# Streamlined regulation of chloroplast development in the liverwort *Marchantia polymorpha*

**DOI:** 10.1101/2023.01.23.525199

**Authors:** Nataliya E. Yelina, Eftychios Frangedakis, Zhemin Wang, Tina B. Schreier, Jenna Rever, Marta Tomaselli, Edith Forestier, Kumari Billakurthi, Sibo Ren, Yahui Bai, Julia Stewart-Wood, Jim Haseloff, Silin Zhong, Julian M. Hibberd

## Abstract

Photosynthesis in eukaryotic cells takes place in chloroplasts that develop from undifferentiated plastids in response to light. In angiosperms, after perception of light de-repression allows Elongated Hypocotyl 5 (HY5) transcription factor to initiate photomorphogenesis, and two families of transcription factors known as Golden2-like (GLK) and GATA are considered master regulators of chloroplast development. The MIR171-targeted SCARECROW-LIKE (SCL) GRAS transcription factors also impact on chlorophyll biosynthesis. The extent to which these proteins carry out conserved roles in non-seed plants is not known. Here we report in the model liverwort *Marchantia polymorpha* that GLK controls chloroplast biogenesis and HY5 shows a small conditional effect on chlorophyll content. In contrast, GATA and SCL have no detectable roles in this fundamental process. ChIP-SEQ and RNA-SEQ revealed that MpGLK regulates many photosynthetic and chloroplast development-related genes, but also has a broader set of targets than previously reported in angiosperms. This implies GLK carries out a conserved role relating to chloroplast biogenesis in land plants but also supports extensive divergence between its targets in *M. polymorpha* and flowering plants. The data support the hypothesis that regulation of chloroplast biogenesis in *M. polymorpha* is streamlined compared with angiosperms and allows us to present a core regulatory network for chloroplast biogenesis in land plants.

## Supplementary material for "Streamlined regulation of chloroplast development in the liverwort *Marchantia polymorpha*": Supp Dataset 3 (part 4 of 23)

### Sheet: DEGs Mpgata4 mutants (continued)
Gene_id	baseMean	log2FoldChange	lfcSE	stat	pvalue	padj	annotation
Mp7g15260	117.605	-0.450933	0.220415	-2.04584	0.0407724	0.129477	MobiDBLite:consensus disorder prediction; Coils:Coil; PANTHER:PTHR21694:UNCHARACTERIZED; MapolyID:Mapoly0009s0210
Mp8g09390	654.264	0.228413	0.111642	2.04594	0.0407626	0.129477	KEGG:K01069:gloB, gloC, HAGH, hydroxyacylglutathione hydrolase [EC:3.1.2.6]; KOG:KOG0813:Glyoxylase, [R]; PANTHER:PTHR11935:BETA LACTAMASE DOMAIN; TIGRFAM:TIGR03413:GSH_gloB: hydroxyacylglutathione hydrolase; Pfam:PF00753:Metallo-beta-lactamase superfamily; G3DSA:3.60.15.10; SUPERFAMILY:SSF56281:Metallo-hydrolase/oxidoreductase; PIRSF:PIRSF005457:Glx; SMART:SM00849:Lactamase_B_5a; PTHR11935:SF7:HYDROXYACYLGLUTATHIONE HYDROLASE 2, CHLOROPLASTIC-RELATED; Hamap:MF_01374:Hydroxyacylglutathione hydrolase [gloB].; CDD:cd07723:hydroxyacylglutathione_hydrolase_MBL-fold; Pfam:PF16123:Hydroxyacylglutathione hydrolase C-terminus; GO:0004416:hydroxyacylglutathione hydrolase activity; GO:0019243:methylglyoxal catabolic process to D-lactate via S-lactoyl-glutathione; MapolyID:Mapoly0204s0009
Mp8g10240	335.223	0.634953	0.310396	2.04562	0.040794	0.1295	KEGG:K15925:XYL1, alpha-D-xyloside xylohydrolase [EC:3.2.1.177]; KOG:KOG1066:Glucosidase II catalytic (alpha) subunit and related enzymes, glycosyl hydrolase family 31, [GMO]; SUPERFAMILY:SSF74650:Galactose mutarotase-like; G3DSA:2.60.40.1180; SUPERFAMILY:SSF51445:(Trans)glycosidases; SUPERFAMILY:SSF51011:Glycosyl hydrolase domain; G3DSA:3.20.20.80:Glycosidases; PANTHER:PTHR22762:ALPHA-GLUCOSIDASE; Pfam:PF01055:Glycosyl hydrolases family 31; Pfam:PF16863:N-terminal barrel of NtMGAM and CtMGAM, maltase-glucoamylase; Pfam:PF13802:Galactose mutarotase-like; PTHR22762:SF127:ALPHA-XYLOSIDASE 1-RELATED; ProSitePatterns:PS00707:Glycosyl hydrolases family 31 signature 2.; G3DSA:2.60.40.1760:glycosyl hydrolase (family 31); CDD:cd14752:GH31_N; CDD:cd06602:GH31_MGAM_SI_GAA; ProSitePatterns:PS00129:Glycosyl hydrolases family 31 active site.; GO:0030246:carbohydrate binding; GO:0004553:hydrolase activity, hydrolyzing O-glycosyl compounds; GO:0005975:carbohydrate metabolic process; GO:0003824:catalytic activity; MapolyID:Mapoly0008s0198
Mp5g08940	58.1487	-0.674841	0.330085	-2.04445	0.0409091	0.129835	KOG:KOG1237:H+/oligopeptide symporter, [E]; PANTHER:PTHR11654:OLIGOPEPTIDE TRANSPORTER-RELATED; ProSitePatterns:PS01022:PTR2 family proton/oligopeptide symporters signature 1.; PTHR11654:SF78:PROTEIN NRT1/ PTR FAMILY 6.3-LIKE; SUPERFAMILY:SSF103473:MFS general substrate transporter; Pfam:PF00854:POT family; GO:0055085:transmembrane transport; GO:0022857:transmembrane transporter activity; GO:0006857:oligopeptide transport; GO:0016020:membrane; MapolyID:Mapoly0095s0064
Mp7g10600	664.367	0.289399	0.141561	2.04433	0.0409208	0.129842	PANTHER:PTHR36768:ATP-DEPENDENT HELICASE/DEOXYRIBONUCLEASE SUBUNIT B; MapolyID:Mapoly0003s0079
Mp7g18170	670.798	0.299693	0.146628	2.0439	0.0409631	0.129947	KEGG:K13681:FUT, xyloglucan fucosyltransferase [EC:2.4.1.-]; PTHR31889:SF4:OS02G0275200 PROTEIN; G3DSA:3.40.50.11350; Pfam:PF03254:Xyloglucan fucosyltransferase; PANTHER:PTHR31889:FUCOSYLTRANSFERASE 2-RELATED; GO:0042546:cell wall biogenesis; GO:0008107:galactoside 2-alpha-L-fucosyltransferase activity; GO:0016020:membrane; MapolyID:Mapoly0102s0023
Mp1g25310	1348.93	-0.205473	0.100548	-2.04354	0.0409992	0.130022	KOG:KOG1105:Transcription elongation factor TFIIS/Cofactor of enhancer-binding protein Sp1, C-term missing, [K]; MobiDBLite:consensus disorder prediction; SUPERFAMILY:SSF47676:Conserved domain common to transcription factors TFIIS, elongin A, CRSP70; ProSiteProfiles:PS51319:TFIIS N-terminal domain profile.; Coils:Coil; G3DSA:1.20.930.10:Conserved domain common to transcription factors TFIIS; SMART:SM00509:TFS2_5; Pfam:PF08711:TFIIS helical bundle-like domain; CDD:cd00183:TFIIS_I; PANTHER:PTHR46554:MEDIATOR OF RNA POLYMERASE II TRANSCRIPTION SUBUNIT 26A-RELATED; GO:0005634:nucleus; MapolyID:Mapoly0002s0340
Mp2g21530	2492.06	0.181712	0.0889232	2.04347	0.0410057	0.130022	KOG:KOG0089:Methylenetetrahydrofolate dehydrogenase/methylenetetrahydrofolate cyclohydrolase, [H]; PANTHER:PTHR48099:C-1-TETRAHYDROFOLATE SYNTHASE, CYTOPLASMIC-RELATED; Hamap:MF_01576:Bifunctional protein FolD [folD].; PRINTS:PR00085:Tetrahydrofolate dehydrogenase/cyclohydrolase family signature; ProSitePatterns:PS00767:Tetrahydrofolate dehydrogenase/cyclohydrolase signature 2.; G3DSA:3.40.50.10860:Leucine Dehydrogenase; Pfam:PF00763:Tetrahydrofolate dehydrogenase/cyclohydrolase, catalytic domain; SUPERFAMILY:SSF51735:NAD(P)-binding Rossmann-fold domains; Pfam:PF02882:Tetrahydrofolate dehydrogenase/cyclohydrolase, NAD(P)-binding domain; G3DSA:3.40.50.720; PTHR48099:SF5:C-1-TETRAHYDROFOLATE SYNTHASE, CYTOPLASMIC; SUPERFAMILY:SSF53223:Aminoacid dehydrogenase-like, N-terminal domain; CDD:cd01080:NAD_bind_m-THF_DH_Cyclohyd; ProSitePatterns:PS00766:Tetrahydrofolate dehydrogenase/cyclohydrolase signature 1.; GO:0004488:methylenetetrahydrofolate dehydrogenase (NADP+) activity; GO:0003824:catalytic activity; MapolyID:Mapoly0040s0061
Mp6g06030	787.671	0.31403	0.153719	2.04288	0.0410646	0.130179	KEGG:K14859:SSF1_2, ribosome biogenesis protein SSF1/2; KOG:KOG2963:RNA-binding protein required for 60S ribosomal subunit biogenesis, [J]; Pfam:PF04427:Brix domain; Coils:Coil; MobiDBLite:consensus disorder prediction; SMART:SM00879:Brix_2; ProSiteProfiles:PS50833:Brix domain profile.; PANTHER:PTHR12661:PETER PAN-RELATED; GO:0006364:rRNA processing; GO:0019843:rRNA binding; MapolyID:Mapoly0097s0041
Mp1g08280	346.293	-0.305386	0.149503	-2.04267	0.0410853	0.130196	PTHR35716:SF1:OS05G0574700 PROTEIN; PANTHER:PTHR35716:OS05G0574700 PROTEIN-RELATED; MapolyID:Mapoly0036s0071
Mp2g15290	769.33	-0.480506	0.235255	-2.04249	0.0411025	0.130196	PTHR35127:SF1; PANTHER:PTHR35127; MapolyID:Mapoly0082s0027
Mp3g08740	1401.08	-0.228637	0.111943	-2.04244	0.041108	0.130196	KEGG:K00895:pfp, PFP, diphosphate-dependent phosphofructokinase [EC:2.7.1.90]; KOG:KOG2440:Pyrophosphate-dependent phosphofructo-1-kinase, [G]; Hamap:MF_01980:Pyrophosphate--fructose 6-phosphate 1-phosphotransferase [pfp].; G3DSA:3.40.50.460; G3DSA:3.40.50.450; G3DSA:1.10.10.480:Phosphofructokinase, domain 3; PRINTS:PR00476:ATP-dependent phosphofructokinase family signature; PIRSF:PIRSF005677:PPi_PFK_PfpB; PANTHER:PTHR43650:PYROPHOSPHATE--FRUCTOSE 6-PHOSPHATE 1-PHOSPHOTRANSFERASE; TIGRFAM:TIGR02477:PFKA_PPi: diphosphate--fructose-6-phosphate 1-phosphotransferase; Pfam:PF00365:Phosphofructokinase; PTHR43650:SF18:PYROPHOSPHATE--FRUCTOSE 6-PHOSPHATE 1-PHOSPHOTRANSFERASE SUBUNIT ALPHA; SUPERFAMILY:SSF53784:Phosphofructokinase; GO:0006096:glycolytic process; GO:0006002:fructose 6-phosphate metabolic process; GO:0003872:6-phosphofructokinase activity; GO:0047334:diphosphate-fructose-6-phosphate 1-phosphotransferase activity; GO:0005524:ATP binding; MapolyID:Mapoly0105s0043
Mp4g03340	127.492	-0.73393	0.359332	-2.04248	0.0411037	0.130196	PTHR42743:SF13:YALI0C15422P; PANTHER:PTHR42743:AMINO-ACID AMINOTRANSFERASE; SUPERFAMILY:SSF52540:P-loop containing nucleoside triphosphate hydrolases; MapolyID:Mapoly0228s0003
Mp2g19080	4399.9	-0.17085	0.0836918	-2.04142	0.0412088	0.130485	MobiDBLite:consensus disorder prediction; PANTHER:PTHR33494:OS02G0793800 PROTEIN; PTHR33494:SF19:ATP-DEPENDENT DNA HELICASE; MapolyID:Mapoly0128s0023
Mp8g00450	866.649	0.218668	0.107141	2.04094	0.041257	0.130607	KOG:KOG0093:GTPase Rab3, small G protein superfamily, [U]; CDD:cd01860:Rab5_related; G3DSA:3.40.50.300; PRINTS:PR00449:Transforming protein P21 ras signature; Pfam:PF00071:Ras family; ProSiteProfiles:PS51419:small GTPase Rab1 family profile.; SUPERFAMILY:SSF52540:P-loop containing nucleoside triphosphate hydrolases; SMART:SM00173:ras_sub_4; PTHR47978:SF10:RAB FAMILY GTPASE; SMART:SM00174:rho_sub_3; TIGRFAM:TIGR00231:small_GTP: small GTP-binding protein domain; PANTHER:PTHR47978; SMART:SM00175:rab_sub_5; GO:0005525:GTP binding; GO:0003924:GTPase activity; MapolyID:Mapoly0077s0027; MPGENES:MpARA6:RAB GTPase
Mp1g23260	1734.89	-0.226836	0.111175	-2.04035	0.0413158	0.130764	KEGG:K17756:FAO3, long-chain-alcohol oxidase [EC:1.1.3.20]; MobiDBLite:consensus disorder prediction; Pfam:PF00732:GMC oxidoreductase; G3DSA:3.50.50.60; PANTHER:PTHR46056:LONG-CHAIN-ALCOHOL OXIDASE; Pfam:PF05199:GMC oxidoreductase; PIRSF:PIRSF028937:Lg_Ch_AO; SUPERFAMILY:SSF51905:FAD/NAD(P)-binding domain; GO:0046577:long-chain-alcohol oxidase activity; GO:0050660:flavin adenine dinucleotide binding; GO:0016614:oxidoreductase activity, acting on CH-OH group of donors; MapolyID:Mapoly0065s0052
Mp7g08440	243.556	-0.357071	0.175055	-2.03976	0.041374	0.130918	MobiDBLite:consensus disorder prediction; MapolyID:Mapoly0146s0044
Mp7g07580	553.666	0.633609	0.310718	2.03918	0.0414322	0.131071	KEGG:K19525:VPS13A_C, vacuolar protein sorting-associated protein 13A/C; KOG:KOG1809:Vacuolar protein sorting-associated protein, C-term missing, [U]; MobiDBLite:consensus disorder prediction; Pfam:PF06101:Vacuolar protein sorting-associated protein 62; Pfam:PF16908:Vacuolar sorting-associated protein 13, N-terminal; PTHR45523:SF2; PANTHER:PTHR45523:TETRATRICOPEPTIDE REPEAT (TPR)-CONTAINING PROTEIN-RELATED; Coils:Coil; Pfam:PF12624:N-terminal region of Chorein or VPS13; SUPERFAMILY:SSF50729:PH domain-like; Pfam:PF16910:Repeating coiled region of VPS13; MapolyID:Mapoly0076s0036
Mp7g00060	2483.24	0.192864	0.0945875	2.039	0.04145	0.131098	KOG:KOG0161:Myosin class II heavy chain, N-term missing, C-term missing, [Z]; MobiDBLite:consensus disorder prediction; ProSiteProfiles:PS51272:S-layer homology (SLH) domain profile.; PTHR33740:SF3:GPI-ANCHORED ADHESIN-LIKE PROTEIN; Coils:Coil; Pfam:PF00395:S-layer homology domain; PANTHER:PTHR33740:GPI-ANCHORED ADHESIN-LIKE PROTEIN; MapolyID:Mapoly0046s0118
Mp7g03040	87.0526	-0.685713	0.336402	-2.03837	0.0415128	0.131266	MobiDBLite:consensus disorder prediction; MapolyID:Mapoly4117s0001
Mp2g06270	2134.38	-0.20276	0.0995981	-2.03578	0.0417724	0.132057	KEGG:K05658:ABCB1, CD243, ATP-binding cassette, subfamily B (MDR/TAP), member 1 [EC:7.6.2.2]; KOG:KOG0055:Multidrug/pheromone exporter, ABC superfamily, [Q]; PTHR24222:SF52:ABC TRANSPORTER B FAMILY MEMBER 20-RELATED; SUPERFAMILY:SSF52540:P-loop containing nucleoside triphosphate hydrolases; MobiDBLite:consensus disorder prediction; CDD:cd18577:ABC_6TM_Pgp_ABCB1_D1_like; Coils:Coil; ProSiteProfiles:PS50893:ATP-binding cassette, ABC transporter-type domain profile.; ProSiteProfiles:PS50929:ABC transporter integral membrane type-1 fused domain profile.; Pfam:PF00005:ABC transporter; G3DSA:1.20.1560.10; G3DSA:3.40.50.300; SUPERFAMILY:SSF90123:ABC transporter transmembrane region; SMART:SM00382:AAA_5; PANTHER:PTHR24222:ABC TRANSPORTER B FAMILY; CDD:cd18578:ABC_6TM_Pgp_ABCB1_D2_like; Pfam:PF00664:ABC transporter transmembrane region; GO:0016021:integral component of membrane; GO:0042626:ATPase-coupled transmembrane transporter activity; GO:0055085:transmembrane transport; GO:0005524:ATP binding; MapolyID:Mapoly0021s0082
Mp7g11900	362.816	0.29126	0.143118	2.0351	0.0418413	0.132244	KEGG:K15083:RAD16, DNA repair protein RAD16; KOG:KOG1002:Nucleotide excision repair protein RAD16, [L]; CDD:cd18793:SF2_C_SNF; SMART:SM00487:ultradead3; SMART:SM00490:helicmild6; MobiDBLite:consensus disorder prediction; G3DSA:3.30.40.10:Zinc/RING finger domain; Pfam:PF00271:Helicase conserved C-terminal domain; PANTHER:PTHR45626:TRANSCRIPTION TERMINATION FACTOR 2-RELATED; ProSiteProfiles:PS50089:Zinc finger RING-type profile.; CDD:cd18008:DEXDc_SHPRH-like; G3DSA:3.40.50.10810; SUPERFAMILY:SSF52540:P-loop containing nucleoside triphosphate hydrolases; Pfam:PF00176:SNF2 family N-terminal domain; Pfam:PF00097:Zinc finger, C3HC4 type (RING finger); ProSiteProfiles:PS51194:Superfamilies 1 and 2 helicase C-terminal domain profile.; SUPERFAMILY:SSF57850:RING/U-box; PTHR45626:SF33; SMART:SM00184:ring_2; ProSiteProfiles:PS51192:Superfamilies 1 and 2 helicase ATP-binding type-1 domain profile.; ProSitePatterns:PS00518:Zinc finger RING-type signature.; GO:0046872:metal ion binding; GO:0070615:nucleosome-dependent ATPase activity; GO:0005524:ATP binding; MapolyID:Mapoly0003s0201
Mp6g19980	191.048	-0.618713	0.304098	-2.03459	0.0418926	0.132376	KEGG:K13065:E2.3.1.133, HCT, shikimate O-hydroxycinnamoyltransferase [EC:2.3.1.133]; Pfam:PF02458:Transferase family; G3DSA:3.30.559.10:Chloramphenicol Acetyltransferase; PTHR31642:SF11:SHIKIMATE O-HYDROXYCINNAMOYLTRANSFERASE; PANTHER:PTHR31642:TRICHOTHECENE 3-O-ACETYLTRANSFERASE; GO:0016747:transferase activity, transferring acyl groups other than amino-acyl groups; MapolyID:Mapoly0045s0065
Mp1g07130	471.615	-0.244413	0.12014	-2.0344	0.0419115	0.132405	MapolyID:Mapoly0043s0106
Mp2g11060	197.211	0.447363	0.219984	2.03361	0.0419906	0.132624	KEGG:K13148:CPSF3L, INTS11, integrator complex subunit 11 [EC:3.1.27.-]; KOG:KOG1136:Predicted cleavage and polyadenylation specificity factor (CPSF subunit), [A]; PTHR11203:SF37:INTEGRATOR COMPLEX SUBUNIT 11; PANTHER:PTHR11203:CLEAVAGE AND POLYADENYLATION SPECIFICITY FACTOR FAMILY MEMBER; SMART:SM01027:Beta_Casp_2; MobiDBLite:consensus disorder prediction; SMART:SM00849:Lactamase_B_5a; Pfam:PF16661:Metallo-beta-lactamase superfamily domain; G3DSA:3.60.15.10; SUPERFAMILY:SSF56281:Metallo-hydrolase/oxidoreductase; CDD:cd16291:INTS11-like_MBL-fold; G3DSA:3.40.50.10890; Pfam:PF10996:Beta-Casp domain; Pfam:PF07521:Zn-dependent metallo-hydrolase RNA specificity domain; MapolyID:Mapoly0023s0072
Mp3g19420	269.802	-0.496963	0.244406	-2.03335	0.0420171	0.13266	KOG:KOG0161:Myosin class II heavy chain, N-term missing, C-term missing, [Z]; Coils:Coil; MobiDBLite:consensus disorder prediction; PANTHER:PTHR34491:A-TYPE INCLUSION PROTEIN, PUTATIVE-RELATED; MapolyID:Mapoly0049s0092
Mp6g15470	2954.43	-0.159169	0.0782807	-2.03331	0.0420211	0.13266	SUPERFAMILY:SSF46689:Homeodomain-like; MobiDBLite:consensus disorder prediction; ProSiteProfiles:PS50090:Myb-like domain profile.; G3DSA:1.10.10.60; PTHR47211:SF2:TRIHELIX TRANSCRIPTION FACTOR ASR3; PANTHER:PTHR47211:TRIHELIX TRANSCRIPTION FACTOR ASR3; Pfam:PF13837:Myb/SANT-like DNA-binding domain; SMART:SM00717:sant; MapolyID:Mapoly0056s0059; MPGENES:MpTRIHELIX20:transcription factor, Trihelix
Mp4g16280	3039.88	0.194582	0.0957257	2.03271	0.042082	0.132821	KEGG:K12483:EHD1, EH domain-containing protein 1; KOG:KOG1954:Endocytosis/signaling protein EHD1, C-term missing, [TU]; KOG:KOG0998:Synaptic vesicle protein EHS-1 and related EH domain proteins, C-term missing, [TU]; Pfam:PF00350:Dynamin family; CDD:cd09913:EHD; G3DSA:3.40.50.300; Pfam:PF16880:N-terminal EH-domain containing protein; SMART:SM00027:eh_3; Coils:Coil; ProSiteProfiles:PS51718:Dynamin-type guanine nucleotide-binding (G) domain profile.; SUPERFAMILY:SSF52540:P-loop containing nucleoside triphosphate hydrolases; Pfam:PF12763:Cytoskeletal-regulatory complex EF hand; Pfam:PF18150:Domain of unknown function (DUF5600); G3DSA:1.10.268.20; ProSiteProfiles:PS50222:EF-hand calcium-binding domain profile.; CDD:cd00052:EH; PTHR11216:SF121:OS02G0158100 PROTEIN; SUPERFAMILY:SSF47473:EF-hand; ProSiteProfiles:PS50031:EH domain profile.; G3DSA:1.10.238.10; PANTHER:PTHR11216:EH DOMAIN; GO:0005525:GTP binding; GO:0005515:protein binding; GO:0005509:calcium ion binding; MapolyID:Mapoly0054s0094
Mp2g02960	73440.2	-0.206439	0.1016	-2.03188	0.0421658	0.133055	KEGG:K02694:psaF, photosystem I subunit III; Coils:Coil; Pfam:PF02507:Photosystem I reaction centre subunit III; G3DSA:1.10.8.110; PANTHER:PTHR34939:PHOTOSYSTEM I REACTION CENTER SUBUNIT III, CHLOROPLASTIC; SUPERFAMILY:SSF81536:Subunit III of photosystem I reaction centre, PsaF; PTHR34939:SF1:PHOTOSYSTEM I REACTION CENTER SUBUNIT III, CHLOROPLASTIC; GO:0015979:photosynthesis; GO:0009538:photosystem I reaction center; GO:0009522:photosystem I; MapolyID:Mapoly0075s0057
Mp2g13700	1849.36	-0.256698	0.126348	-2.03168	0.0421856	0.133087	MobiDBLite:consensus disorder prediction; PTHR26312:SF132:OS01G0855200 PROTEIN; SUPERFAMILY:SSF48452:TPR-like; G3DSA:1.25.40.10; PANTHER:PTHR26312:TETRATRICOPEPTIDE REPEAT PROTEIN 5; GO:0005515:protein binding; MapolyID:Mapoly0026s0001
Mp1g28290	856.102	0.242264	0.11927	2.03122	0.0422327	0.133205	KEGG:K20318:SYS1, protein SYS1; KOG:KOG4697:Integral membrane protein involved in transport between the late Golgi and endosome, [U]; Pfam:PF09801:Integral membrane protein S linking to the trans Golgi network; PTHR12952:SF3:PROTEIN SYS1 HOMOLOG; PANTHER:PTHR12952:SYS1; MapolyID:Mapoly0002s0050
Mp4g10690	97.0039	-1.18508	0.583524	-2.03089	0.0422657	0.133278	KEGG:K00430:E1.11.1.7, peroxidase [EC:1.11.1.7]; G3DSA:1.10.420.10:Peroxidase; SUPERFAMILY:SSF48113:Heme-dependent peroxidases; PRINTS:PR00461:Plant peroxidase signature; ProSiteProfiles:PS50873:Plant heme peroxidase family profile.; G3DSA:1.10.520.10; PANTHER:PTHR31235:PEROXIDASE 25-RELATED; Pfam:PF00141:Peroxidase; GO:0006979:response to oxidative stress; GO:0020037:heme binding; GO:0004601:peroxidase activity; MapolyID:Mapoly0011s0055
Mp2g24450	244.605	-0.640312	0.315329	-2.03062	0.0422938	0.133306	PANTHER:PTHR31013:THAUMATIN FAMILY PROTEIN-RELATED; SMART:SM00205:tha2; PTHR31013:SF2:THAUMATIN FAMILY; SUPERFAMILY:SSF49870:Osmotin, thaumatin-like protein; Pfam:PF00314:Thaumatin family; PIRSF:PIRSF002703:PR5; G3DSA:2.60.110.10:Thaumatin; ProSiteProfiles:PS51367:Thaumatin family profile.; MapolyID:Mapoly0069s0093
Mp4g02650	158.481	0.504859	0.248613	2.0307	0.0422852	0.133306	KEGG:K11419:SUV39H, CLR4, [histone H3]-lysine9 N-trimethyltransferase SUV39H [EC:2.1.1.355]; KOG:KOG1082:Histone H3 (Lys9) methyltransferase SUV39H1/Clr4, required for transcriptional silencing, [BK]; KOG:KOG1084:Transcription factor TCF20, N-term missing, [K]; CDD:cd15571:ePHD; Pfam:PF13771:PHD-like zinc-binding domain; MobiDBLite:consensus disorder prediction; PANTHER:PTHR46223:HISTONE-LYSINE N-METHYLTRANSFERASE SUV39H; G3DSA:3.30.40.10:Zinc/RING finger domain; Pfam:PF00856:SET domain; SMART:SM00317:set_7; ProSiteProfiles:PS51805:Extended PHD (ePHD) domain profile.; SUPERFAMILY:SSF82199:SET domain; G3DSA:2.170.270.10:SET domain; PTHR46223:SF3:HISTONE-LYSINE N-METHYLTRANSFERASE-RELATED; ProSiteProfiles:PS50868:Post-SET domain profile.; CDD:cd10538:SET_SETDB-like; Pfam:PF05033:Pre-SET motif; ProSiteProfiles:PS50280:SET domain profile.; GO:0008270:zinc ion binding; GO:0034968:histone lysine methylation; GO:0005515:protein binding; GO:0018024:histone-lysine N-methyltransferase activity; GO:0005634:nucleus; MapolyID:Mapoly0080s0034
Mp3g02600	5308.83	0.163405	0.0804758	2.03048	0.0423073	0.133318	KOG:KOG2567:Uncharacterized conserved protein, C-term missing, [S]; G3DSA:3.30.110.20; PTHR13516:SF14:ALBA DNA/RNA-BINDING PROTEIN; SUPERFAMILY:SSF82704:AlbA-like; MobiDBLite:consensus disorder prediction; PANTHER:PTHR13516:RIBONUCLEASE P SUBUNIT P25; Pfam:PF01918:Alba; GO:0003676:nucleic acid binding; MapolyID:Mapoly0007s0249
Mp1g14310	1255.9	0.251411	0.123825	2.03036	0.0423196	0.133326	KOG:KOG0475:Cl- channel CLC-3 and related proteins (CLC superfamily), C-term missing, [P]; MobiDBLite:consensus disorder prediction; G3DSA:1.10.3080.10:Clc chloride channel; PRINTS:PR00762:Chloride channel signature; SUPERFAMILY:SSF81340:Clc chloride channel; SMART:SM00116:cbs_1; G3DSA:3.10.580.10; ProSiteProfiles:PS51371:CBS domain profile.; Coils:Coil; Pfam:PF00654:Voltage gated chloride channel; PTHR43427:SF3:CHLORIDE CHANNEL PROTEIN CLC-F; CDD:cd00400:Voltage_gated_ClC; PANTHER:PTHR43427:CHLORIDE CHANNEL PROTEIN CLC-E; Pfam:PF00571:CBS domain; SUPERFAMILY:SSF54631:CBS-domain pair; GO:0006821:chloride transport; GO:0055085:transmembrane transport; GO:0005247:voltage-gated chloride channel activity; GO:0016020:membrane; MapolyID:Mapoly0179s0012
Mp3g17990	1643.38	-0.166255	0.0819254	-2.02935	0.0424225	0.133595	KOG:KOG1187:Serine/threonine protein kinase, N-term missing, [T]; MobiDBLite:consensus disorder prediction; Coils:Coil; SUPERFAMILY:SSF56112:Protein kinase-like (PK-like); ProSiteProfiles:PS50011:Protein kinase domain profile.; Pfam:PF00069:Protein kinase domain; ProSitePatterns:PS00108:Serine/Threonine protein kinases active-site signature.; G3DSA:1.10.510.10:Transferase(Phosphotransferase) domain 1; Pfam:PF07714:Protein tyrosine and serine/threonine kinase; ProSitePatterns:PS00107:Protein kinases ATP-binding region signature.; SMART:SM00220:serkin_6; G3DSA:3.30.200.20:Phosphorylase Kinase, domain 1; PANTHER:PTHR46821:OS07G0586332 PROTEIN; GO:0004672:protein kinase activity; GO:0006468:protein phosphorylation; GO:0005524:ATP binding; MapolyID:Mapoly0140s0042
Mp7g00810	442.7	-0.394638	0.194467	-2.02933	0.0424244	0.133595	KEGG:K07018:K07018, uncharacterized protein; Pfam:PF02129:X-Pro dipeptidyl-peptidase (S15 family); SUPERFAMILY:SSF53474:alpha/beta-Hydrolases; PTHR12277:SF142; G3DSA:3.40.50.1820; PANTHER:PTHR12277:ALPHA/BETA HYDROLASE DOMAIN-CONTAINING PROTEIN; GO:0016787:hydrolase activity; MapolyID:Mapoly0046s0043
Mp1g09080	1475.01	0.214836	0.105882	2.02901	0.0424575	0.133666	MobiDBLite:consensus disorder prediction; PANTHER:PTHR15000:ERYTHROID DIFFERENTIATION-RELATED FACTOR 1; MapolyID:Mapoly0036s0148
Mp1g19730	254.708	0.370651	0.182684	2.02892	0.0424665	0.133666	MobiDBLite:consensus disorder prediction; ProSiteProfiles:PS50090:Myb-like domain profile.; Pfam:PF13837:Myb/SANT-like DNA-binding domain; PANTHER:PTHR33492:OSJNBA0043A12.37 PROTEIN-RELATED; MapolyID:Mapoly0001s0312; MPGENES:MpTRIHELIX2:transcription factor, Trihelix
Mp5g15910	205.404	0.550634	0.271469	2.02835	0.0425245	0.133818	KEGG:K22857:EEF1AKMT4, EEF1A lysine methyltransferase 4 [EC:2.1.1.-]; KOG:KOG2352:Predicted spermine/spermidine synthase, C-term missing, [E]; CDD:cd02440:AdoMet_MTases; G3DSA:3.40.50.150:Vaccinia Virus protein VP39; PTHR12176:SF16:EEF1A LYSINE METHYLTRANSFERASE 4; SUPERFAMILY:SSF53335:S-adenosyl-L-methionine-dependent methyltransferases; Pfam:PF13847:Methyltransferase domain; PANTHER:PTHR12176:SAM-DEPENDENT METHYLTRANSFERASE SUPERFAMILY PROTEIN; MapolyID:Mapoly0071s0019
Mp2g15930	1254.22	0.278573	0.137415	2.02724	0.0426377	0.134113	KEGG:K01809:manA, MPI, mannose-6-phosphate isomerase [EC:5.3.1.8]; KOG:KOG2757:Mannose-6-phosphate isomerase, [G]; CDD:cd07011:cupin_PMI_type_I_N; G3DSA:2.60.120.10:Jelly Rolls; PRINTS:PR00714:Phosphomannose isomerase type I signature; G3DSA:1.10.441.10:Phosphomannose Isomerase; PANTHER:PTHR10309:MANNOSE-6-PHOSPHATE ISOMERASE; ProSitePatterns:PS00965:Phosphomannose isomerase type I signature 1.; ProSitePatterns:PS00966:Phosphomannose isomerase type I signature 2.; PIRSF:PIRSF001480:PMI; SUPERFAMILY:SSF51182:RmlC-like cupins; Pfam:PF01238:Phosphomannose isomerase type I; TIGRFAM:TIGR00218:manA: mannose-6-phosphate isomerase, class I; CDD:cd02208:cupin_RmlC-like; GO:0008270:zinc ion binding; GO:0004476:mannose-6-phosphate isomerase activity; GO:0009298:GDP-mannose biosynthetic process; GO:0005975:carbohydrate metabolic process; MapolyID:Mapoly0082s0088
Mp6g08170	1652.71	-0.209525	0.103354	-2.02726	0.0426361	0.134113	Pfam:PF00646:F-box domain; SUPERFAMILY:SSF117281:Kelch motif; MobiDBLite:consensus disorder prediction; G3DSA:2.120.10.80; PANTHER:PTHR46301:F-BOX/KELCH-REPEAT PROTEIN; Coils:Coil; SUPERFAMILY:SSF81383:F-box domain; ProSiteProfiles:PS50181:F-box domain profile.; GO:0005515:protein binding; MapolyID:Mapoly0060s0104
Mp2g11480	16.7261	-1.48472	0.732474	-2.027	0.0426626	0.134144	KEGG:K01183:E3.2.1.14, chitinase [EC:3.2.1.14]; KOG:KOG4701:Chitinase, C-term missing, [M]; PANTHER:PTHR45708:ENDOCHITINASE; PTHR45708:SF25:OS01G0691000 PROTEIN; Pfam:PF00704:Glycosyl hydrolases family 18; ProSitePatterns:PS01095:Chitinases family 18 active site.; G3DSA:3.20.20.80:Glycosidases; SUPERFAMILY:SSF51445:(Trans)glycosidases; CDD:cd02877:GH18_hevamine_XipI_class_III; GO:0004553:hydrolase activity, hydrolyzing O-glycosyl compounds; GO:0005975:carbohydrate metabolic process; MapolyID:Mapoly0023s0114
Mp7g18930	888.821	0.234445	0.115664	2.02696	0.0426669	0.134144	KEGG:K12608:CAF16, CCR4-NOT complex subunit CAF16; KOG:KOG2355:Predicted ABC-type transport, ATPase component/CCR4 associated factor, [RK]; PTHR12847:SF10:ABC TRANSPORTER I FAMILY MEMBER 21; SUPERFAMILY:SSF52540:P-loop containing nucleoside triphosphate hydrolases; Pfam:PF00005:ABC transporter; PANTHER:PTHR12847:ATP-BINDING CASSETTE ABC TRANSPORTER-RELATED; SMART:SM00382:AAA_5; G3DSA:3.40.50.300; ProSiteProfiles:PS50893:ATP-binding cassette, ABC transporter-type domain profile.; GO:0005524:ATP binding; MapolyID:Mapoly0067s0085
Mp7g10400	2847.42	-0.200201	0.0987807	-2.02672	0.0426909	0.134188	MobiDBLite:consensus disorder prediction; MapolyID:Mapoly0003s0059
Mp6g00640	24.0783	-1.19931	0.591799	-2.02655	0.0427088	0.134214	PANTHER:PTHR37067; MapolyID:Mapoly0104s0002
Mp2g10260	1199.37	0.249982	0.123367	2.02633	0.0427311	0.134253	SUPERFAMILY:SSF52418:Nucleoside phosphorylase/phosphoribosyltransferase catalytic domain; PTHR11922:SF1:ANTHRANILATE PHOSPHORIBOSYLTRANSFERASE; G3DSA:3.40.1030.10:Pyrimidine Nucleoside Phosphorylase, Chain A; PANTHER:PTHR11922:GMP SYNTHASE-RELATED; MapolyID:Mapoly0129s0050
Mp2g09080	209.91	-0.454472	0.224371	-2.02554	0.0428116	0.134475	KEGG:K13356:FAR, alcohol-forming fatty acyl-CoA reductase [EC:1.2.1.84]; KOG:KOG1221:Acyl-CoA reductase, [I]; Pfam:PF03015:Male sterility protein; MobiDBLite:consensus disorder prediction; CDD:cd09071:FAR_C; Pfam:PF07993:Male sterility protein; CDD:cd05236:FAR-N_SDR_e; SUPERFAMILY:SSF51735:NAD(P)-binding Rossmann-fold domains; Coils:Coil; PANTHER:PTHR11011:MALE STERILITY PROTEIN 2-RELATED; GO:0080019:fatty-acyl-CoA reductase (alcohol-forming) activity; MapolyID:Mapoly0015s0192
Mp3g22720	1314.78	0.224457	0.110838	2.0251	0.0428574	0.134588	PTHR36708:SF1:SUCCINATE DEHYDROGENASE SUBUNIT 6, MITOCHONDRIAL; PANTHER:PTHR36708:SUCCINATE DEHYDROGENASE SUBUNIT 6, MITOCHONDRIAL; GO:0005749:mitochondrial respiratory chain complex II, succinate dehydrogenase complex (ubiquinone); MapolyID:Mapoly0024s0049
Mp5g03570	150.5	-0.447197	0.220853	-2.02486	0.0428815	0.134633	MapolyID:Mapoly0133s0030
Mp6g13630	946.816	-0.19331	0.0954811	-2.02459	0.0429094	0.13469	KEGG:K01489:cdd, CDA, cytidine deaminase [EC:3.5.4.5]; KOG:KOG0833:Cytidine deaminase, C-term missing, [F]; PTHR11644:SF25:BNAA03G49610D PROTEIN; Pfam:PF00383:Cytidine and deoxycytidylate deaminase zinc-binding region; Pfam:PF08211:Cytidine and deoxycytidylate deaminase zinc-binding region; ProSiteProfiles:PS51747:Cytidine and deoxycytidylate deaminases domain profile.; PANTHER:PTHR11644:CYTIDINE DEAMINASE; SUPERFAMILY:SSF53927:Cytidine deaminase-like; CDD:cd01283:cytidine_deaminase; ProSitePatterns:PS00903:Cytidine and deoxycytidylate deaminases zinc-binding region signature.; G3DSA:3.40.140.10:Cytidine Deaminase; PIRSF:PIRSF006334:Cdd_plus_pseudo; GO:0003824:catalytic activity; GO:0008270:zinc ion binding; GO:0009972:cytidine deamination; GO:0016787:hydrolase activity; GO:0004126:cytidine deaminase activity; MapolyID:Mapoly0047s0014
Mp5g07140	1470.85	0.19388	0.0957712	2.02441	0.0429282	0.134718	KOG:KOG3236:Predicted membrane protein, [S]; PANTHER:PTHR12869:SMALL SEVEN TRANSMEMBRANE DOMAIN-CONTAINING PROTEIN; Pfam:PF09767:Predicted membrane protein (DUF2053); PTHR12869:SF1:BNAA08G03740D PROTEIN; MapolyID:Mapoly0136s0007
Mp2g07250	3039.89	0.177055	0.0874731	2.0241	0.0429597	0.134748	KEGG:K03033:PSMD3, RPN3, 26S proteasome regulatory subunit N3; KOG:KOG2581:26S proteasome regulatory complex, subunit RPN3/PSMD3, [O]; Coils:Coil; G3DSA:1.25.40.570; SUPERFAMILY:SSF46785:"Winged helix" DNA-binding domain; PTHR10758:SF13:26S PROTEASOME NON-ATPASE REGULATORY SUBUNIT 3; MobiDBLite:consensus disorder prediction; ProSiteProfiles:PS50250:PCI domain profile.; PANTHER:PTHR10758:26S PROTEASOME NON-ATPASE REGULATORY SUBUNIT 3/COP9 SIGNALOSOME COMPLEX SUBUNIT 3; SMART:SM00753:motif in proteasome subunits, Int-6, Nip-1 and TRIP-15; Pfam:PF01399:PCI domain; Pfam:PF08375:Proteasome regulatory subunit C-terminal; SMART:SM00088:PINT_4; GO:0030234:enzyme regulator activity; GO:0042176:regulation of protein catabolic process; GO:0000502:proteasome complex; MapolyID:Mapoly0015s0013
Mp2g18250	168.557	-0.492676	0.243405	-2.0241	0.0429596	0.134748	KEGG:K13681:FUT, xyloglucan fucosyltransferase [EC:2.4.1.-]; PANTHER:PTHR31889:FUCOSYLTRANSFERASE 2-RELATED; PTHR31889:SF4:OS02G0275200 PROTEIN; Pfam:PF03254:Xyloglucan fucosyltransferase; GO:0042546:cell wall biogenesis; GO:0008107:galactoside 2-alpha-L-fucosyltransferase activity; GO:0016020:membrane; MapolyID:Mapoly0177s0004
Mp4g15510	1020.81	0.282327	0.139488	2.02403	0.042967	0.134748	KOG:KOG2262:Sexual differentiation process protein ISP4, [T]; TIGRFAM:TIGR00727:ISP4_OPT: small oligopeptide transporter, OPT family; Pfam:PF03169:OPT oligopeptide transporter protein; PANTHER:PTHR22601:ISP4 LIKE PROTEIN; TIGRFAM:TIGR00728:OPT_sfam: oligopeptide transporter, OPT superfamily; GO:0055085:transmembrane transport; MapolyID:Mapoly0054s0016
Mp8g15510	515.28	0.264131	0.130526	2.02359	0.0430122	0.134859	KOG:KOG2787:Lanthionine synthetase C-like protein 1, [V]; PTHR12736:SF14:LANC-LIKE PROTEIN GCL1; G3DSA:1.50.10.10; SMART:SM01260:LANC_like_2; PANTHER:PTHR12736:LANC-LIKE PROTEIN; CDD:cd04794:euk_LANCL; Pfam:PF05147:Lanthionine synthetase C-like protein; PRINTS:PR01950:LanC-like protein superfamily signature; SUPERFAMILY:SSF158745:LanC-like; PRINTS:PR01951:Eukaryotic LanC-like protein family signature; GO:0005975:carbohydrate metabolic process; MapolyID:Mapoly0079s0061
Mp2g18430	56.188	-0.648424	0.320502	-2.02315	0.0430578	0.13494	KOG:KOG0156:Cytochrome P450 CYP2 subfamily, [Q]; PANTHER:PTHR47943:CYTOCHROME P450 93A3-LIKE; G3DSA:1.10.630.10:Cytochrome p450; PRINTS:PR00463:E-class P450 group I signature; Pfam:PF00067:Cytochrome P450; SUPERFAMILY:SSF48264:Cytochrome P450; ProSitePatterns:PS00086:Cytochrome P450 cysteine heme-iron ligand signature.; Coils:Coil; PRINTS:PR00385:P450 superfamily signature; GO:0016705:oxidoreductase activity, acting on paired donors, with incorporation or reduction of molecular oxygen; GO:0020037:heme binding; GO:0005506:iron ion binding; MapolyID:Mapoly0177s0022
Mp7g04490	1533.11	0.263806	0.13039	2.02322	0.043051	0.13494	KOG:KOG1569:50S ribosomal protein L1, N-term missing, [J]; CDD:cd00403:Ribosomal_L1; Pfam:PF00687:Ribosomal protein L1p/L10e family; TIGRFAM:TIGR01169:rplA_bact: ribosomal protein uL1; SUPERFAMILY:SSF56808:Ribosomal protein L1; G3DSA:3.40.50.790; Hamap:MF_01318_B:50S ribosomal protein L1 [rplA].; ProSitePatterns:PS01199:Ribosomal protein L1 signature.; G3DSA:3.30.190.20; PANTHER:PTHR36427:54S RIBOSOMAL PROTEIN L1, MITOCHONDRIAL; GO:0003723:RNA binding; GO:0003735:structural constituent of ribosome; GO:0006412:translation; GO:0015934:large ribosomal subunit; MapolyID:Mapoly0062s0076
Mp8g14630	1605.79	0.178004	0.0880125	2.02249	0.0431256	0.135122	KEGG:K12179:COPS6, CSN6, COP9 signalosome complex subunit 6; KOG:KOG3050:COP9 signalosome, subunit CSN6, [OT]; Pfam:PF01398:JAB1/Mov34/MPN/PAD-1 ubiquitin protease; Pfam:PF13012:Maintenance of mitochondrial structure and function; SMART:SM00232:pad1_6; ProSiteProfiles:PS50249:MPN domain profile.; PTHR10540:SF24:COP9 SIGNALOSOME COMPLEX SUBUNIT 6A; CDD:cd08063:MPN_CSN6; PANTHER:PTHR10540:EUKARYOTIC TRANSLATION INITIATION FACTOR 3 SUBUNIT F-RELATED; G3DSA:3.40.140.10:Cytidine Deaminase; GO:0000338:protein deneddylation; GO:0070122:isopeptidase activity; GO:0005515:protein binding; GO:0008180:COP9 signalosome; GO:0008237:metallopeptidase activity; MapolyID:Mapoly0151s0043
Mp1g09500	1788.21	-0.282429	0.139692	-2.0218	0.043197	0.135314	Coils:Coil; MobiDBLite:consensus disorder prediction; MapolyID:Mapoly0096s0050; MPGENES:MpIDDL6:transcription factor, IDD-related; MPGENES:MpWIP:WIP zinc-finger protein
Mp5g19640	4220.52	0.194917	0.096437	2.02119	0.0432602	0.135482	KEGG:K19788:OLA1, obg-like ATPase 1; KOG:KOG1491:Predicted GTP-binding protein (ODN superfamily), [R]; Coils:Coil; PRINTS:PR00326:GTP1/OBG GTP-binding protein family signature; TIGRFAM:TIGR00092:TIGR00092: GTP-binding protein YchF; CDD:cd04867:TGS_YchF_OLA1; G3DSA:3.40.50.300; Pfam:PF01926:50S ribosome-binding GTPase; G3DSA:1.10.150.300; PTHR23305:SF17:OBG-LIKE ATPASE 1; PIRSF:PIRSF006641:EngD; G3DSA:3.10.20.30; Pfam:PF06071:Protein of unknown function (DUF933); PANTHER:PTHR23305:OBG GTPASE FAMILY; SUPERFAMILY:SSF52540:P-loop containing nucleoside triphosphate hydrolases; CDD:cd01900:YchF; Hamap:MF_00944:Ribosome-binding ATPase YchF [ychF].; ProSiteProfiles:PS51880:TGS domain profile.; ProSiteProfiles:PS51710:OBG-type guanine nucleotide-binding (G) domain profile.; SUPERFAMILY:SSF81271:TGS-like; GO:0005525:GTP binding; MapolyID:Mapoly0134s0022
Mp8g15300	2159.33	-0.284358	0.140709	-2.0209	0.0432905	0.135546	KOG:KOG1203:Predicted dehydrogenase, C-term missing, [G]; CDD:cd05243:SDR_a5; Pfam:PF13460:NAD(P)H-binding; SUPERFAMILY:SSF51735:NAD(P)-binding Rossmann-fold domains; PTHR14194:SF103:NAD(P)-BINDING ROSSMANN-FOLD SUPERFAMILY PROTEIN; PANTHER:PTHR14194:NITROGEN METABOLIC REGULATION PROTEIN NMR-RELATED; G3DSA:3.40.50.720; GO:0016491:oxidoreductase activity; MapolyID:Mapoly0187s0017
Mp5g05790	2070.34	-0.210661	0.104271	-2.02032	0.0433499	0.135639	KOG:KOG0161:Myosin class II heavy chain, N-term missing, C-term missing, [Z]; MobiDBLite:consensus disorder prediction; Coils:Coil; MapolyID:Mapoly0027s0048
Mp6g07650	46.8719	-0.919224	0.454962	-2.02044	0.0433377	0.135639	MobiDBLite:consensus disorder prediction; MapolyID:Mapoly0053s0078
Mp7g00660	52.0813	2.76927	1.37065	2.02041	0.043341	0.135639	PANTHER:PTHR34673; MapolyID:Mapoly0046s0059
Mp1g03140	187.889	2.86884	1.42012	2.02013	0.0433695	0.135669	MobiDBLite:consensus disorder prediction; PANTHER:PTHR33836:LOW-TEMPERATURE-INDUCED 65 KDA PROTEIN-RELATED; GO:0009737:response to abscisic acid; MapolyID:Mapoly0005s0293
Mp1g26590	819.041	0.206021	0.102005	2.01972	0.0434129	0.135743	KOG:KOG2422:Uncharacterized conserved protein, N-term missing, [S]; MobiDBLite:consensus disorder prediction; Pfam:PF04910:Transcriptional repressor TCF25; PANTHER:PTHR22684:NULP1-RELATED; G3DSA:1.25.40.10; SUPERFAMILY:SSF48452:TPR-like; GO:0005515:protein binding; MapolyID:Mapoly0002s0219
Mp8g05790	512.935	-0.266966	0.132178	-2.01975	0.0434098	0.135743	KEGG:K01183:E3.2.1.14, chitinase [EC:3.2.1.14]; KOG:KOG2806:Chitinase, [G]; G3DSA:3.10.50.10; PTHR11177:SF339:NOD FACTOR HYDROLASE PROTEIN 1; SUPERFAMILY:SSF51445:(Trans)glycosidases; SUPERFAMILY:SSF54556:Chitinase insertion domain; Pfam:PF00704:Glycosyl hydrolases family 18; PANTHER:PTHR11177:CHITINASE; SMART:SM00636:2g34; ProSitePatterns:PS01095:Chitinases family 18 active site.; G3DSA:3.20.20.80:Glycosidases; GO:0004553:hydrolase activity, hydrolyzing O-glycosyl compounds; GO:0005975:carbohydrate metabolic process; GO:0008061:chitin binding; MapolyID:Mapoly0081s0081
Mp1g00320	1290.19	-0.195307	0.0967133	-2.01944	0.0434413	0.135786	KOG:KOG1176:Acyl-CoA synthetase, [I]; ProSitePatterns:PS00455:Putative AMP-binding domain signature.; PANTHER:PTHR43859:ACYL-ACTIVATING ENZYME; G3DSA:3.40.50.12780; CDD:cd12118:ttLC_FACS_AEE21_like; PTHR43859:SF5:ACYL-ACTIVATING ENZYME 2-RELATED; SUPERFAMILY:SSF56801:Acetyl-CoA synthetase-like; Pfam:PF00501:AMP-binding enzyme; Pfam:PF13193:AMP-binding enzyme C-terminal domain; G3DSA:3.30.300.310; MapolyID:Mapoly0103s0055
Mp2g02930	315.892	-0.343491	0.170096	-2.01939	0.0434464	0.135786	MapolyID:Mapoly0075s0054
Mp5g02000	3192.85	-0.314701	0.155879	-2.01888	0.0435	0.135923	KOG:KOG1543:Cysteine proteinase Cathepsin L, [O]; KOG:KOG4296:Epithelin/granulin, [T]; SMART:SM00277:GRAN_2; ProSitePatterns:PS00640:Eukaryotic thiol (cysteine) proteases asparagine active site.; CDD:cd02248:Peptidase_C1A; SMART:SM00645:pept_c1; ProSitePatterns:PS00639:Eukaryotic thiol (cysteine) proteases histidine active site.; PRINTS:PR00705:Papain cysteine protease (C1) family signature; PANTHER:PTHR12411:CYSTEINE PROTEASE FAMILY C1-RELATED; G3DSA:3.10.20.500; PTHR12411:SF749:CYSTEINE PROTEASE; Pfam:PF00396:Granulin; Pfam:PF08246:Cathepsin propeptide inhibitor domain (I29); SMART:SM00848:Inhibitor_I29_2; Pfam:PF00112:Papain family cysteine protease; G3DSA:3.90.70.10:Cysteine proteinases; ProSitePatterns:PS00139:Eukaryotic thiol (cysteine) proteases cysteine active site.; SUPERFAMILY:SSF54001:Cysteine proteinases; SUPERFAMILY:SSF57277:Granulin repeat; GO:0006508:proteolysis; GO:0008234:cysteine-type peptidase activity; MapolyID:Mapoly0161s0004
Mp3g20030	565.266	0.260828	0.129205	2.01871	0.0435174	0.135946	KEGG:K18043:OCA1, tyrosine-protein phosphatase OCA1 [EC:3.1.3.48]; KOG:KOG1572:Predicted protein tyrosine phosphatase, N-term missing, [V]; PTHR31126:SF8:TYROSINE-PROTEIN PHOSPHATASE OCA1-RELATED; SUPERFAMILY:SSF52799:(Phosphotyrosine protein) phosphatases II; CDD:cd14531:PFA-DSP_Oca1; Pfam:PF03162:Tyrosine phosphatase family; PANTHER:PTHR31126:TYROSINE-PROTEIN PHOSPHATASE; G3DSA:3.90.190.10:Protein tyrosine phosphatase superfamily; MapolyID:Mapoly0049s0032
Mp8g18790	77.2642	0.578466	0.286593	2.01842	0.0435471	0.136008	MapolyID:Mapoly0131s0024
Mp1g02180	1877.3	-0.167756	0.0831317	-2.01795	0.0435961	0.136116	KEGG:K00616:E2.2.1.2, talA, talB, transaldolase [EC:2.2.1.2]; KOG:KOG2772:Transaldolase, [G]; CDD:cd00957:Transaldolase_TalAB; SUPERFAMILY:SSF51569:Aldolase; Pfam:PF00923:Transaldolase/Fructose-6-phosphate aldolase; PANTHER:PTHR10683:TRANSALDOLASE; PTHR10683:SF38:ALDOLASE SUPERFAMILY PROTEIN; G3DSA:3.20.20.70:Aldolase class I; GO:0003824:catalytic activity; GO:0006098:pentose-phosphate shunt; GO:0005737:cytoplasm; GO:0005975:carbohydrate metabolic process; GO:0004801:sedoheptulose-7-phosphate:D-glyceraldehyde-3-phosphate glyceronetransferase activity; MapolyID:Mapoly0029s0029
Mp5g01410	1587.85	0.303127	0.150219	2.0179	0.0436016	0.136116	KEGG:K01859:E5.5.1.6, chalcone isomerase [EC:5.5.1.6]; G3DSA:3.50.70.10; G3DSA:1.10.890.20; SUPERFAMILY:SSF54626:Chalcone isomerase; Pfam:PF02431:Chalcone-flavanone isomerase; PANTHER:PTHR47588:CHALCONE--FLAVONONE ISOMERASE 3-RELATED; GO:0016872:intramolecular lyase activity; MapolyID:Mapoly0175s0004
Mp3g05560	886.979	0.200414	0.099344	2.01738	0.0436561	0.136255	KEGG:K15275:SLC35B1, solute carrier family 35 (UDP-galactose transporter), member B1; KOG:KOG1581:UDP-galactose transporter related protein, [G]; SUPERFAMILY:SSF103481:Multidrug resistance efflux transporter EmrE; PTHR10778:SF38:UDP-GALACTOSE/UDP-GLUCOSE TRANSPORTER 3-LIKE; Pfam:PF08449:UAA transporter family; PANTHER:PTHR10778:SOLUTE CARRIER FAMILY 35 MEMBER B; GO:0055085:transmembrane transport; MapolyID:Mapoly0006s0029
Mp3g04230	3466.1	0.227167	0.11263	2.01693	0.0437033	0.136372	KEGG:K03955:NDUFAB1, NADH dehydrogenase (ubiquinone) 1 alpha/beta subcomplex 1, acyl-carrier protein; KOG:KOG1748:Acyl carrier protein/NADH-ubiquinone oxidoreductase, NDUFAB1/SDAP subunit, [CIQ]; Pfam:PF00550:Phosphopantetheine attachment site; G3DSA:1.10.1200.10; ProSiteProfiles:PS50075:Carrier protein (CP) domain profile.; SUPERFAMILY:SSF47336:ACP-like; ProSitePatterns:PS00012:Phosphopantetheine attachment site.; Hamap:MF_01217:Acyl carrier protein [acpP].; TIGRFAM:TIGR00517:acyl_carrier: acyl carrier protein; PANTHER:PTHR20863:ACYL CARRIER PROTEIN; PTHR20863:SF37:ACYL CARRIER PROTEIN; GO:0006633:fatty acid biosynthetic process; MapolyID:Mapoly0022s0108
Mp3g02580	807.49	0.237547	0.117821	2.01617	0.0437821	0.136528	CDD:cd00030:C2; SUPERFAMILY:SSF49562:C2 domain (Calcium/lipid-binding domain, CaLB); ProSiteProfiles:PS50004:C2 domain profile.; PANTHER:PTHR47052:CONSERVED SERINE PROLINE-RICH PROTEIN (AFU_ORTHOLOGUE AFUA_2G01790); MobiDBLite:consensus disorder prediction; G3DSA:2.60.40.150; SMART:SM00239:C2_3c; Pfam:PF00168:C2 domain; MapolyID:Mapoly0007s0247
Mp3g07830	3444.76	0.195493	0.096962	2.01618	0.0437813	0.136528	KEGG:K22696:EEF2KMT, protein-lysine N-methyltransferase EEF2KMT [EC:2.1.1.-]; KOG:KOG0975:Branched chain aminotransferase BCAT1, pyridoxal phosphate enzymes type IV superfamily, [E]; PANTHER:PTHR42743:AMINO-ACID AMINOTRANSFERASE; CDD:cd01558:D-AAT_like; G3DSA:3.20.10.10; Pfam:PF01063:Amino-transferase class IV; SUPERFAMILY:SSF52540:P-loop containing nucleoside triphosphate hydrolases; PTHR42743:SF11:BRANCHED-CHAIN-AMINO-ACID AMINOTRANSFERASE-LIKE PROTEIN 1-RELATED; SUPERFAMILY:SSF56752:D-aminoacid aminotransferase-like PLP-dependent enzymes; G3DSA:3.30.470.10; GO:0003824:catalytic activity; MapolyID:Mapoly0006s0260
Mp6g19210	10150.8	-0.20881	0.103568	-2.01616	0.0437831	0.136528	KEGG:K14811:DBP3, ATP-dependent RNA helicase DBP3 [EC:3.6.4.13]; KOG:KOG0340:ATP-dependent RNA helicase, [A]; MobiDBLite:consensus disorder prediction; CDD:cd00268:DEADc; SUPERFAMILY:SSF52540:P-loop containing nucleoside triphosphate hydrolases; CDD:cd18787:SF2_C_DEAD; G3DSA:3.40.50.300; ProSiteProfiles:PS51192:Superfamilies 1 and 2 helicase ATP-binding type-1 domain profile.; ProSiteProfiles:PS51195:DEAD-box RNA helicase Q motif profile.; Pfam:PF00270:DEAD/DEAH box helicase; SMART:SM00487:ultradead3; SMART:SM00490:helicmild6; ProSiteProfiles:PS51194:Superfamilies 1 and 2 helicase C-terminal domain profile.; PTHR47958:SF82:BNAA08G07020D PROTEIN; PANTHER:PTHR47958:ATP-DEPENDENT RNA HELICASE DBP3; Pfam:PF00271:Helicase conserved C-terminal domain; ProSitePatterns:PS00039:DEAD-box subfamily ATP-dependent helicases signature.; GO:0004386:helicase activity; GO:0003676:nucleic acid binding; GO:0005524:ATP binding; MapolyID:Mapoly0045s0142
Mp5g03960	3303.78	0.17914	0.0888593	2.016	0.0437997	0.136549	KEGG:K07893:RAB6A, Ras-related protein Rab-6A; KOG:KOG0094:GTPase Rab6/YPT6/Ryh1, small G protein superfamily, [U]; Pfam:PF00071:Ras family; SMART:SM00175:rab_sub_5; SMART:SM00173:ras_sub_4; SMART:SM00176:ran_sub_2; SMART:SM00174:rho_sub_3; G3DSA:3.40.50.300; CDD:cd01861:Rab6; TIGRFAM:TIGR00231:small_GTP: small GTP-binding protein domain; PTHR24073:SF1132:GTP-BINDING PROTEIN RAB6; ProSiteProfiles:PS51419:small GTPase Rab1 family profile.; PRINTS:PR00449:Transforming protein P21 ras signature; PANTHER:PTHR24073:DRAB5-RELATED; SUPERFAMILY:SSF52540:P-loop containing nucleoside triphosphate hydrolases; GO:0005525:GTP binding; GO:0003924:GTPase activity; MapolyID:Mapoly0141s0004; MPGENES:MpRAB6:RAB GTPase
Mp2g13620	1340.33	-0.184806	0.0916884	-2.01558	0.0438436	0.136654	MobiDBLite:consensus disorder prediction; PANTHER:PTHR31696:PROTEIN MIZU-KUSSEI 1; Pfam:PF04759:Protein of unknown function, DUF617; PTHR31696:SF71:PROTEIN MIZU-KUSSEI 1; TIGRFAM:TIGR01570:A_thal_3588: uncharacterized plant-specific domain TIGR01570; GO:0010274:hydrotropism; MapolyID:Mapoly0026s0009
Mp4g16840	210.512	0.414921	0.205918	2.01499	0.043906	0.136818	MobiDBLite:consensus disorder prediction; Pfam:PF02519:Auxin responsive protein; GO:0009733:response to auxin; MapolyID:Mapoly0148s0036; MPGENES:MpSAUR6:Auxin responsive protein
Mp3g03480	534.351	0.344558	0.171045	2.01442	0.0439651	0.13694	KEGG:K14638:SLC15A3_4, PHT, solute carrier family 15 (peptide/histidine transporter), member 3/4; KOG:KOG1237:H+/oligopeptide symporter, [E]; CDD:cd17351:MFS_NPF; PANTHER:PTHR11654:OLIGOPEPTIDE TRANSPORTER-RELATED; ProSitePatterns:PS01022:PTR2 family proton/oligopeptide symporters signature 1.; G3DSA:1.20.1250.20:MFS general substrate transporter like domains; MobiDBLite:consensus disorder prediction; Pfam:PF00854:POT family; SUPERFAMILY:SSF103473:MFS general substrate transporter; PTHR11654:SF78:PROTEIN NRT1/ PTR FAMILY 6.3-LIKE; GO:0055085:transmembrane transport; GO:0022857:transmembrane transporter activity; GO:0006857:oligopeptide transport; GO:0016020:membrane; MapolyID:Mapoly0022s0184
Mp7g16280	63.3503	0.590076	0.292921	2.01445	0.0439618	0.13694	MobiDBLite:consensus disorder prediction; MapolyID:Mapoly0123s0010
Mp1g02620	2085.01	0.184154	0.0914357	2.01402	0.044007	0.136971	KEGG:K22943:YIPF6, protein YIPF6; KOG:KOG2946:Uncharacterized conserved protein, N-term missing, [S]; MobiDBLite:consensus disorder prediction; Pfam:PF04893:Yip1 domain; PANTHER:PTHR21236:GOLGI MEMBRANE PROTEIN YIP1; PTHR21236:SF18:PROTEIN YIPF; GO:0016020:membrane; MapolyID:Mapoly0113s0010
Mp1g11710	1118.86	0.207182	0.102868	2.01405	0.0440041	0.136971	KEGG:K13788:pta, phosphate acetyltransferase [EC:2.3.1.8]; SUPERFAMILY:SSF75138:HprK N-terminal domain-like; Pfam:PF13500:AAA domain; SUPERFAMILY:SSF53659:Isocitrate/Isopropylmalate dehydrogenase-like; PANTHER:PTHR43356:PHOSPHATE ACETYLTRANSFERASE; SUPERFAMILY:SSF52540:P-loop containing nucleoside triphosphate hydrolases; Pfam:PF07085:DRTGG domain; TIGRFAM:TIGR00651:pta: phosphate acetyltransferase; G3DSA:3.40.50.10750; Pfam:PF01515:Phosphate acetyl/butaryl transferase; G3DSA:3.40.50.10950; G3DSA:3.40.1390.20; PTHR43356:SF3:PHOSPHATE ACETYLTRANSFERASE; GO:0016407:acetyltransferase activity; GO:0016746:transferase activity, transferring acyl groups; MapolyID:Mapoly0014s0056
Mp2g10590	331.666	-0.305916	0.151912	-2.01378	0.0440329	0.136971	Pfam:PF08477:Ras of Complex, Roc, domain of DAPkinase; PANTHER:PTHR47679:PROTEIN TORNADO 1; G3DSA:3.80.10.10:Ribonuclease Inhibitor; MobiDBLite:consensus disorder prediction; SUPERFAMILY:SSF52047:RNI-like; SUPERFAMILY:SSF52540:P-loop containing nucleoside triphosphate hydrolases; G3DSA:3.40.50.300
Mp3g12690	743.465	0.2814	0.139732	2.01386	0.044024	0.136971	KOG:KOG1396:Uncharacterized conserved protein, [S]; MobiDBLite:consensus disorder prediction; PANTHER:PTHR12953:MEMBRANE PROTEIN CH1 RELATED; Pfam:PF07738:Sad1 / UNC-like C-terminal; G3DSA:2.60.120.260; SUPERFAMILY:SSF49785:Galactose-binding domain-like; PTHR12953:SF3:SUN DOMAIN-CONTAINING PROTEIN 5; Coils:Coil; ProSiteProfiles:PS51469:SUN domain profile.; MapolyID:Mapoly0050s0062
Mp4g01100	46.9842	-0.680913	0.338097	-2.01396	0.0440141	0.136971	MobiDBLite:consensus disorder prediction; PANTHER:PTHR31764:PROTEIN HAPLESS 2; Pfam:PF10699:Male gamete fusion factor; MapolyID:Mapoly0066s0032
Mp7g02540	119.056	0.524447	0.260432	2.01376	0.0440349	0.136971	MapolyID:Mapoly0088s0034
Mp1g04110	39.1131	0.75978	0.377352	2.01345	0.0440669	0.137008	MobiDBLite:consensus disorder prediction; MapolyID:Mapoly0005s0197
Mp2g07080	4400.3	0.176636	0.0877271	2.01347	0.0440654	0.137008	KEGG:K16911:DDX21, ATP-dependent RNA helicase DDX21 [EC:3.6.4.13]; KOG:KOG0327:Translation initiation factor 4F, helicase subunit (eIF-4A) and related helicases, [J]; SMART:SM00490:helicmild6; ProSitePatterns:PS00039:DEAD-box subfamily ATP-dependent helicases signature.; PTHR47958:SF24:DEAD (ASP-GLU-ALA-ASP) BOX HELICASE 21; Pfam:PF00271:Helicase conserved C-terminal domain; G3DSA:3.30.70.2280; Pfam:PF08152:GUCT (NUC152) domain; CDD:cd18787:SF2_C_DEAD; MobiDBLite:consensus disorder prediction; SMART:SM00487:ultradead3; PANTHER:PTHR47958:ATP-DEPENDENT RNA HELICASE DBP3; ProSiteProfiles:PS51192:Superfamilies 1 and 2 helicase ATP-binding type-1 domain profile.; CDD:cd12937:GUCT_RH7_like; G3DSA:3.40.50.300; SUPERFAMILY:SSF52540:P-loop containing nucleoside triphosphate hydrolases; ProSiteProfiles:PS51194:Superfamilies 1 and 2 helicase C-terminal domain profile.; SUPERFAMILY:SSF54928:RNA-binding domain, RBD; Pfam:PF00270:DEAD/DEAH box helicase; ProSiteProfiles:PS51195:DEAD-box RNA helicase Q motif profile.; CDD:cd00268:DEADc; GO:0004386:helicase activity; GO:0003723:RNA binding; GO:0003676:nucleic acid binding; GO:0005524:ATP binding; MapolyID:Mapoly0021s0161
Mp8g13390	163.083	-0.596705	0.296373	-2.01336	0.044077	0.137009	PANTHER:PTHR35124:CYTOCHROME P450 FAMILY PROTEIN; PTHR35124:SF1:CYTOCHROME P450 FAMILY PROTEIN; SUPERFAMILY:SSF52266:SGNH hydrolase; MapolyID:Mapoly0110s0020
Mp3g03570	96.8843	-0.679174	0.337357	-2.01322	0.0440913	0.137022	G3DSA:3.40.50.300; SUPERFAMILY:SSF53474:alpha/beta-Hydrolases; CDD:cd00882:Ras_like_GTPase; MobiDBLite:consensus disorder prediction; SUPERFAMILY:SSF52540:P-loop containing nucleoside triphosphate hydrolases; Pfam:PF01926:50S ribosome-binding GTPase; G3DSA:3.40.50.1820; Pfam:PF01764:Lipase (class 3); GO:0006629:lipid metabolic process; GO:0005525:GTP binding; MapolyID:Mapoly0022s0175
Mp8g10830	3031.05	0.172812	0.0858847	2.01214	0.0442055	0.137346	KEGG:K03063:PSMC4, RPT3, 26S proteasome regulatory subunit T3; KOG:KOG0727:26S proteasome regulatory complex, ATPase RPT3, [O]; SMART:SM00382:AAA_5; G3DSA:2.40.50.140; TIGRFAM:TIGR01242:26Sp45: 26S proteasome subunit P45 family; CDD:cd00009:AAA; Pfam:PF17862:AAA+ lid domain; PANTHER:PTHR23073:26S PROTEASOME REGULATORY SUBUNIT; ProSitePatterns:PS00674:AAA-protein family signature.; PTHR23073:SF120:26S PROTEASOME REGULATORY SUBUNIT 6B HOMOLOG; G3DSA:1.10.8.60; SUPERFAMILY:SSF52540:P-loop containing nucleoside triphosphate hydrolases; Pfam:PF16450:Proteasomal ATPase OB C-terminal domain; G3DSA:3.40.50.300; Pfam:PF00004:ATPase family associated with various cellular activities (AAA); Coils:Coil; GO:0036402:proteasome-activating ATPase activity; GO:0005737:cytoplasm; GO:0016887:ATPase activity; GO:0030163:protein catabolic process; GO:0005524:ATP binding; MapolyID:Mapoly0008s0139
Mp8g08570	776.649	0.28486	0.141695	2.01038	0.0443913	0.137892	KEGG:K21842:EFR3, protein EFR3; KOG:KOG1877:Putative transmembrane protein cmp44E, [R]; G3DSA:1.25.10.10; PANTHER:PTHR46087:PUTATIVE, EXPRESSED-RELATED; SUPERFAMILY:SSF48371:ARM repeat; MapolyID:Mapoly0063s0062
Mp8g04280	162.455	-0.440965	0.219399	-2.00988	0.0444443	0.138025	MobiDBLite:consensus disorder prediction; Coils:Coil; MapolyID:Mapoly0200s0004
Mp6g20880	497.228	0.374829	0.186546	2.00931	0.0445042	0.13818	CDD:cd00030:C2; SUPERFAMILY:SSF49562:C2 domain (Calcium/lipid-binding domain, CaLB); SMART:SM00239:C2_3c; G3DSA:2.60.40.150; Pfam:PF00168:C2 domain; MapolyID:Mapoly0091s0067
Mp4g11130	45.6004	-0.867833	0.432029	-2.00874	0.0445648	0.138275	Pfam:PF08855:Domain of unknown function (DUF1825); MapolyID:Mapoly0011s0098
Mp7g03240	13.1466	-1.58253	0.787778	-2.00885	0.0445525	0.138275	MobiDBLite:consensus disorder prediction; MapolyID:Mapoly0074s0072
Mp7g09850	1357.61	-0.274549	0.136672	-2.00882	0.0445562	0.138275	KEGG:K22374:DMAS1, 3''-deamino-3''-oxonicotianamine reductase [EC:1.1.1.285]; KOG:KOG1577:Aldo/keto reductase family proteins, [R]; SUPERFAMILY:SSF51430:NAD(P)-linked oxidoreductase; ProSitePatterns:PS00062:Aldo/keto reductase family signature 2.; ProSitePatterns:PS00063:Aldo/keto reductase family putative active site signature.; PRINTS:PR00069:Aldo-keto reductase signature; PIRSF:PIRSF000097:AKR; G3DSA:3.20.20.100; Pfam:PF00248:Aldo/keto reductase family; PTHR11732:SF467:OSJNBA0064H22.3 PROTEIN; ProSitePatterns:PS00798:Aldo/keto reductase family signature 1.; PANTHER:PTHR11732:ALDO/KETO REDUCTASE; GO:0016491:oxidoreductase activity; GO:0047834:D-threo-aldose 1-dehydrogenase activity; MapolyID:Mapoly0003s0005
Mp2g01220	2993.36	-0.274057	0.136533	-2.00726	0.044722	0.138731	Pfam:PF06228:Haem utilisation ChuX/HutX; SUPERFAMILY:SSF144064:Heme iron utilization protein-like; G3DSA:3.40.1570.10:HemS/ChuS/ChuX like domains; MapolyID:Mapoly0028s0030
Mp3g16470	2844.84	0.198704	0.0990052	2.007	0.0447492	0.138784	KEGG:K03955:NDUFAB1, NADH dehydrogenase (ubiquinone) 1 alpha/beta subcomplex 1, acyl-carrier protein; KOG:KOG1748:Acyl carrier protein/NADH-ubiquinone oxidoreductase, NDUFAB1/SDAP subunit, N-term missing, [CIQ]; PTHR20863:SF64:ACYL CARRIER PROTEIN, MITOCHONDRIAL; G3DSA:1.10.1200.10; TIGRFAM:TIGR00517:acyl_carrier: acyl carrier protein; ProSiteProfiles:PS50075:Carrier protein (CP) domain profile.; Pfam:PF00550:Phosphopantetheine attachment site; ProSitePatterns:PS00012:Phosphopantetheine attachment site.; PANTHER:PTHR20863:ACYL CARRIER PROTEIN; Hamap:MF_01217:Acyl carrier protein [acpP].; SUPERFAMILY:SSF47336:ACP-like; GO:0006633:fatty acid biosynthetic process; MapolyID:Mapoly0004s0024
Mp1g11400	965.811	-0.207532	0.103413	-2.00682	0.0447686	0.138813	KOG:KOG4441:Proteins containing BTB/POZ and Kelch domains, involved in regulatory/signal transduction processes, N-term missing, [TR]; PANTHER:PTHR24414:F-BOX/KELCH-REPEAT PROTEIN SKIP4; PTHR24414:SF60:LOW PROTEIN: COATOMER SUBUNIT ALPHA-1-LIKE PROTEIN; Pfam:PF01344:Kelch motif; SUPERFAMILY:SSF81383:F-box domain; Pfam:PF00646:F-box domain; SMART:SM00256:fbox_2; SUPERFAMILY:SSF117281:Kelch motif; SMART:SM00612:kelc_smart; G3DSA:2.120.10.80; GO:0005515:protein binding; MapolyID:Mapoly0014s0086
Mp5g11440	411.033	0.26228	0.130727	2.00633	0.0448213	0.138945	MobiDBLite:consensus disorder prediction; MapolyID:Mapoly0093s0067
Mp5g05830	454.275	-0.248638	0.123942	-2.00607	0.0448484	0.138966	KEGG:K17908:WIPI1_2, ATG18, autophagy-related protein 18; KOG:KOG2110:Uncharacterized conserved protein, contains WD40 repeats, [S]; PTHR11227:SF17:AUTOPHAGY-RELATED 18A, ISOFORM E; SUPERFAMILY:SSF50978:WD40 repeat-like; PANTHER:PTHR11227:WD-REPEAT PROTEIN INTERACTING WITH PHOSPHOINOSIDES WIPI -RELATED; G3DSA:2.130.10.10; SMART:SM00320:WD40_4; GO:0005515:protein binding; MapolyID:Mapoly0027s0044
Mp6g18120	1036.19	0.253111	0.126169	2.00613	0.044842	0.138966	KOG:KOG1187:Serine/threonine protein kinase, [T]; KOG:KOG1214:Nidogen and related basement membrane protein proteins, N-term missing, C-term missing, [MW]; G3DSA:1.10.510.10:Transferase(Phosphotransferase) domain 1; ProSitePatterns:PS00107:Protein kinases ATP-binding region signature.; SMART:SM00179:egfca_6; PTHR27005:SF323:WALL-ASSOCIATED RECEPTOR KINASE-LIKE 16-RELATED; SUPERFAMILY:SSF57184:Growth factor receptor domain; ProSitePatterns:PS00108:Serine/Threonine protein kinases active-site signature.; MobiDBLite:consensus disorder prediction; Pfam:PF07714:Protein tyrosine and serine/threonine kinase; PANTHER:PTHR27005:WALL-ASSOCIATED RECEPTOR KINASE-LIKE 21; G3DSA:2.10.25.10:Laminin; SUPERFAMILY:SSF56112:Protein kinase-like (PK-like); ProSiteProfiles:PS50011:Protein kinase domain profile.; SMART:SM00220:serkin_6; ProSiteProfiles:PS50026:EGF-like domain profile.; ProSitePatterns:PS01187:Calcium-binding EGF-like domain signature.; Pfam:PF07645:Calcium-binding EGF domain; G3DSA:3.30.200.20:Phosphorylase Kinase, domain 1; ProSitePatterns:PS00010:Aspartic acid and asparagine hydroxylation site.; SMART:SM00181:egf_5; CDD:cd00054:EGF_CA; GO:0004672:protein kinase activity; GO:0006468:protein phosphorylation; GO:0005509:calcium ion binding; GO:0005524:ATP binding
Mp2g22830	1763.2	0.196293	0.0978675	2.0057	0.044888	0.13903	KEGG:K05841:E2.4.1.173, sterol 3beta-glucosyltransferase [EC:2.4.1.173]; KOG:KOG1192:UDP-glucuronosyl and UDP-glucosyl transferase, N-term missing, [GC]; MobiDBLite:consensus disorder prediction; G3DSA:3.40.50.2000:Glycogen Phosphorylase B,; Pfam:PF03033:Glycosyltransferase family 28 N-terminal domain; Pfam:PF00201:UDP-glucoronosyl and UDP-glucosyl transferase; PANTHER:PTHR48050:STEROL 3-BETA-GLUCOSYLTRANSFERASE; SUPERFAMILY:SSF53756:UDP-Glycosyltransferase/glycogen phosphorylase; CDD:cd03784:GT1_Gtf-like; PTHR48050:SF2:UDP-GLUCOSE:STEROL GLUCOSYLTRANSFERASE SGT4; GO:0030259:lipid glycosylation; GO:0005975:carbohydrate metabolic process; GO:0016758:transferase activity, transferring hexosyl groups; GO:0008194:UDP-glycosyltransferase activity; MapolyID:Mapoly0072s0049
Mp2g25250	19.5141	-1.97842	0.986401	-2.00569	0.0448893	0.13903	KEGG:K14837:NOP12, nucleolar protein 12; KOG:KOG0108:mRNA cleavage and polyadenylation factor I complex, subunit RNA15, C-term missing, [A]; KOG:KOG0144:RNA-binding protein CUGBP1/BRUNO (RRM superfamily), C-term missing, [A]; MobiDBLite:consensus disorder prediction; CDD:cd12394:RRM1_RBM34; G3DSA:3.30.70.330; ProSiteProfiles:PS50102:Eukaryotic RNA Recognition Motif (RRM) profile.; SUPERFAMILY:SSF54928:RNA-binding domain, RBD; Pfam:PF00076:RNA recognition motif. (a.k.a. RRM, RBD, or RNP domain); PANTHER:PTHR23236:EUKARYOTIC TRANSLATION INITIATION FACTOR 4B/4H; PTHR23236:SF25:RNA-BINDING PROTEIN 34; SMART:SM00360:rrm1_1; GO:0003676:nucleic acid binding; MapolyID:Mapoly0168s0008
Mp1g04180	21.9589	-1.00421	0.500733	-2.00547	0.0449128	0.13904	MapolyID:Mapoly0005s0189
Mp4g00880	1322.34	-0.182507	0.0910044	-2.00547	0.0449124	0.13904	Pfam:PF04278:Tic22-like family; PANTHER:PTHR33926:PROTEIN TIC 22, CHLOROPLASTIC; G3DSA:3.40.1350.100; GO:0015031:protein transport; MapolyID:Mapoly0066s0055
Mp2g23880	74.3087	0.684855	0.341545	2.00517	0.0449453	0.13911	MapolyID:Mapoly0069s0038
Mp1g29760	911.958	0.296512	0.147904	2.00475	0.0449893	0.139215	KEGG:K20093:ERCC6L, PICH, DNA excision repair protein ERCC-6-like [EC:3.6.4.12]; KOG:KOG1001:Helicase-like transcription factor HLTF/DNA helicase RAD5, DEAD-box superfamily, [KL]; SUPERFAMILY:SSF52540:P-loop containing nucleoside triphosphate hydrolases; MobiDBLite:consensus disorder prediction; Pfam:PF00271:Helicase conserved C-terminal domain; SMART:SM00490:helicmild6; SMART:SM00487:ultradead3; Pfam:PF00176:SNF2 family N-terminal domain; ProSiteProfiles:PS51194:Superfamilies 1 and 2 helicase C-terminal domain profile.; PANTHER:PTHR45629:SNF2/RAD54 FAMILY MEMBER; Coils:Coil; ProSiteProfiles:PS51192:Superfamilies 1 and 2 helicase ATP-binding type-1 domain profile.; G3DSA:3.40.50.10810; CDD:cd18793:SF2_C_SNF; G3DSA:3.40.50.300; GO:0070615:nucleosome-dependent ATPase activity; GO:0005524:ATP binding; MapolyID:Mapoly0209s0008
Mp4g00210	2250.18	0.220434	0.109996	2.00402	0.0450674	0.139393	Pfam:PF07676:WD40-like Beta Propeller Repeat; SUPERFAMILY:SSF69304:Tricorn protease N-terminal domain; G3DSA:2.120.10.30:TolB; Pfam:PF00930:Dipeptidyl peptidase IV (DPP IV) N-terminal region; SUPERFAMILY:SSF82171:DPP6 N-terminal domain-like; PANTHER:PTHR32161:DPP6 N-TERMINAL DOMAIN-LIKE PROTEIN; GO:0006508:proteolysis; MapolyID:Mapoly0066s0120
Mp8g03350	637.589	-0.297672	0.148535	-2.00405	0.0450648	0.139393	KEGG:K00477:PHYH, phytanoyl-CoA hydroxylase [EC:1.14.11.18]; KOG:KOG3290:Peroxisomal phytanoyl-CoA hydroxylase, [I]; PANTHER:PTHR20883:PHYTANOYL-COA DIOXYGENASE DOMAIN CONTAINING 1; SUPERFAMILY:SSF51197:Clavaminate synthase-like; Coils:Coil; G3DSA:2.60.120.620:q2cbj1_9rhob like domain; Pfam:PF05721:Phytanoyl-CoA dioxygenase (PhyH); PTHR20883:SF15:PHYTANOYL-COA DIOXYGENASE DOMAIN-CONTAINING PROTEIN 1; MapolyID:Mapoly0012s0126
Mp3g25230	207.248	0.373018	0.186161	2.00373	0.0450986	0.139458	KEGG:K01942:HLCS, biotin---protein ligase [EC:6.3.4.9 6.3.4.10 6.3.4.11 6.3.4.15]; KOG:KOG1536:Biotin holocarboxylase synthetase/biotin-protein ligase, N-term missing, [H]; Pfam:PF03099:Biotin/lipoate A/B protein ligase family; PANTHER:PTHR12835:BIOTIN PROTEIN LIGASE; CDD:cd16442:BPL; ProSiteProfiles:PS51733:Biotinyl protein ligase (BPL) and lipoyl protein ligase (LPL) catalytic domain profile.; G3DSA:3.30.930.10:Bira Bifunctional Protein, Domain 2; TIGRFAM:TIGR00121:birA_ligase: biotin--[acetyl-CoA-carboxylase] ligase; SUPERFAMILY:SSF55681:Class II aaRS and biotin synthetases; PTHR12835:SF5:HOLOCARBOXYLASE SYNTHETASE (BIOTIN-(PROPRIONYL-COA-CARBOXYLASE (ATP-HYDROLYSING)) LIGASE); GO:0004077:biotin-[acetyl-CoA-carboxylase] ligase activity; GO:0006464:cellular protein modification process; MapolyID:Mapoly0100s0036
Mp3g10870	1017.61	0.202638	0.101167	2.003	0.0451775	0.139671	KEGG:K15378:SLC45A1_2_4, solute carrier family 45, member 1/2/4; KOG:KOG0637:Sucrose transporter and related proteins, [G]; SUPERFAMILY:SSF103473:MFS general substrate transporter; MobiDBLite:consensus disorder prediction; PTHR19432:SF27:SUCROSE TRANSPORT PROTEIN SUC3; PANTHER:PTHR19432:SUGAR TRANSPORTER; Pfam:PF13347:MFS/sugar transport protein; CDD:cd17313:MFS_SLC45_SUC; MapolyID:Mapoly0037s0109; MPGENES:MpSUT2:sucrose transporter
Mp3g20400	87.5512	0.646928	0.323018	2.00276	0.0452031	0.139687	KEGG:K00430:E1.11.1.7, peroxidase [EC:1.11.1.7]; ProSitePatterns:PS00435:Peroxidases proximal heme-ligand signature.; G3DSA:1.10.420.10:Peroxidase; Pfam:PF00141:Peroxidase; PANTHER:PTHR31517; SUPERFAMILY:SSF48113:Heme-dependent peroxidases; ProSiteProfiles:PS50873:Plant heme peroxidase family profile.; CDD:cd00693:secretory_peroxidase; G3DSA:1.10.520.10; PRINTS:PR00458:Haem peroxidase superfamily signature; PRINTS:PR00461:Plant peroxidase signature; GO:0006979:response to oxidative stress; GO:0020037:heme binding; GO:0004601:peroxidase activity; GO:0042744:hydrogen peroxide catabolic process; MapolyID:Mapoly0149s0005
Mp5g07440	334.049	-0.297123	0.148351	-2.00284	0.0451943	0.139687	KEGG:K09699:DBT, bkdB, 2-oxoisovalerate dehydrogenase E2 component (dihydrolipoyl transacylase) [EC:2.3.1.168]; KOG:KOG0558:Dihydrolipoamide transacylase (alpha-keto acid dehydrogenase E2 subunit), [C]; MobiDBLite:consensus disorder prediction; CDD:cd06849:lipoyl_domain; SUPERFAMILY:SSF47005:Peripheral subunit-binding domain of 2-oxo acid dehydrogenase complex; G3DSA:4.10.320.10:Dihydrolipoamide Transferase; PTHR43178:SF5:LIPOAMIDE ACYLTRANSFERASE COMPONENT OF BRANCHED-CHAIN ALPHA-KETO ACID DEHYDROGENASE COMPLEX, MITOCHONDRIAL; SUPERFAMILY:SSF51230:Single hybrid motif; ProSiteProfiles:PS51826:Peripheral subunit-binding (PSBD) domain profile.; PANTHER:PTHR43178:DIHYDROLIPOAMIDE ACETYLTRANSFERASE COMPONENT OF PYRUVATE DEHYDROGENASE COMPLEX; Pfam:PF02817:e3 binding domain; G3DSA:2.40.50.100; Pfam:PF00364:Biotin-requiring enzyme; G3DSA:3.30.559.10:Chloramphenicol Acetyltransferase; SUPERFAMILY:SSF52777:CoA-dependent acyltransferases; ProSiteProfiles:PS50968:Biotinyl/lipoyl domain profile.; Pfam:PF00198:2-oxoacid dehydrogenases acyltransferase (catalytic domain); ProSitePatterns:PS00189:2-oxo acid dehydrogenases acyltransferase component lipoyl binding site.; GO:0016746:transferase activity, transferring acyl groups; MapolyID:Mapoly0127s0040
Mp1g16290	1034.44	-0.20488	0.102307	-2.0026	0.0452201	0.139708	KEGG:K00919:ispE, 4-diphosphocytidyl-2-C-methyl-D-erythritol kinase [EC:2.7.1.148]; G3DSA:3.30.230.10; SUPERFAMILY:SSF54211:Ribosomal protein S5 domain 2-like; PTHR43527:SF2:4-DIPHOSPHOCYTIDYL-2-C-METHYL-D-ERYTHRITOL KINASE, CHLOROPLASTIC; PANTHER:PTHR43527:4-DIPHOSPHOCYTIDYL-2-C-METHYL-D-ERYTHRITOL KINASE, CHLOROPLASTIC; G3DSA:3.30.70.890; TIGRFAM:TIGR00154:ispE: 4-(cytidine 5'-diphospho)-2-C-methyl-D-erythritol kinase; Pfam:PF00288:GHMP kinases N terminal domain; Hamap:MF_00061:Putative 4-diphosphocytidyl-2-C-methyl-D-erythritol kinase [ispE].; SUPERFAMILY:SSF55060:GHMP Kinase, C-terminal domain; GO:0016114:terpenoid biosynthetic process; GO:0050515:4-(cytidine 5'-diphospho)-2-C-methyl-D-erythritol kinase activity; GO:0005524:ATP binding; MapolyID:Mapoly0033s0031
Mp5g16950	329.705	0.318041	0.158863	2.00199	0.0452857	0.139848	KEGG:K15601:KDM3, [histone H3]-dimethyl-L-lysine9 demethylase [EC:1.14.11.65]; KOG:KOG1356:Putative transcription factor 5qNCA, contains JmjC domain, [K]; MobiDBLite:consensus disorder prediction; Pfam:PF08879:WRC; PANTHER:PTHR12549:JMJC DOMAIN-CONTAINING HISTONE DEMETHYLATION PROTEIN; Pfam:PF10497:Zinc-finger domain of monoamine-oxidase A repressor R1; ProSiteProfiles:PS51184:JmjC domain profile.; ProSiteProfiles:PS50007:Phosphatidylinositol-specific phospholipase X-box domain profile.; PTHR12549:SF38:ENBP1 PROTEIN; ProSiteProfiles:PS50089:Zinc finger RING-type profile.; Pfam:PF02373:JmjC domain, hydroxylase; G3DSA:2.60.120.650:Cupin; SUPERFAMILY:SSF51197:Clavaminate synthase-like; SMART:SM00558:cupin_9; ProSiteProfiles:PS51667:WRC domain profile.; MapolyID:Mapoly0117s0011
Mp7g02840	816.407	-0.226239	0.113006	-2.002	0.0452842	0.139848	SUPERFAMILY:SSF52540:P-loop containing nucleoside triphosphate hydrolases; CDD:cd02035:ArsA; Pfam:PF02374:Anion-transporting ATPase; PANTHER:PTHR43868:OS02G0711200 PROTEIN; Pfam:PF17886:HSP20-like domain found in ArsA; G3DSA:2.60.40.790; MapolyID:Mapoly0088s0003
Mp8g01370	1029.71	-0.337698	0.168704	-2.00173	0.0453142	0.139905	SUPERFAMILY:SSF55961:Bet v1-like; Pfam:PF00407:Pathogenesis-related protein Bet v 1 family; G3DSA:3.30.530.20; PRINTS:PR00634:Major pollen allergen Bet V1 signature; GO:0006952:defense response; GO:0009738:abscisic acid-activated signaling pathway; GO:0010427:abscisic acid binding; GO:0004864:protein phosphatase inhibitor activity; GO:0038023:signaling receptor activity; MapolyID:Mapoly0064s0061
Mp2g19460	199.926	-0.363891	0.18191	-2.00039	0.0454578	0.140317	MobiDBLite:consensus disorder prediction; MapolyID:Mapoly0055s0106
Mp3g20410	321.432	-0.330602	0.165411	-1.99868	0.0456432	0.140857	KEGG:K20623:CYP92A6, typhasterol/6-deoxotyphasterol 2alpha-hydroxylase; KOG:KOG0156:Cytochrome P450 CYP2 subfamily, [Q]; PRINTS:PR00463:E-class P450 group I signature; Pfam:PF00067:Cytochrome P450; PRINTS:PR00385:P450 superfamily signature; SUPERFAMILY:SSF48264:Cytochrome P450; G3DSA:1.10.630.10:Cytochrome p450; PANTHER:PTHR47943:CYTOCHROME P450 93A3-LIKE; ProSitePatterns:PS00086:Cytochrome P450 cysteine heme-iron ligand signature.; GO:0016705:oxidoreductase activity, acting on paired donors, with incorporation or reduction of molecular oxygen; GO:0020037:heme binding; GO:0005506:iron ion binding; MapolyID:Mapoly0149s0006
Mp8g01320	1076.65	0.252481	0.126334	1.99852	0.0456603	0.140878	KEGG:K01634:SGPL1, DPL1, sphinganine-1-phosphate aldolase [EC:4.1.2.27]; KOG:KOG1383:Glutamate decarboxylase/sphingosine phosphate lyase, [E]; SUPERFAMILY:SSF53383:PLP-dependent transferases; G3DSA:3.90.1150.10:Aspartate Aminotransferase; PANTHER:PTHR42735; Pfam:PF00282:Pyridoxal-dependent decarboxylase conserved domain; G3DSA:3.40.640.10; PTHR42735:SF6:SPHINGOSINE-1-PHOSPHATE LYASE 1; GO:0016831:carboxy-lyase activity; GO:0003824:catalytic activity; GO:0030170:pyridoxal phosphate binding; GO:0019752:carboxylic acid metabolic process; MapolyID:Mapoly0064s0066
Mp8g07480	623.928	0.289977	0.145129	1.99807	0.0457087	0.140996	MobiDBLite:consensus disorder prediction; PANTHER:PTHR21669:CAPZ-INTERACTING PROTEIN AND RELATED PROTEINS; PTHR21669:SF1:WASH COMPLEX SUBUNIT 2A-RELATED; MapolyID:Mapoly0013s0045
Mp3g09070	821.558	0.245565	0.122908	1.99795	0.0457216	0.141004	MobiDBLite:consensus disorder prediction; MapolyID:Mapoly0105s0010
Mp1g24620	724.698	0.215885	0.108065	1.99773	0.0457457	0.141047	KOG:KOG3085:Predicted hydrolase (HAD superfamily), [R]; Pfam:PF13419:Haloacid dehalogenase-like hydrolase; PANTHER:PTHR46649; PRINTS:PR00413:Haloacid dehalogenase/epoxide hydrolase family signature; SUPERFAMILY:SSF56784:HAD-like; CDD:cd16415:HAD_dREG-2_like; G3DSA:3.40.50.1000; PTHR46649:SF5:F14L17.7 PROTEIN; SFLD:SFLDG01129:C1.5: HAD, Beta-PGM, Phosphatase Like; TIGRFAM:TIGR01549:HAD-SF-IA-v1: HAD hydrolase, family IA, variant 1; G3DSA:1.10.150.720; TIGRFAM:TIGR02252:DREG-2: HAD hydrolase, REG-2-like, family IA; SFLD:SFLDS00003:Haloacid Dehalogenase; GO:0016787:hydrolase activity; MapolyID:Mapoly0061s0059
Mp2g15410	1846.97	0.215583	0.107934	1.99736	0.0457863	0.14114	KEGG:K09579:PIN4, peptidyl-prolyl cis-trans isomerase NIMA-interacting 4 [EC:5.2.1.8]; KOG:KOG3258:Parvulin-like peptidyl-prolyl cis-trans isomerase, [O]; MobiDBLite:consensus disorder prediction; ProSiteProfiles:PS50198:PpiC-type peptidyl-prolyl cis-trans isomerase family profile.; PANTHER:PTHR45995; SUPERFAMILY:SSF54534:FKBP-like; PTHR45995:SF5:PEPTIDYL-PROLYL CIS-TRANS ISOMERASE; G3DSA:3.10.50.40; Pfam:PF13616:PPIC-type PPIASE domain; GO:0006364:rRNA processing; GO:0003677:DNA binding; GO:0003755:peptidyl-prolyl cis-trans isomerase activity; MapolyID:Mapoly0082s0039
Mp1g11680	18033	-0.311999	0.15624	-1.99693	0.0458328	0.141166	KOG:KOG1430:C-3 sterol dehydrogenase/3-beta-hydroxysteroid dehydrogenase and related dehydrogenases, [IE]; PTHR43725:SF6:CHLOROPLAST STEM-LOOP BINDING PROTEIN OF 41 KDA A, CHLOROPLASTIC; Pfam:PF01370:NAD dependent epimerase/dehydratase family; G3DSA:3.40.50.720; CDD:cd05265:SDR_a1; PANTHER:PTHR43725:UDP-GLUCOSE 4-EPIMERASE; SUPERFAMILY:SSF51735:NAD(P)-binding Rossmann-fold domains; GO:0003824:catalytic activity; MapolyID:Mapoly0014s0058
Mp2g10500	1048.54	0.237281	0.118826	1.99688	0.0458378	0.141166	KEGG:K01079:serB, PSPH, phosphoserine phosphatase [EC:3.1.3.3]; KOG:KOG1615:Phosphoserine phosphatase, [E]; TIGRFAM:TIGR01488:HAD-SF-IB: HAD phosphoserine phosphatase-like hydrolase, family IB; G3DSA:1.10.150.210:Phosphoserine phosphatase, domain 2; TIGRFAM:TIGR00338:serB: phosphoserine phosphatase SerB; CDD:cd04309:HAD_PSP_eu; PANTHER:PTHR43344:PHOSPHOSERINE PHOSPHATASE; PTHR43344:SF16:BNAA06G12800D PROTEIN; Pfam:PF12710:haloacid dehalogenase-like hydrolase; SUPERFAMILY:SSF56784:HAD-like; G3DSA:3.40.50.1000; GO:0006564:L-serine biosynthetic process; GO:0004647:phosphoserine phosphatase activity; MapolyID:Mapoly0023s0019
Mp4g11320	43.0771	-1.32696	0.66442	-1.99717	0.0458069	0.141166	Pfam:PF13839:GDSL/SGNH-like Acyl-Esterase family found in Pmr5 and Cas1p; SUPERFAMILY:SSF52266:SGNH hydrolase; MapolyID:Mapoly0011s0117
Mp5g04390	656.642	0.245609	0.122985	1.99706	0.0458183	0.141166	KEGG:K10866:RAD50, DNA repair protein RAD50 [EC:3.6.-.-]; KOG:KOG0962:DNA repair protein RAD50, ABC-type ATPase/SMC superfamily, [L]; Coils:Coil; Pfam:PF13476:AAA domain; SUPERFAMILY:SSF52540:P-loop containing nucleoside triphosphate hydrolases; ProSiteProfiles:PS51131:Rad50 zinc-hook domain profile.; CDD:cd03240:ABC_Rad50; Pfam:PF04423:Rad50 zinc hook motif; PANTHER:PTHR18867:RAD50; SUPERFAMILY:SSF75712:Rad50 coiled-coil Zn hook; G3DSA:3.40.50.300; TIGRFAM:TIGR00606:rad50: rad50; GO:0006281:DNA repair; GO:0016887:ATPase activity; GO:0030870:Mre11 complex; GO:0000723:telomere maintenance; GO:0005634:nucleus; MapolyID:Mapoly0027s0186
Mp6g00750	2529.2	0.171243	0.0857582	1.99681	0.045846	0.141166	KEGG:K20184:VPS41, vacuolar protein sorting-associated protein 41; KOG:KOG2066:Vacuolar assembly/sorting protein VPS41, [U]; G3DSA:1.25.40.10; PTHR12616:SF11:VACUOLAR PROTEIN SORTING-ASSOCIATED PROTEIN 41 HOMOLOG; G3DSA:2.130.10.10; MobiDBLite:consensus disorder prediction; ProSiteProfiles:PS50082:Trp-Asp (WD) repeats profile.; PANTHER:PTHR12616:VACUOLAR PROTEIN SORTING VPS41; SMART:SM00184:ring_2; PIRSF:PIRSF028921:Vps41; SUPERFAMILY:SSF57850:RING/U-box; SMART:SM00320:WD40_4; SUPERFAMILY:SSF50978:WD40 repeat-like; Pfam:PF00637:Region in Clathrin and VPS; SMART:SM00299:CLH_2; ProSiteProfiles:PS50236:Clathrin heavy-chain (CHCR) repeat profile.; ProSiteProfiles:PS50294:Trp-Asp (WD) repeats circular profile.; GO:0046907:intracellular transport; GO:0016192:vesicle-mediated transport; GO:0005515:protein binding; GO:0006886:intracellular protein transport; MapolyID:Mapoly0052s0125
Mp8g04710	13.0088	-2.38411	1.19409	-1.9966	0.0458691	0.141205	KEGG:K06324:cotA, spore coat protein A, manganese oxidase [EC:1.16.3.3]; KOG:KOG1263:Multicopper oxidases, N-term missing, C-term missing, [Q]; G3DSA:2.60.40.420; CDD:cd13844:CuRO_1_BOD_CotA_like; CDD:cd13868:CuRO_2_CotA_like; Pfam:PF07731:Multicopper oxidase; SUPERFAMILY:SSF49503:Cupredoxins; Pfam:PF00394:Multicopper oxidase; PANTHER:PTHR11709:MULTI-COPPER OXIDASE; PTHR11709:SF2:MULTICOPPER OXIDASE LPR2; GO:0005507:copper ion binding; GO:0016491:oxidoreductase activity; MapolyID:Mapoly0186s0020
Mp1g07390	33.6753	0.930444	0.46611	1.99619	0.0459132	0.14131	KOG:KOG0384:Chromodomain-helicase DNA-binding protein, C-term missing, [K]; KOG:KOG1245:Chromatin remodeling complex WSTF-ISWI, large subunit (contains heterochromatin localization, PHD and BROMO domains), N-term missing, [B]; G3DSA:3.40.50.300; G3DSA:3.30.40.10:Zinc/RING finger domain; MobiDBLite:consensus disorder prediction; ProSiteProfiles:PS50016:Zinc finger PHD-type profile.; PANTHER:PTHR45623:CHROMODOMAIN-HELICASE-DNA-BINDING PROTEIN 3-RELATED-RELATED; Pfam:PF00176:SNF2 family N-terminal domain; SMART:SM00249:PHD_3; ProSiteProfiles:PS51192:Superfamilies 1 and 2 helicase ATP-binding type-1 domain profile.; G3DSA:3.40.50.10810; SUPERFAMILY:SSF54160:Chromo domain-like; ProSitePatterns:PS01359:Zinc finger PHD-type signature.; SUPERFAMILY:SSF52540:P-loop containing nucleoside triphosphate hydrolases; SMART:SM00298:chromo_7; G3DSA:2.40.50.40; ProSiteProfiles:PS50013:Chromo and chromo shadow domain profile.; Pfam:PF00385:Chromo (CHRromatin Organisation MOdifier) domain; SUPERFAMILY:SSF57903:FYVE/PHD zinc finger; Pfam:PF00628:PHD-finger; GO:0070615:nucleosome-dependent ATPase activity; GO:0005524:ATP binding; MapolyID:Mapoly0043s0132
Mp8g01240	194.938	-0.546832	0.273956	-1.99606	0.0459274	0.14132	KEGG:K00099:dxr, 1-deoxy-D-xylulose-5-phosphate reductoisomerase [EC:1.1.1.267]; Hamap:MF_00183:1-deoxy-D-xylulose 5-phosphate reductoisomerase [dxr].; G3DSA:3.40.50.720; PANTHER:PTHR30525:1-DEOXY-D-XYLULOSE 5-PHOSPHATE REDUCTOISOMERASE; Pfam:PF02670:1-deoxy-D-xylulose 5-phosphate reductoisomerase; SUPERFAMILY:SSF69055:1-deoxy-D-xylulose-5-phosphate reductoisomerase, C-terminal domain; SUPERFAMILY:SSF55347:Glyceraldehyde-3-phosphate dehydrogenase-like, C-terminal domain; G3DSA:1.10.1740.10; TIGRFAM:TIGR00243:Dxr: 1-deoxy-D-xylulose 5-phosphate reductoisomerase; Pfam:PF08436:1-deoxy-D-xylulose 5-phosphate reductoisomerase C-terminal domain; SUPERFAMILY:SSF51735:NAD(P)-binding Rossmann-fold domains; Pfam:PF13288:DXP reductoisomerase C-terminal domain; PTHR30525:SF7:1-DEOXY-D-XYLULOSE 5-PHOSPHATE REDUCTOISOMERASE-RELATED; GO:0008299:isoprenoid biosynthetic process; GO:0070402:NADPH binding; GO:0030604:1-deoxy-D-xylulose-5-phosphate reductoisomerase activity; GO:0046872:metal ion binding; GO:0005515:protein binding; MapolyID:Mapoly0064s0074
Mp8g18210	520.614	-0.358022	0.179372	-1.99597	0.0459373	0.14132	KOG:KOG1203:Predicted dehydrogenase, C-term missing, [G]; SUPERFAMILY:SSF51735:NAD(P)-binding Rossmann-fold domains; MobiDBLite:consensus disorder prediction; G3DSA:3.40.50.720; PANTHER:PTHR47869:OS03G0410700 PROTEIN; Pfam:PF13460:NAD(P)H-binding; MapolyID:Mapoly0030s0153
Mp3g04760	14.8617	-1.50003	0.751979	-1.99478	0.0460669	0.141656	KEGG:K02262:COX3, cytochrome c oxidase subunit 3; MapolyID:Mapoly0022s0053
Mp8g13210	758.79	0.225951	0.113271	1.99478	0.0460665	0.141656	KEGG:K12861:BCAS2, pre-mRNA-splicing factor SPF27; KOG:KOG3096:Spliceosome-associated coiled-coil protein, [S]; PANTHER:PTHR13296:BCAS2 PROTEIN; Coils:Coil; PTHR13296:SF0:PRE-MRNA-SPLICING FACTOR SPF27; Pfam:PF05700:Breast carcinoma amplified sequence 2 (BCAS2); GO:0006397:mRNA processing; MapolyID:Mapoly0110s0002
Mp6g10770	3706.12	0.137367	0.0688841	1.99417	0.0461335	0.141829	KEGG:K12194:CHMP4A_B, SNF7, VPS32A_B, charged multivesicular body protein 4A/B; KOG:KOG1656:Protein involved in glucose derepression and pre-vacuolar endosome protein sorting, [U]; Coils:Coil; G3DSA:1.10.287.1060; PTHR22761:SF63:VACUOLAR PROTEIN SORTING-ASSOCIATED PROTEIN 32 HOMOLOG 1; MobiDBLite:consensus disorder prediction; PANTHER:PTHR22761:CHARGED MULTIVESICULAR BODY PROTEIN; Pfam:PF03357:Snf7; GO:0007034:vacuolar transport; MapolyID:Mapoly0016s0116
Mp7g04030	295.628	-0.504462	0.252985	-1.99404	0.046148	0.141841	Pfam:PF01439:Metallothionein; GO:0046872:metal ion binding; MapolyID:Mapoly0062s0122
Mp7g09780	1086.65	0.227249	0.114019	1.99308	0.0462528	0.142132	Pfam:PF12710:haloacid dehalogenase-like hydrolase; PANTHER:PTHR15486:ANCIENT UBIQUITOUS PROTEIN; SUPERFAMILY:SSF69593:Glycerol-3-phosphate (1)-acyltransferase; CDD:cd06551:LPLAT; PTHR15486:SF25:GLYCEROL-3-PHOSPHATE ACYLTRANSFERASE RAM2; SUPERFAMILY:SSF56784:HAD-like; SMART:SM00563:plsc_2; G3DSA:3.40.50.1000; Pfam:PF01553:Acyltransferase; GO:0016746:transferase activity, transferring acyl groups; MapolyID:Mapoly0156s0003
Mp6g00930	41327.1	0.188998	0.0948332	1.99295	0.046267	0.142143	KEGG:K03231:EEF1A, elongation factor 1-alpha; KOG:KOG0052:Translation elongation factor EF-1 alpha/Tu, [J]; Hamap:MF_00118_A:Elongation factor Tu [tuf].; G3DSA:3.40.50.300; Pfam:PF03143:Elongation factor Tu C-terminal domain; CDD:cd01883:EF1_alpha; PRINTS:PR00315:GTP-binding elongation factor signature; PANTHER:PTHR23115:TRANSLATION FACTOR; CDD:cd03705:EF1_alpha_III; PTHR23115:SF236:ELONGATION FACTOR 1-ALPHA 1; TIGRFAM:TIGR00483:EF-1_alpha: translation elongation factor EF-1, subunit alpha; G3DSA:2.40.30.10:Translation factors; ProSiteProfiles:PS51722:Translational (tr)-type guanine nucleotide-binding (G) domain profile.; Pfam:PF00009:Elongation factor Tu GTP binding domain; Pfam:PF03144:Elongation factor Tu domain 2; SUPERFAMILY:SSF50465:EF-Tu/eEF-1alpha/eIF2-gamma C-terminal domain; ProSitePatterns:PS00301:Translational (tr)-type guanine nucleotide-binding (G) domain signature.; SUPERFAMILY:SSF52540:P-loop containing nucleoside triphosphate hydrolases; SUPERFAMILY:SSF50447:Translation proteins; CDD:cd03693:EF1_alpha_II; GO:0005525:GTP binding; GO:0006414:translational elongation; GO:0003746:translation elongation factor activity; GO:0003924:GTPase activity; MapolyID:Mapoly0982s0001
Mp2g16460	1488.62	0.22428	0.112544	1.99283	0.0462804	0.142153	KEGG:K14537:NUG2, GNL2, nuclear GTP-binding protein; KOG:KOG2423:Nucleolar GTPase, [R]; Pfam:PF01926:50S ribosome-binding GTPase; MobiDBLite:consensus disorder prediction; PTHR11089:SF9:NUCLEOLAR GTP-BINDING PROTEIN 2; SUPERFAMILY:SSF52540:P-loop containing nucleoside triphosphate hydrolases; ProSiteProfiles:PS51721:Circularly permuted (CP)-type guanine nucleotide-binding (G) domain profile.; Pfam:PF08153:NGP1NT (NUC091) domain; G3DSA:3.40.50.300; G3DSA:1.10.1580.10; CDD:cd01858:NGP_1; PANTHER:PTHR11089:GTP-BINDING PROTEIN-RELATED; PRINTS:PR00326:GTP1/OBG GTP-binding protein family signature; GO:0005525:GTP binding; GO:0005730:nucleolus; MapolyID:Mapoly0122s0018
Mp1g23330	304.695	-0.631077	0.316727	-1.99249	0.0463169	0.142201	KOG:KOG1773:Stress responsive protein, [R]; PANTHER:PTHR21659:HYDROPHOBIC PROTEIN RCI2 LOW TEMPERATURE AND SALT RESPONSIVE PROTEIN LTI6 -RELATED; ProSitePatterns:PS01309:Uncharacterized protein family UPF0057 signature.; Pfam:PF01679:Proteolipid membrane potential modulator; PTHR21659:SF73:HYDROPHOBIC PROTEIN RCI2B; GO:0016021:integral component of membrane; MapolyID:Mapoly0065s0045
Mp3g15180	244.89	0.359862	0.180602	1.99257	0.046309	0.142201	KOG:KOG1344:Predicted histone deacetylase, [B]; PANTHER:PTHR43497:HISTONE DEACETYLASE 11; Pfam:PF00850:Histone deacetylase domain; SUPERFAMILY:SSF52768:Arginase/deacetylase; CDD:cd09993:HDAC_classIV; PRINTS:PR01270:Histone deacetylase superfamily signature; PTHR43497:SF4:HISTONE DEACETYLASE SUPERFAMILY; G3DSA:3.40.800.20; GO:0016575:histone deacetylation; GO:0004407:histone deacetylase activity; MapolyID:Mapoly0004s0154
Mp2g26740	1450.52	-0.170805	0.0857333	-1.99229	0.0463398	0.14224	MobiDBLite:consensus disorder prediction; PTHR33676:SF3:COLD REGULATED PROTEIN 27; PANTHER:PTHR33676:COLD REGULATED PROTEIN 27; GO:0009409:response to cold; GO:0042752:regulation of circadian rhythm; MapolyID:Mapoly0025s0010
Mp1g05710	2340.27	0.190219	0.0954849	1.99214	0.0463557	0.142257	KOG:KOG1198:Zinc-binding oxidoreductase, [CR]; CDD:cd05276:p53_inducible_oxidoreductase; SUPERFAMILY:SSF50129:GroES-like; SUPERFAMILY:SSF51735:NAD(P)-binding Rossmann-fold domains; Pfam:PF00107:Zinc-binding dehydrogenase; Pfam:PF08240:Alcohol dehydrogenase GroES-like domain; G3DSA:3.40.50.720; PTHR48106:SF8:QUINONE OXIDOREDUCTASE PIG3; SMART:SM00829:PKS_ER_names_mod; G3DSA:3.90.180.10; PANTHER:PTHR48106:QUINONE OXIDOREDUCTASE PIG3-RELATED; TIGRFAM:TIGR02824:quinone_pig3: putative NAD(P)H quinone oxidoreductase, PIG3 family; GO:0016491:oxidoreductase activity; MapolyID:Mapoly0005s0036
Mp2g03900	258.153	-0.475244	0.238596	-1.99184	0.0463887	0.142326	PANTHER:PTHR33649:PAR1 PROTEIN; Pfam:PF06521:PAR1 protein; MapolyID:Mapoly0031s0046
Mp1g05380	2050.9	0.275586	0.13838	1.99152	0.0464233	0.142401	MobiDBLite:consensus disorder prediction; PANTHER:PTHR32010:PHOTOSYSTEM II STABILITY/ASSEMBLY FACTOR HCF136, CHLOROPLASTIC; Pfam:PF05623:Protein of unknown function (DUF789); PTHR32010:SF18:PHOTOSYSTEM II STABILITY/ASSEMBLY FACTOR HCF136, CHLOROPLASTIC; MapolyID:Mapoly0005s0070
Mp5g16980	1373.08	-0.264958	0.133075	-1.99105	0.0464759	0.14253	KOG:KOG1192:UDP-glucuronosyl and UDP-glucosyl transferase, [GC]; PTHR48047:SF69:GLYCOSYLTRANSFERASE; CDD:cd03784:GT1_Gtf-like; PANTHER:PTHR48047:GLYCOSYLTRANSFERASE; Pfam:PF00201:UDP-glucoronosyl and UDP-glucosyl transferase; G3DSA:3.40.50.2000:Glycogen Phosphorylase B,; SUPERFAMILY:SSF53756:UDP-Glycosyltransferase/glycogen phosphorylase; ProSitePatterns:PS00375:UDP-glycosyltransferases signature.; GO:0008194:UDP-glycosyltransferase activity; MapolyID:Mapoly0117s0008
Mp5g03850	379.719	0.336824	0.169189	1.99082	0.046501	0.142575	KEGG:K03023:RPC3, POLR3C, DNA-directed RNA polymerase III subunit RPC3; KOG:KOG2587:RNA polymerase III (C) subunit, [K]; G3DSA:1.10.10.10:""winged helix"" repressor DNA binding domain; PANTHER:PTHR12949:RNA POLYMERASE III DNA DIRECTED -RELATED; Coils:Coil; Pfam:PF08221:RNA polymerase III subunit RPC82 helix-turn-helix domain; Pfam:PF05645:RNA polymerase III subunit RPC82; SUPERFAMILY:SSF46785:"Winged helix" DNA-binding domain; GO:0006351:transcription, DNA-templated; GO:0003697:single-stranded DNA binding; GO:0005666:RNA polymerase III complex; GO:0003677:DNA binding; MapolyID:Mapoly0133s0004
Mp1g00650	528.79	0.321084	0.161337	1.99015	0.0465742	0.142768	KEGG:K03671:trxA, thioredoxin 1; KOG:KOG0907:Thioredoxin, [O]; G3DSA:3.40.30.10:Glutaredoxin; ProSiteProfiles:PS51352:Thioredoxin domain profile.; SUPERFAMILY:SSF52833:Thioredoxin-like; PANTHER:PTHR47571:THIOREDOXIN-LIKE 3-3; CDD:cd02947:TRX_family; Pfam:PF00085:Thioredoxin; MapolyID:Mapoly0103s0022
Mp6g13590	276.896	-0.478595	0.240502	-1.98999	0.0465924	0.142792	KOG:KOG4585:Predicted transposase, [L]; MobiDBLite:consensus disorder prediction; Pfam:PF13359:DDE superfamily endonuclease; PTHR22930:SF186:LOW PROTEIN: NUCLEASE-LIKE PROTEIN; PANTHER:PTHR22930:UNCHARACTERIZED
Mp7g13420	1289.69	0.180876	0.0909034	1.98976	0.0466171	0.142814	KOG:KOG0384:Chromodomain-helicase DNA-binding protein, C-term missing, [K]; MobiDBLite:consensus disorder prediction; CDD:cd00024:CD_CSD; G3DSA:2.40.50.40; PTHR47240:SF2:CHROMO DOMAIN-CONTAINING PROTEIN LHP1; SUPERFAMILY:SSF54160:Chromo domain-like; Coils:Coil; PANTHER:PTHR47240:CHROMO DOMAIN-CONTAINING PROTEIN LHP1; SMART:SM00300:ChS_2; Pfam:PF00385:Chromo (CHRromatin Organisation MOdifier) domain; SMART:SM00298:chromo_7; ProSiteProfiles:PS50013:Chromo and chromo shadow domain profile.; GO:0006325:chromatin organization; GO:0006342:chromatin silencing; GO:0005634:nucleus; MapolyID:Mapoly0009s0028
Mp7g15390	4475.16	-0.165478	0.0831737	-1.98954	0.0466413	0.142814	KEGG:K01938:fhs, formate--tetrahydrofolate ligase [EC:6.3.4.3]; KOG:KOG4230:C1-tetrahydrofolate synthase, N-term missing, [H]; SUPERFAMILY:SSF52540:P-loop containing nucleoside triphosphate hydrolases; CDD:cd00477:FTHFS; G3DSA:3.10.410.10:Formyltetrahydrofolate synthetase; Pfam:PF01268:Formate--tetrahydrofolate ligase; PTHR48099:SF12:MONOFUNCTIONAL C1-TETRAHYDROFOLATE SYNTHASE, MITOCHONDRIAL; G3DSA:1.10.8.770; Hamap:MF_01543:Formate--tetrahydrofolate ligase [fhs].; ProSitePatterns:PS00721:Formate--tetrahydrofolate ligase signature 1.; PANTHER:PTHR48099:C-1-TETRAHYDROFOLATE SYNTHASE, CYTOPLASMIC-RELATED; ProSitePatterns:PS00722:Formate--tetrahydrofolate ligase signature 2.; GO:0004329:formate-tetrahydrofolate ligase activity; GO:0005524:ATP binding; MapolyID:Mapoly0009s0223
Mp8g09010	393.677	-0.707802	0.355737	-1.98968	0.0466266	0.142814	PTHR31213:SF64:PHYTOHORMONE-BINDING PROTEIN; PANTHER:PTHR31213; CDD:cd07816:Bet_v1-like; Pfam:PF00407:Pathogenesis-related protein Bet v 1 family; G3DSA:3.30.530.20; SUPERFAMILY:SSF55961:Bet v1-like; PRINTS:PR00634:Major pollen allergen Bet V1 signature; GO:0006952:defense response; GO:0009738:abscisic acid-activated signaling pathway; GO:0010427:abscisic acid binding; GO:0004864:protein phosphatase inhibitor activity; GO:0038023:signaling receptor activity; MapolyID:Mapoly0063s0018
Mp8g14140	1109.48	0.173304	0.0871067	1.98956	0.0466399	0.142814	KEGG:K12864:CTNNBL1, beta-catenin-like protein 1; KOG:KOG2734:Uncharacterized conserved protein, [S]; G3DSA:1.25.10.10; Pfam:PF08216:Catenin-beta-like, Arm-motif containing nuclear; SUPERFAMILY:SSF48371:ARM repeat; MobiDBLite:consensus disorder prediction; PANTHER:PTHR14978:BETA-CATENIN-LIKE PROTEIN 1 NUCLEAR ASSOCIATED PROTEIN; PTHR14978:SF0:BETA-CATENIN-LIKE PROTEIN 1; SMART:SM01156:DUF1716_2; MapolyID:Mapoly0108s0041
Mp4g04900	3150.71	-0.194058	0.0975537	-1.98925	0.0466741	0.142867	KEGG:K15692:RNF13, RZF, E3 ubiquitin-protein ligase RNF13 [EC:2.3.2.27]; KOG:KOG4628:Predicted E3 ubiquitin ligase, [O]; CDD:cd02123:PA_C_RZF_like; PANTHER:PTHR22765:RING FINGER AND PROTEASE ASSOCIATED DOMAIN-CONTAINING; MobiDBLite:consensus disorder prediction; G3DSA:3.50.30.30; Pfam:PF13639:Ring finger domain; SUPERFAMILY:SSF52025:PA domain; PTHR22765:SF247:RECEPTOR HOMOLOGY REGION, TRANSMEMBRANE DOMAIN- AND RING DOMAIN-CONTAINING PROTEIN 2-RELATED; SMART:SM00184:ring_2; Pfam:PF02225:PA domain; CDD:cd16486:mRING-H2-C3H2C2D_ZSWM2; SUPERFAMILY:SSF57850:RING/U-box; ProSiteProfiles:PS50089:Zinc finger RING-type profile.; G3DSA:3.30.40.10:Zinc/RING finger domain; MapolyID:Mapoly0150s0014
Mp7g11330	2726.65	-0.15115	0.0759853	-1.9892	0.0466794	0.142867	Pfam:PF00249:Myb-like DNA-binding domain; MobiDBLite:consensus disorder prediction; G3DSA:1.10.10.60; Pfam:PF14379:MYB-CC type transfactor, LHEQLE motif; SUPERFAMILY:SSF46689:Homeodomain-like; Coils:Coil; PTHR31314:SF5:MYB FAMILY TRANSCRIPTION FACTOR PHL7-LIKE; ProSiteProfiles:PS51294:Myb-type HTH DNA-binding domain profile.; PANTHER:PTHR31314:MYB FAMILY TRANSCRIPTION FACTOR PHL7-LIKE; TIGRFAM:TIGR01557:myb_SHAQKYF: myb-like DNA-binding domain, SHAQKYF class; GO:0003677:DNA binding; MapolyID:Mapoly0003s0147; MPGENES:MpGARP5:transcription factor, GARP
Mp4g04570	849.968	-0.232107	0.116705	-1.98883	0.0467197	0.142939	KOG:KOG2628:Farnesyl cysteine-carboxyl methyltransferase, N-term missing, [O]; PTHR12714:SF11:PROTEIN C-TERMINAL S-ISOPRENYLCYSTEINE CARBOXYL O-METHYLTRANSFERASE; PANTHER:PTHR12714:PROTEIN-S ISOPRENYLCYSTEINE O-METHYLTRANSFERASE; Pfam:PF04191:Phospholipid methyltransferase; G3DSA:1.20.120.1630; MapolyID:Mapoly0044s0017
Mp5g17870	372.712	-0.575904	0.289574	-1.9888	0.0467238	0.142939	ProSiteProfiles:PS51005:NAC domain profile.; SUPERFAMILY:SSF101941:NAC domain; MobiDBLite:consensus disorder prediction; G3DSA:3.30.310.150; GO:0003677:DNA binding; GO:0006355:regulation of transcription, DNA-templated; MapolyID:Mapoly0084s0034
Mp1g24630	1079.82	-0.243927	0.122695	-1.98808	0.0468033	0.143151	MapolyID:Mapoly0061s0058
Mp7g06070	13101.1	-0.124804	0.0627811	-1.98793	0.0468195	0.143169	MobiDBLite:consensus disorder prediction; PANTHER:PTHR32091:EUKARYOTIC TRANSLATION INITIATION FACTOR 4B; PTHR32091:SF20:EUKARYOTIC TRANSLATION INITIATION FACTOR 4B1; Pfam:PF06273:Plant specific eukaryotic initiation factor 4B; GO:0003743:translation initiation factor activity; MapolyID:Mapoly0057s0064
Mp1g23340	423.308	-0.28466	0.14325	-1.98716	0.046905	0.143398	PTHR34370:SF1:OS04G0600100 PROTEIN; PANTHER:PTHR34370:OS04G0600100 PROTEIN; MapolyID:Mapoly0065s0044
Mp1g24500	1282.81	0.244717	0.123194	1.98644	0.0469844	0.143609	PANTHER:PTHR38377:THREONINE-TRNA LIGASE 2; Coils:Coil; MapolyID:Mapoly0061s0071
Mp1g27060	421.874	0.269007	0.135454	1.98597	0.0470371	0.143738	MobiDBLite:consensus disorder prediction; ProSiteProfiles:PS50090:Myb-like domain profile.; PTHR33492:SF11:OSJNBA0043A12.37 PROTEIN; PANTHER:PTHR33492:OSJNBA0043A12.37 PROTEIN-RELATED; Pfam:PF13837:Myb/SANT-like DNA-binding domain; MapolyID:Mapoly0002s0172; MPGENES:MpTRIHELIX4:transcription factor, Trihelix
Mp5g17940	1433.79	-0.266688	0.134301	-1.98574	0.0470617	0.143781	PANTHER:PTHR36348:EXPRESSED PROTEIN; MapolyID:Mapoly0084s0041
Mp2g01980	1686.7	-0.249021	0.12546	-1.98487	0.0471592	0.144047	KEGG:K08867:WNK, PRKWNK, WNK lysine deficient protein kinase [EC:2.7.11.1]; KOG:KOG0198:MEKK and related serine/threonine protein kinases, [T]; MobiDBLite:consensus disorder prediction; Pfam:PF12202:Oxidative-stress-responsive kinase 1 C-terminal domain; G3DSA:3.10.20.90; G3DSA:3.30.200.20:Phosphorylase Kinase, domain 1; ProSiteProfiles:PS50011:Protein kinase domain profile.; SMART:SM00220:serkin_6; PANTHER:PTHR13902:SERINE/THREONINE-PROTEIN KINASE WNK WITH NO LYSINE -RELATED; G3DSA:1.10.510.10:Transferase(Phosphotransferase) domain 1; Pfam:PF00069:Protein kinase domain; PTHR13902:SF122:SERINE/THREONINE-PROTEIN KINASE WNK1-RELATED; Coils:Coil; ProSitePatterns:PS00108:Serine/Threonine protein kinases active-site signature.; SUPERFAMILY:SSF56112:Protein kinase-like (PK-like); CDD:cd13983:STKc_WNK; GO:0004672:protein kinase activity; GO:0005524:ATP binding; GO:0006468:protein phosphorylation; GO:0004674:protein serine/threonine kinase activity; MapolyID:Mapoly0130s0006
Mp1g05950	1610.85	-0.220211	0.110969	-1.98443	0.0472075	0.144162	MapolyID:Mapoly0005s0014
Mp7g19420	144.45	0.423268	0.213375	1.98368	0.0472914	0.144386	KEGG:K23504:SERAC1, protein SERAC1; KOG:KOG2029:Uncharacterized conserved protein, N-term missing, [S]; MobiDBLite:consensus disorder prediction; SUPERFAMILY:SSF53474:alpha/beta-Hydrolases; G3DSA:3.40.50.1820; PANTHER:PTHR48187; MapolyID:Mapoly0067s0036
Mp3g13880	704.594	0.231199	0.116618	1.98252	0.0474209	0.14475	ProSiteProfiles:PS50145:Zinc finger TRAF-type profile.; MobiDBLite:consensus disorder prediction; PTHR16295:SF27:OS03G0356652 PROTEIN; PANTHER:PTHR16295:TRAF-TYPE ZINC FINGER PROTEIN-RELATED; G3DSA:3.30.40.10:Zinc/RING finger domain; GO:0008270:zinc ion binding; MapolyID:Mapoly0004s0283
Mp1g03950	545.92	-0.261537	0.131958	-1.98197	0.0474826	0.144882	KOG:KOG1601:GATA-4/5/6 transcription factors, C-term missing, [K]; G3DSA:3.30.50.10; MobiDBLite:consensus disorder prediction; CDD:cd00202:ZnF_GATA; PIRSF:PIRSF016992:Txn_fac_GATA_plant; Pfam:PF00320:GATA zinc finger; PTHR45658:SF46:GATA TRANSCRIPTION FACTOR 9; SUPERFAMILY:SSF57716:Glucocorticoid receptor-like (DNA-binding domain); ProSitePatterns:PS00344:GATA-type zinc finger domain.; ProSiteProfiles:PS50114:GATA-type zinc finger domain profile.; SMART:SM00401:GATA_3; PANTHER:PTHR45658:GATA TRANSCRIPTION FACTOR; GO:0008270:zinc ion binding; GO:0045893:positive regulation of transcription, DNA-templated; GO:0006355:regulation of transcription, DNA-templated; GO:0005634:nucleus; GO:0003677:DNA binding; GO:0043565:sequence-specific DNA binding; MapolyID:Mapoly0005s0212; MPGENES:MpGATA2:transcription factor, GATA
Mp8g16430	9223.45	-0.173875	0.0877293	-1.98195	0.0474852	0.144882	KEGG:K03260:EIF4G, translation initiation factor 4G; KOG:KOG0401:Translation initiation factor 4F, ribosome/mRNA-bridging subunit (eIF-4G), [J]; MobiDBLite:consensus disorder prediction; SMART:SM00543:if4_15; G3DSA:1.25.40.180; SUPERFAMILY:SSF48371:ARM repeat; Pfam:PF02847:MA3 domain; PTHR23253:SF53:EUKARYOTIC TRANSLATION INITIATION FACTOR ISOFORM 4G-2; SMART:SM00544:ma3_7; PANTHER:PTHR23253:EUKARYOTIC TRANSLATION INITIATION FACTOR 4 GAMMA; Pfam:PF02854:MIF4G domain; ProSiteProfiles:PS51366:MI domain profile.; GO:0005515:protein binding; GO:0003723:RNA binding; MapolyID:Mapoly0154s0021
Mp2g14730	32.7499	-0.810043	0.408768	-1.98167	0.0475165	0.144945	MapolyID:Mapoly0042s0096
Mp4g15960	661.119	0.242337	0.122365	1.98044	0.0476538	0.145332	ProSiteProfiles:PS50102:Eukaryotic RNA Recognition Motif (RRM) profile.; G3DSA:3.30.70.330; MobiDBLite:consensus disorder prediction; SUPERFAMILY:SSF54928:RNA-binding domain, RBD; CDD:cd00590:RRM_SF; Coils:Coil; PANTHER:PTHR13585:CHASCON, ISOFORM D-RELATED; GO:0003676:nucleic acid binding; MapolyID:Mapoly0054s0061
Mp4g15580	677.232	0.224919	0.113602	1.97989	0.0477156	0.145488	KOG:KOG1208:Dehydrogenases with different specificities (related to short-chain alcohol dehydrogenases), [Q]; SUPERFAMILY:SSF51735:NAD(P)-binding Rossmann-fold domains; G3DSA:3.40.50.720; PRINTS:PR00081:Glucose/ribitol dehydrogenase family signature; PTHR24320:SF213:RETINOL DEHYDROGENASE 12-LIKE; Pfam:PF00106:short chain dehydrogenase; PANTHER:PTHR24320:RETINOL DEHYDROGENASE; GO:0016491:oxidoreductase activity; MapolyID:Mapoly0054s0023
Mp6g06200	612.187	-0.214373	0.108294	-1.97956	0.0477535	0.145571	Coils:Coil; MapolyID:Mapoly0097s0024
Mp3g21830	3222.61	-0.233108	0.117863	-1.97779	0.0479526	0.146145	KEGG:K00891:aroK, aroL, shikimate kinase [EC:2.7.1.71]; CDD:cd00464:SK; G3DSA:3.40.50.300; PANTHER:PTHR21087:SHIKIMATE KINASE; ProSitePatterns:PS01128:Shikimate kinase signature.; PRINTS:PR01100:Shikimate kinase family signature; PTHR21087:SF16:SHIKIMATE KINASE 1, CHLOROPLASTIC; Pfam:PF01202:Shikimate kinase; SUPERFAMILY:SSF52540:P-loop containing nucleoside triphosphate hydrolases; Hamap:MF_00109:Shikimate kinase [aroK].; MapolyID:Mapoly0089s0033
Mp3g07100	4967.17	0.142087	0.0718514	1.97751	0.0479835	0.146207	KEGG:K03265:ETF1, ERF1, peptide chain release factor subunit 1; KOG:KOG0688:Peptide chain release factor 1 (eRF1), [J]; G3DSA:3.30.1330.30; Pfam:PF03465:eRF1 domain 3; TIGRFAM:TIGR03676:aRF1/eRF1: peptide chain release factor 1, archaeal and eukaryotic forms; Pfam:PF03464:eRF1 domain 2; G3DSA:3.30.420.60; SUPERFAMILY:SSF53137:Translational machinery components; SUPERFAMILY:SSF55315:L30e-like; SMART:SM01194:eRF1_1_2; SUPERFAMILY:SSF55481:N-terminal domain of eukaryotic peptide chain release factor subunit 1, ERF1; PANTHER:PTHR10113:PEPTIDE CHAIN RELEASE FACTOR SUBUNIT 1; G3DSA:3.30.960.10:Translation; PTHR10113:SF32:EUKARYOTIC PEPTIDE CHAIN RELEASE FACTOR SUBUNIT 1-3-LIKE; Pfam:PF03463:eRF1 domain 1; GO:0006415:translational termination; GO:0003747:translation release factor activity; MapolyID:Mapoly0006s0183
Mp2g25350	297.223	-0.454057	0.229657	-1.97711	0.048029	0.146281	KEGG:K07243:FTR, FTH1, efeU, high-affinity iron transporter; PANTHER:PTHR31632:IRON TRANSPORTER FTH1; Pfam:PF03239:Iron permease FTR1 family; GO:0033573:high-affinity iron permease complex; GO:0034755:iron ion transmembrane transport; GO:0005381:iron ion transmembrane transporter activity; GO:0016020:membrane; MapolyID:Mapoly0025s0143
Mp6g12170	1318.35	-0.218612	0.110571	-1.97711	0.0480292	0.146281	Pfam:PF11317:Protein of unknown function (DUF3119); PANTHER:PTHR35550; MapolyID:Mapoly0135s0019
Mp1g26190	3084.52	-0.254094	0.128525	-1.977	0.0480421	0.146288	Pfam:PF03703:Bacterial PH domain; PANTHER:PTHR35688:NAD(P)-LINKED OXIDOREDUCTASE SUPERFAMILY PROTEIN; MapolyID:Mapoly0002s0258
Mp1g02410	45.2975	0.685795	0.346935	1.97673	0.0480726	0.146349	MapolyID:Mapoly0029s0006
Mp1g21520	544.011	0.254322	0.128675	1.97646	0.0481025	0.146407	KEGG:K19759:DNAAF5, dynein assembly factor 5, axonemal; G3DSA:1.25.10.10; SUPERFAMILY:SSF48371:ARM repeat; PANTHER:PTHR16216:DYNEIN ASSEMBLY FACTOR 5, AXONEMAL; MapolyID:Mapoly0001s0487
Mp1g23940	939.578	-0.312269	0.158033	-1.97597	0.0481577	0.146526	PTHR36006:SF2:BNAC02G25390D PROTEIN; PANTHER:PTHR36006:BNAC02G25390D PROTEIN; MapolyID:Mapoly0061s0126
Mp6g17770	16.187	-7.72602	3.91007	-1.97593	0.0481628	0.146526	KEGG:K00422:E1.10.3.1, polyphenol oxidase [EC:1.10.3.1]; PANTHER:PTHR11474:TYROSINASE FAMILY MEMBER; Pfam:PF12143:Protein of unknown function (DUF_B2219); ProSitePatterns:PS00497:Tyrosinase CuA-binding region signature.; Pfam:PF00264:Common central domain of tyrosinase; PRINTS:PR00092:Tyrosinase copper-binding domain signature; PTHR11474:SF115:OS04G0624500 PROTEIN; ProSitePatterns:PS00498:Tyrosinase and hemocyanins CuB-binding region signature.; Pfam:PF12142:Polyphenol oxidase middle domain; SUPERFAMILY:SSF48056:Di-copper centre-containing domain; G3DSA:1.10.1280.10; GO:0016491:oxidoreductase activity; GO:0004097:catechol oxidase activity; MapolyID:Mapoly0145s0009
Mp2g18780	82.8731	-1.38087	0.699065	-1.97531	0.0482327	0.146706	CDD:cd00161:RICIN; G3DSA:2.80.10.50; SUPERFAMILY:SSF50370:Ricin B-like lectins; Pfam:PF14200:Ricin-type beta-trefoil lectin domain-like; MapolyID:Mapoly0137s0005
Mp2g05220	23.578	-1.19555	0.605415	-1.97476	0.0482957	0.146857	KEGG:K00430:E1.11.1.7, peroxidase [EC:1.11.1.7]; G3DSA:1.10.420.10:Peroxidase; PRINTS:PR00458:Haem peroxidase superfamily signature; ProSitePatterns:PS00435:Peroxidases proximal heme-ligand signature.; PANTHER:PTHR31235:PEROXIDASE 25-RELATED; CDD:cd00693:secretory_peroxidase; PTHR31235:SF185:PEROXIDASE; SUPERFAMILY:SSF48113:Heme-dependent peroxidases; ProSiteProfiles:PS50873:Plant heme peroxidase family profile.; Pfam:PF00141:Peroxidase; G3DSA:1.10.520.10; PRINTS:PR00461:Plant peroxidase signature; GO:0006979:response to oxidative stress; GO:0020037:heme binding; GO:0004601:peroxidase activity; GO:0042744:hydrogen peroxide catabolic process; MapolyID:Mapoly0031s0176
Mp6g02570	329.831	-0.399766	0.202445	-1.97469	0.0483037	0.146857	CDD:cd09859:PIN_53EXO; MobiDBLite:consensus disorder prediction; SMART:SM00475:53exo3; PANTHER:PTHR10133:DNA POLYMERASE I; Pfam:PF01367:5'-3' exonuclease, C-terminal SAM fold; SUPERFAMILY:SSF88723:PIN domain-like; CDD:cd09898:H3TH_53EXO; Pfam:PF02739:5'-3' exonuclease, N-terminal resolvase-like domain; G3DSA:1.10.150.20:5' to 3' exonuclease; SUPERFAMILY:SSF47807:5' to 3' exonuclease, C-terminal subdomain; G3DSA:3.40.50.1010; PTHR10133:SF52:5'-3' EXONUCLEASE FAMILY PROTEIN; GO:0006261:DNA-dependent DNA replication; GO:0003887:DNA-directed DNA polymerase activity; GO:0003824:catalytic activity; GO:0003677:DNA binding; MapolyID:Mapoly0035s0044
Mp3g12670	23.2723	7.7168	3.90835	1.97444	0.0483315	0.146877	PANTHER:PTHR31881; Pfam:PF04654:Protein of unknown function, DUF599; Coils:Coil; PTHR31881:SF6:OS09G0494600 PROTEIN; MapolyID:Mapoly0050s0060
Mp3g19030	696.907	0.211187	0.106956	1.97453	0.0483218	0.146877	KEGG:K23164:RTN4IP1, reticulon-4-interacting protein 1, mitochondrial; KOG:KOG1198:Zinc-binding oxidoreductase, [CR]; SUPERFAMILY:SSF50129:GroES-like; CDD:cd05289:MDR_like_2; G3DSA:3.90.180.10; SMART:SM00829:PKS_ER_names_mod; Pfam:PF13602:Zinc-binding dehydrogenase; Pfam:PF08240:Alcohol dehydrogenase GroES-like domain; G3DSA:3.40.50.720; SUPERFAMILY:SSF51735:NAD(P)-binding Rossmann-fold domains; PANTHER:PTHR43482:PROTEIN AST1-RELATED; PTHR43482:SF1:PROTEIN AST1-RELATED; GO:0016491:oxidoreductase activity; MapolyID:Mapoly0049s0129
Mp1g08860	1196.79	-0.214336	0.108572	-1.97414	0.0483662	0.146949	KEGG:K14509:ETR, ERS, ethylene receptor [EC:2.7.13.-]; KOG:KOG0519:Sensory transduction histidine kinase, [T]; Pfam:PF01590:GAF domain; CDD:cd16922:HATPase_EvgS-ArcB-TorS-like; SMART:SM00065:gaf_1; SUPERFAMILY:SSF47384:Homodimeric domain of signal transducing histidine kinase; G3DSA:3.40.50.2300; SMART:SM00387:HKATPase_4; G3DSA:3.30.450.40; PTHR24423:SF615:ETHYLENE RECEPTOR 1; Pfam:PF00072:Response regulator receiver domain; SUPERFAMILY:SSF55781:GAF domain-like; PIRSF:PIRSF026389:Ethylen_sen_hybr_HK; Pfam:PF00512:His Kinase A (phospho-acceptor) domain; Pfam:PF02518:Histidine kinase-, DNA gyrase B-, and HSP90-like ATPase; SMART:SM00388:HisKA_10; ProSiteProfiles:PS50110:Response regulatory domain profile.; ProSiteProfiles:PS50109:Histidine kinase domain profile.; SMART:SM00448:REC_2; CDD:cd19933:REC_ETR-like; SUPERFAMILY:SSF52172:CheY-like; SUPERFAMILY:SSF55874:ATPase domain of HSP90 chaperone/DNA topoisomerase II/histidine kinase; CDD:cd00082:HisKA; G3DSA:1.10.287.130; G3DSA:3.30.565.10; PANTHER:PTHR24423:TWO-COMPONENT SENSOR HISTIDINE KINASE; PRINTS:PR00344:Bacterial sensor protein C-terminal signature; GO:0004672:protein kinase activity; GO:0016772:transferase activity, transferring phosphorus-containing groups; GO:0007165:signal transduction; GO:0000155:phosphorelay sensor kinase activity; GO:0009723:response to ethylene; GO:0051740:ethylene binding; GO:0005789:endoplasmic reticulum membrane; GO:0016310:phosphorylation; GO:0038199:ethylene receptor activity; GO:0005515:protein binding; GO:0000160:phosphorelay signal transduction system; MapolyID:Mapoly0036s0126; MPGENES:MpETR1:Potentially binds ethylene. Potential ortholog to AtETR family
Mp3g03440	68.052	-0.774796	0.392498	-1.97401	0.0483805	0.14696	KOG:KOG1192:UDP-glucuronosyl and UDP-glucosyl transferase, N-term missing, [GC]; Pfam:PF00201:UDP-glucoronosyl and UDP-glucosyl transferase; G3DSA:3.40.50.2000:Glycogen Phosphorylase B,; SUPERFAMILY:SSF53756:UDP-Glycosyltransferase/glycogen phosphorylase; CDD:cd03784:GT1_Gtf-like; PANTHER:PTHR48047:GLYCOSYLTRANSFERASE; ProSitePatterns:PS00375:UDP-glycosyltransferases signature.; PTHR48047:SF69:GLYCOSYLTRANSFERASE; GO:0008194:UDP-glycosyltransferase activity; MapolyID:Mapoly0022s0188
Mp5g00300	37.6629	-0.875535	0.443682	-1.97334	0.0484572	0.147161	MapolyID:Mapoly0078s0030
Mp2g23210	141.986	-0.400247	0.202873	-1.97289	0.0485079	0.147282	KOG:KOG1575:Voltage-gated shaker-like K+ channel, subunit beta/KCNAB, [C]; SUPERFAMILY:SSF51430:NAD(P)-linked oxidoreductase; CDD:cd19143:AKR_AKR6C1_2; G3DSA:3.20.20.100; PTHR43150:SF10:POTASSIUM CHANNEL BETA SUBUNIT 1-RELATED; Pfam:PF00248:Aldo/keto reductase family; PANTHER:PTHR43150:HYPERKINETIC, ISOFORM M; PRINTS:PR01577:KCNAB voltage-gated K+ channel beta subunit family signature; GO:0047834:D-threo-aldose 1-dehydrogenase activity; MapolyID:Mapoly0072s0010
Mp4g01580	151.13	0.46245	0.234432	1.97264	0.0485361	0.147335	MobiDBLite:consensus disorder prediction; Pfam:PF16983:Molybdate transporter of MFS superfamily; PANTHER:PTHR31970; GO:0015689:molybdate ion transport; GO:0015098:molybdate ion transmembrane transporter activity; MapolyID:Mapoly0098s0042
Mp8g15970	1031.82	-0.288424	0.146273	-1.97182	0.0486299	0.147587	KEGG:K08202:SLC22A4_5, OCTN, MFS transporter, OCT family, solute carrier family 22 (organic cation transporter), member 4/5; KOG:KOG0255:Synaptic vesicle transporter SVOP and related transporters (major facilitator superfamily), [R]; ProSiteProfiles:PS50850:Major facilitator superfamily (MFS) profile.; PTHR24064:SF568; Pfam:PF00083:Sugar (and other) transporter; MobiDBLite:consensus disorder prediction; SUPERFAMILY:SSF103473:MFS general substrate transporter; PANTHER:PTHR24064:SOLUTE CARRIER FAMILY 22 MEMBER; GO:0016021:integral component of membrane; GO:0055085:transmembrane transport; GO:0022857:transmembrane transporter activity; MapolyID:Mapoly0079s0017
Mp2g22850	51.4965	0.720961	0.365811	1.97086	0.0487401	0.147889	MapolyID:Mapoly0072s0047
Mp8g06120	723.413	-0.244904	0.124294	-1.97036	0.048797	0.148029	KOG:KOG4626:O-linked N-acetylglucosamine transferase OGT, N-term missing, C-term missing, [GOT]; MobiDBLite:consensus disorder prediction; G3DSA:1.25.40.10; Pfam:PF07719:Tetratricopeptide repeat; SUPERFAMILY:SSF48452:TPR-like; Pfam:PF13181:Tetratricopeptide repeat; ProSiteProfiles:PS50293:TPR repeat region circular profile.; ProSiteProfiles:PS50005:TPR repeat profile.; PANTHER:PTHR45523:TETRATRICOPEPTIDE REPEAT (TPR)-CONTAINING PROTEIN-RELATED; SMART:SM00028:tpr_5; PTHR45523:SF1:TETRATRICOPEPTIDE REPEAT (TPR)-CONTAINING PROTEIN; Pfam:PF00515:Tetratricopeptide repeat; Pfam:PF13432:Tetratricopeptide repeat; GO:0005515:protein binding; MapolyID:Mapoly0013s0178
Mp1g01030	1066.83	0.186132	0.0944805	1.97005	0.0488322	0.148079	PANTHER:PTHR35512:OS11G0550900 PROTEIN; MobiDBLite:consensus disorder prediction; Coils:Coil; MapolyID:Mapoly0029s0143
Mp1g07970	1600	-0.230038	0.116769	-1.97003	0.0488349	0.148079	PANTHER:PTHR33372; PTHR33372:SF5:CHLOROPLAST J-LIKE DOMAIN 1; Pfam:PF11833:Protein CHAPERONE-LIKE PROTEIN OF POR1-like; MapolyID:Mapoly0036s0041
Mp3g11160	2169.81	-0.238002	0.120837	-1.96962	0.0488821	0.148189	MapolyID:Mapoly0037s0081
Mp7g08090	2380.04	-0.226959	0.115238	-1.96948	0.0488977	0.148204	KOG:KOG1187:Serine/threonine protein kinase, [T]; KOG:KOG0618:Serine/threonine phosphatase 2C containing leucine-rich repeats, similar to SCN circadian oscillatory protein (SCOP), C-term missing, [T]; SUPERFAMILY:SSF56112:Protein kinase-like (PK-like); Pfam:PF07714:Protein tyrosine and serine/threonine kinase; ProSiteProfiles:PS51450:Leucine-rich repeat profile.; PTHR27003:SF39:LEUCINE-RICH REPEAT PROTEIN KINASE FAMILY PROTEIN; ProSiteProfiles:PS50011:Protein kinase domain profile.; Pfam:PF13855:Leucine rich repeat; ProSitePatterns:PS00109:Tyrosine protein kinases specific active-site signature.; PANTHER:PTHR27003:OS07G0166700 PROTEIN; G3DSA:3.80.10.10:Ribonuclease Inhibitor; G3DSA:3.30.200.20:Phosphorylase Kinase, domain 1; SUPERFAMILY:SSF52047:RNI-like; G3DSA:1.10.510.10:Transferase(Phosphotransferase) domain 1; ProSiteProfiles:PS51257:Prokaryotic membrane lipoprotein lipid attachment site profile.; GO:0004672:protein kinase activity; GO:0005515:protein binding; GO:0005524:ATP binding; GO:0006468:protein phosphorylation; MapolyID:Mapoly0146s0009
Mp6g20170	156.207	0.405745	0.206041	1.96924	0.0489252	0.148254	KOG:KOG0715:Molecular chaperone (DnaJ superfamily), C-term missing, [O]; PANTHER:PTHR45286:CHAPERONE DNAJ-DOMAIN SUPERFAMILY PROTEIN; SMART:SM00271:dnaj_3; ProSitePatterns:PS00636:Nt-dnaJ domain signature.; ProSiteProfiles:PS50076:dnaJ domain profile.; Pfam:PF00226:DnaJ domain; G3DSA:1.10.287.110; PRINTS:PR00625:DnaJ domain signature; SUPERFAMILY:SSF46565:Chaperone J-domain; CDD:cd06257:DnaJ; MapolyID:Mapoly0045s0047
Mp3g07900	564.209	-0.279961	0.142228	-1.9684	0.0490225	0.148516	PANTHER:PTHR33385:PROTEIN XRI1; GO:0007140:male meiotic nuclear division; GO:0007143:female meiotic nuclear division; MapolyID:Mapoly0006s0267
Mp4g18650	15.8446	-7.6949	3.91014	-1.96793	0.0490758	0.148645	MobiDBLite:consensus disorder prediction; MapolyID:Mapoly0041s0147
Mp5g10130	875.893	0.207902	0.105651	1.96782	0.0490882	0.14865	KOG:KOG1801:tRNA-splicing endonuclease positive effector (SEN1), [A]; CDD:cd18808:SF1_C_Upf1; Pfam:PF13087:AAA domain; MobiDBLite:consensus disorder prediction; SUPERFAMILY:SSF52540:P-loop containing nucleoside triphosphate hydrolases; Pfam:PF13086:AAA domain; PANTHER:PTHR10887:DNA2/NAM7 HELICASE FAMILY; G3DSA:3.40.50.300; CDD:cd18042:DEXXQc_SETX; Coils:Coil; PTHR10887:SF476; GO:0004386:helicase activity; MapolyID:Mapoly0048s0059
Mp1g10760	2869.65	0.16581	0.0842777	1.96743	0.0491341	0.148756	ProSiteProfiles:PS51671:ACT domain profile.; PTHR31096:SF14:OS05G0113000 PROTEIN; SUPERFAMILY:SSF55021:ACT-like; PANTHER:PTHR31096:ACT DOMAIN-CONTAINING PROTEIN ACR4-RELATED; MapolyID:Mapoly0014s0151
Mp1g24030	931.127	0.236886	0.120421	1.96714	0.0491673	0.148791	PTHR19359:SF115:PROTEIN TRIGALACTOSYLDIACYLGLYCEROL 5, CHLOROPLASTIC; PANTHER:PTHR19359:CYTOCHROME B5; MapolyID:Mapoly0061s0117
Mp6g14000	34.8875	-0.970969	0.493576	-1.96721	0.0491589	0.148791	MapolyID:Mapoly0047s0056
Mp1g09310	1961.72	-0.202253	0.102852	-1.96645	0.0492471	0.148934	MobiDBLite:consensus disorder prediction; PANTHER:PTHR11615:NITRATE, FORMATE, IRON DEHYDROGENASE; Pfam:PF04535:Domain of unknown function (DUF588); PTHR11615:SF147:CASP-LIKE PROTEIN 4A3; MapolyID:Mapoly0096s0068
Mp3g01090	812.082	0.269948	0.137271	1.96654	0.0492364	0.148934	KOG:KOG1485:Mitochondrial Fe2+ transporter MMT1 and related transporters (cation diffusion facilitator superfamily), [P]; MobiDBLite:consensus disorder prediction; G3DSA:3.30.70.1350; PANTHER:PTHR43840:MITOCHONDRIAL METAL TRANSPORTER 1-RELATED; Pfam:PF16916:Dimerisation domain of Zinc Transporter; SUPERFAMILY:SSF160240:Cation efflux protein cytoplasmic domain-like; G3DSA:1.20.1510.10; TIGRFAM:TIGR01297:CDF: cation diffusion facilitator family transporter; PTHR43840:SF15:MITOCHONDRIAL METAL TRANSPORTER 1-RELATED; Pfam:PF01545:Cation efflux family; SUPERFAMILY:SSF161111:Cation efflux protein transmembrane domain-like; GO:0008324:cation transmembrane transporter activity; GO:0016021:integral component of membrane; GO:0055085:transmembrane transport; GO:0006812:cation transport; MapolyID:Mapoly0007s0103
Mp4g11220	3334.02	0.235988	0.120007	1.96645	0.0492461	0.148934	MapolyID:Mapoly0011s0107
Mp5g04210	332.816	0.273171	0.138932	1.96623	0.0492725	0.148978	KOG:KOG4400:E3 ubiquitin ligase interacting with arginine methyltransferase, C-term missing, [O]; KOG:KOG1956:DNA topoisomerase III alpha, N-term missing, [L]; SUPERFAMILY:SSF57756:Retrovirus zinc finger-like domains; G3DSA:4.10.60.10; ProSiteProfiles:PS50158:Zinc finger CCHC-type profile.; Pfam:PF00098:Zinc knuckle; PTHR33680:SF4:ZINC KNUCKLE (CCHC-TYPE) FAMILY PROTEIN; MobiDBLite:consensus disorder prediction; Pfam:PF06839:GRF zinc finger; PANTHER:PTHR33680:OS07G0190500 PROTEIN; SMART:SM00343:c2hcfinal6; GO:0008270:zinc ion binding; GO:0003676:nucleic acid binding; MapolyID:Mapoly0141s0028
Mp3g23110	3930.5	-0.192662	0.0980328	-1.96528	0.0493817	0.149275	PANTHER:PTHR32429; PTHR32429:SF9:POST-ILLUMINATION CHLOROPHYLL FLUORESCENCE INCREASE; MapolyID:Mapoly0024s0088
Mp4g04620	514.246	0.302013	0.153706	1.96488	0.049428	0.149382	KEGG:K03143:TFIIH3, GTF2H3, TFB4, transcription initiation factor TFIIH subunit 3; KOG:KOG2487:RNA polymerase II transcription initiation/nucleotide excision repair factor TFIIH, subunit TFB4, [KL]; Pfam:PF03850:Transcription factor Tfb4; PANTHER:PTHR12831:TRANSCRIPTION INITIATION FACTOR IIH TFIIH , POLYPEPTIDE 3-RELATED; G3DSA:3.40.50.410; GO:0006289:nucleotide-excision repair; GO:0000439:transcription factor TFIIH core complex; GO:0006355:regulation of transcription, DNA-templated; MapolyID:Mapoly0044s0012
Mp6g13320	540.335	-0.298634	0.152	-1.9647	0.0494494	0.149414	KEGG:K00434:E1.11.1.11, L-ascorbate peroxidase [EC:1.11.1.11]; Pfam:PF00141:Peroxidase; PRINTS:PR00459:Plant ascorbate peroxidase signature; G3DSA:1.10.420.10:Peroxidase; PTHR31356:SF8:L-ASCORBATE PEROXIDASE 6-RELATED; CDD:cd00314:plant_peroxidase_like; SUPERFAMILY:SSF48113:Heme-dependent peroxidases; G3DSA:1.10.520.10; ProSitePatterns:PS00436:Peroxidases active site signature.; ProSiteProfiles:PS50873:Plant heme peroxidase family profile.; PANTHER:PTHR31356:THYLAKOID LUMENAL 29 KDA PROTEIN, CHLOROPLASTIC-RELATED; PRINTS:PR00458:Haem peroxidase superfamily signature; ProSitePatterns:PS00435:Peroxidases proximal heme-ligand signature.; GO:0006979:response to oxidative stress; GO:0020037:heme binding; GO:0004601:peroxidase activity; MapolyID:Mapoly0059s0017
Mp3g11900	1485.27	-0.311973	0.158805	-1.96451	0.0494712	0.149427	SUPERFAMILY:SSF47459:HLH, helix-loop-helix DNA-binding domain; MobiDBLite:consensus disorder prediction; SMART:SM00353:finulus; G3DSA:4.10.280.10:HLH; PANTHER:PTHR12565:STEROL REGULATORY ELEMENT-BINDING PROTEIN; Pfam:PF00010:Helix-loop-helix DNA-binding domain; ProSiteProfiles:PS50888:Myc-type, basic helix-loop-helix (bHLH) domain profile.; CDD:cd18919:bHLH_AtBPE_like; PTHR12565:SF405:TRANSCRIPTION FACTOR BHLH49; GO:0006355:regulation of transcription, DNA-templated; GO:0046983:protein dimerization activity; MapolyID:Mapoly0037s0007; MPGENES:MpBHLH21:transcription factor, bHLH
Mp6g07760	701.125	0.26653	0.135675	1.96447	0.0494755	0.149427	KEGG:K15292:STXBP1, MUNC18-1, syntaxin-binding protein 1; KOG:KOG1300:Vesicle trafficking protein Sec1, [U]; G3DSA:3.40.50.2060; PIRSF:PIRSF005715:VPS45_Sec1; G3DSA:1.25.40.60; MobiDBLite:consensus disorder prediction; PTHR11679:SF76:PROTEIN TRANSPORT SEC1A; PANTHER:PTHR11679:VESICLE PROTEIN SORTING-ASSOCIATED; Pfam:PF00995:Sec1 family; G3DSA:3.90.830.10:Syntaxin Binding Protein 1, Chain A; SUPERFAMILY:SSF56815:Sec1/munc18-like (SM) proteins; G3DSA:3.40.50.1910; GO:0016192:vesicle-mediated transport; MapolyID:Mapoly0053s0089
Mp2g00760	6269.01	-0.221139	0.112588	-1.96414	0.0495139	0.14951	KEGG:K11251:H2A, histone H2A; KOG:KOG1756:Histone 2A, [B]; MobiDBLite:consensus disorder prediction; PANTHER:PTHR23430:HISTONE H2A; PTHR23430:SF308:HISTONE H2AXA-RELATED; PRINTS:PR00620:Histone H2A signature; SMART:SM00414:h2a4; Pfam:PF00125:Core histone H2A/H2B/H3/H4; CDD:cd00074:H2A; Pfam:PF16211:C-terminus of histone H2A; G3DSA:1.10.20.10:Histone; ProSitePatterns:PS00046:Histone H2A signature.; SUPERFAMILY:SSF47113:Histone-fold; GO:0003677:DNA binding; GO:0000786:nucleosome; GO:0046982:protein heterodimerization activity; MapolyID:Mapoly0028s0075
Mp3g05870	435.778	-0.357116	0.18183	-1.96401	0.0495289	0.149523	KEGG:K06950:K06950, uncharacterized protein; Pfam:PF01966:HD domain; SMART:SM00471:hd_13; G3DSA:1.20.58.1910; PANTHER:PTHR33594:SUPERFAMILY HYDROLASE, PUTATIVE (AFU_ORTHOLOGUE AFUA_1G03035)-RELATED; G3DSA:1.10.472.50; CDD:cd00077:HDc; SUPERFAMILY:SSF109604:HD-domain/PDEase-like; MapolyID:Mapoly0006s0058
Mp2g04070	462.883	0.305138	0.155382	1.96379	0.0495543	0.149567	KOG:KOG4422:Uncharacterized conserved protein, N-term missing, C-term missing, [S]; G3DSA:1.25.40.10; ProSiteProfiles:PS51375:Pentatricopeptide (PPR) repeat profile.; PTHR47932:SF47:PENTATRICOPEPTIDE REPEAT-CONTAINING PROTEIN; PANTHER:PTHR47932:ATPASE EXPRESSION PROTEIN 3; Pfam:PF01535:PPR repeat; TIGRFAM:TIGR00756:PPR: pentatricopeptide repeat domain; SUPERFAMILY:SSF81901:HCP-like; Pfam:PF13041:PPR repeat family; Pfam:PF12854:PPR repeat; GO:0005515:protein binding; MapolyID:Mapoly0031s0063; MPGENES:MpPPR_23:Pentatricopeptide repeat proteins
Mp8g12910	9.40687	-2.35821	1.20113	-1.96333	0.0496075	0.149694	MapolyID:Mapoly0083s0031
Mp6g02930	15.4896	-1.27024	0.64705	-1.96313	0.0496311	0.149731	MapolyID:Mapoly0035s0079
Mp7g11800	1059.12	0.182739	0.0930899	1.96304	0.0496416	0.149731	KEGG:K13336:PEX3, peroxin-3; KOG:KOG4444:Peroxisomal assembly protein PEX3, [MU]; PANTHER:PTHR28080:PEROXISOMAL BIOGENESIS FACTOR 3; Pfam:PF04882:Peroxin-3; GO:0007031:peroxisome organization; GO:0005779:integral component of peroxisomal membrane; MapolyID:Mapoly0003s0191
Mp4g03950	360.127	0.320778	0.163475	1.96225	0.0497336	0.149976	PANTHER:PTHR13778:GLYCOSYLTRANSFERASE 8 DOMAIN-CONTAINING PROTEIN; MobiDBLite:consensus disorder prediction; SUPERFAMILY:SSF53448:Nucleotide-diphospho-sugar transferases; Pfam:PF01501:Glycosyl transferase family 8; PTHR13778:SF47:HEXOSYLTRANSFERASE; G3DSA:3.90.550.10:Spore Coat Polysaccharide Biosynthesis Protein SpsA, Chain A; GO:0016757:transferase activity, transferring glycosyl groups; MapolyID:Mapoly0044s0079
Mp6g07690	84366.7	-0.20454	0.104255	-1.96192	0.0497714	0.150057	KEGG:K01623:ALDO, fructose-bisphosphate aldolase, class I [EC:4.1.2.13]; KOG:KOG1557:Fructose-biphosphate aldolase, [G]; ProSitePatterns:PS00158:Fructose-bisphosphate aldolase class-I active site.; Pfam:PF00274:Fructose-bisphosphate aldolase class-I; G3DSA:3.20.20.70:Aldolase class I; PANTHER:PTHR11627:FRUCTOSE-BISPHOSPHATE ALDOLASE; SUPERFAMILY:SSF51569:Aldolase; CDD:cd00948:FBP_aldolase_I_a; PTHR11627:SF60:FRUCTOSE-BISPHOSPHATE ALDOLASE; GO:0004332:fructose-bisphosphate aldolase activity; GO:0006096:glycolytic process; GO:0003824:catalytic activity; MapolyID:Mapoly0053s0082
Mp2g22310	107.157	-0.486199	0.247847	-1.96169	0.0497989	0.150098	KEGG:K11991:tadA, tRNA(adenine34) deaminase [EC:3.5.4.33]; KOG:KOG1018:Cytosine deaminase FCY1 and related enzymes, [F]; MobiDBLite:consensus disorder prediction; Hamap:MF_00972:tRNA-specific adenosine deaminase [tadA].; G3DSA:3.40.140.10:Cytidine Deaminase; ProSiteProfiles:PS51747:Cytidine and deoxycytidylate deaminases domain profile.; PANTHER:PTHR11079:CYTOSINE DEAMINASE FAMILY MEMBER; Pfam:PF14437:MafB19-like deaminase; PTHR11079:SF179:TRNA(ADENINE(34)) DEAMINASE, CHLOROPLASTIC; CDD:cd01285:nucleoside_deaminase; SUPERFAMILY:SSF53927:Cytidine deaminase-like; GO:0008251:tRNA-specific adenosine deaminase activity; GO:0003824:catalytic activity; GO:0002100:tRNA wobble adenosine to inosine editing; MapolyID:Mapoly0072s0096
Mp8g04500	3873.69	-0.256681	0.130851	-1.96162	0.0498068	0.150098	KOG:KOG0472:Leucine-rich repeat protein, C-term missing, [S]; Pfam:PF08263:Leucine rich repeat N-terminal domain; PANTHER:PTHR32093:LEUCINE-RICH REPEAT EXTENSIN-LIKE PROTEIN 3-RELATED; SUPERFAMILY:SSF52058:L domain-like; Pfam:PF13855:Leucine rich repeat; G3DSA:3.80.10.10:Ribonuclease Inhibitor; GO:0005515:protein binding; MapolyID:Mapoly0186s0001
Mp2g26570	947.707	0.24719	0.126028	1.96139	0.0498332	0.150144	Pfam:PF01632:Ribosomal protein L35; SUPERFAMILY:SSF143034:L35p-like; G3DSA:2.40.50.530; PANTHER:PTHR36400:RIBOSOMAL PROTEIN L35; GO:0005840:ribosome; GO:0003735:structural constituent of ribosome; GO:0006412:translation; MapolyID:Mapoly0025s0027
Mp2g24170	1299.2	-0.220173	0.112269	-1.96112	0.0498652	0.150145	KEGG:K19589:N6AMT1, release factor glutamine methyltransferase [EC:2.1.1.297]; KOG:KOG3191:Predicted N6-DNA-methyltransferase, [J]; PTHR45875:SF5:BNAC01G37640D PROTEIN; MobiDBLite:consensus disorder prediction; ProSitePatterns:PS00092:N-6 Adenine-specific DNA methylases signature.; PANTHER:PTHR45875:METHYLTRANSFERASE N6AMT1; TIGRFAM:TIGR00537:hemK_rel_arch: putative methylase; CDD:cd02440:AdoMet_MTases; Pfam:PF05175:Methyltransferase small domain; G3DSA:3.40.50.150:Vaccinia Virus protein VP39; SUPERFAMILY:SSF53335:S-adenosyl-L-methionine-dependent methyltransferases; GO:0008168:methyltransferase activity; GO:0032259:methylation; GO:0003676:nucleic acid binding; MapolyID:Mapoly0069s0066
Mp5g16040	137.716	0.532879	0.271713	1.96119	0.049857	0.150145	KOG:KOG1432:Predicted DNA repair exonuclease SIA1, [R]; PANTHER:PTHR32440; Pfam:PF00149:Calcineurin-like phosphoesterase; G3DSA:3.60.21.10; SUPERFAMILY:SSF56300:Metallo-dependent phosphatases; PTHR32440:SF0:PHOSPHATASE DCR2-RELATED; CDD:cd07383:MPP_Dcr2; PIRSF:PIRSF030250:Ptase_At2g46880; GO:0016787:hydrolase activity; MapolyID:Mapoly0071s0006
Mp5g16840	3471.37	-0.171658	0.0875351	-1.96102	0.0498772	0.150145	KEGG:K11254:H4, histone H4; KOG:KOG3467:Histone H4, [B]; MobiDBLite:consensus disorder prediction; PANTHER:PTHR10484:HISTONE H4; ProSitePatterns:PS00047:Histone H4 signature.; G3DSA:1.10.20.10:Histone; CDD:cd00076:H4; SMART:SM00417:h44; Pfam:PF15511:Centromere kinetochore component CENP-T histone fold; SUPERFAMILY:SSF47113:Histone-fold; PTHR10484:SF185:HISTONE H4; PRINTS:PR00623:Histone H4 signature; GO:0003677:DNA binding; GO:0000786:nucleosome; GO:0046982:protein heterodimerization activity; MapolyID:Mapoly0117s0022
Mp6g02160	1273.27	-0.306907	0.156499	-1.96109	0.0498691	0.150145	Coils:Coil
Mp2g20380	7248.14	0.12536	0.0639362	1.9607	0.0499143	0.150224	KEGG:K19995:SCAMP, secretory carrier-associated membrane protein; KOG:KOG3088:Secretory carrier membrane protein, [U]; PTHR10687:SF24:SECRETORY CARRIER-ASSOCIATED MEMBRANE PROTEIN 4; Coils:Coil; MobiDBLite:consensus disorder prediction; Pfam:PF04144:SCAMP family; PANTHER:PTHR10687:SECRETORY CARRIER-ASSOCIATED MEMBRANE PROTEIN SCAMP; GO:0016021:integral component of membrane; GO:0015031:protein transport; MapolyID:Mapoly0055s0011
Mp1g20310	88.1454	0.934459	0.476708	1.96023	0.0499686	0.150355	PTHR31589:SF98:PEPTIDASE, PUTATIVE (DUF239)-RELATED; PANTHER:PTHR31589:PROTEIN, PUTATIVE (DUF239)-RELATED-RELATED; MobiDBLite:consensus disorder prediction; Pfam:PF03080:Neprosin; MapolyID:Mapoly0001s0368
Mp7g03770	1017.84	-0.340416	0.173696	-1.95984	0.050014	0.150458	MobiDBLite:consensus disorder prediction; PANTHER:PTHR34555:INTEGRAL MEMBRANE HEMOLYSIN-III-LIKE PROTEIN; MapolyID:Mapoly0074s0020
Mp2g00670	4414.46	-0.276004	0.140851	-1.95955	0.050048	0.150527	KEGG:K09838:ZEP, ABA1, zeaxanthin epoxidase [EC:1.14.15.21]; KOG:KOG2614:Kynurenine 3-monooxygenase and related flavoprotein monooxygenases, [CR]; G3DSA:2.60.200.20; PIRSF:PIRSF036989:Zeaxanthin_epoxidase; SUPERFAMILY:SSF51905:FAD/NAD(P)-binding domain; CDD:cd00060:FHA; PANTHER:PTHR46496; G3DSA:3.30.9.30; PTHR46496:SF9:BNAC08G48380D PROTEIN; PRINTS:PR00420:Aromatic-ring hydroxylase (flavoprotein monooxygenase) signature; ProSiteProfiles:PS50006:Forkhead-associated (FHA) domain profile.; Pfam:PF01494:FAD binding domain; G3DSA:3.50.50.60; Pfam:PF00498:FHA domain; SUPERFAMILY:SSF49879:SMAD/FHA domain; GO:0009688:abscisic acid biosynthetic process; GO:0009540:zeaxanthin epoxidase [overall] activity; GO:0071949:FAD binding; GO:0016020:membrane; GO:0005515:protein binding; GO:0009507:chloroplast; MapolyID:Mapoly0028s0084; MPGENES:MpABA1:zeaxanthin epoxidase
Mp3g03590	98.6306	-0.710379	0.36264	-1.95891	0.0501235	0.150701	Pfam:PF01764:Lipase (class 3); MobiDBLite:consensus disorder prediction; G3DSA:3.40.50.300; SUPERFAMILY:SSF52540:P-loop containing nucleoside triphosphate hydrolases; Pfam:PF01926:50S ribosome-binding GTPase; SUPERFAMILY:SSF53474:alpha/beta-Hydrolases; G3DSA:3.40.50.1820; CDD:cd00882:Ras_like_GTPase; GO:0006629:lipid metabolic process; GO:0005525:GTP binding; MapolyID:Mapoly0022s0173
Mp3g03600	339.527	-0.329514	0.168216	-1.95887	0.0501277	0.150701	PANTHER:PTHR45856:ALPHA/BETA-HYDROLASES SUPERFAMILY PROTEIN; MobiDBLite:consensus disorder prediction; Pfam:PF01764:Lipase (class 3); SUPERFAMILY:SSF52540:P-loop containing nucleoside triphosphate hydrolases; G3DSA:3.40.50.1820; G3DSA:3.40.50.300; SUPERFAMILY:SSF53474:alpha/beta-Hydrolases; Pfam:PF01926:50S ribosome-binding GTPase; GO:0006629:lipid metabolic process; GO:0005525:GTP binding; MapolyID:Mapoly0022s0172
Mp6g13120	1566.38	0.217278	0.110928	1.95873	0.0501441	0.150718	KOG:KOG3170:Conserved phosducin-like protein, [T]; MobiDBLite:consensus disorder prediction; PANTHER:PTHR45809:VIRAL IAP-ASSOCIATED FACTOR HOMOLOG; G3DSA:3.40.30.10:Glutaredoxin; Pfam:PF02114:Phosducin; SUPERFAMILY:SSF52833:Thioredoxin-like; MapolyID:Mapoly0059s0038
Mp3g00570	912.431	-0.205996	0.105198	-1.95817	0.0502096	0.150848	KEGG:K00857:tdk, TK, thymidine kinase [EC:2.7.1.21]; KOG:KOG3125:Thymidine kinase, [F]; PTHR11441:SF8:THYMIDINE KINASE B; MobiDBLite:consensus disorder prediction; ProSitePatterns:PS00603:Thymidine kinase cellular-type signature.; G3DSA:3.40.50.300; Pfam:PF00265:Thymidine kinase; G3DSA:3.30.60.20; SUPERFAMILY:SSF52540:P-loop containing nucleoside triphosphate hydrolases; PANTHER:PTHR11441:THYMIDINE KINASE; SUPERFAMILY:SSF57716:Glucocorticoid receptor-like (DNA-binding domain); GO:0004797:thymidine kinase activity; GO:0005524:ATP binding; MapolyID:Mapoly0007s0053
Mp6g03590	586.809	0.210652	0.107573	1.95823	0.0502031	0.150848	KOG:KOG2273:Membrane coat complex Retromer, subunit VPS5/SNX1, Sorting nexins, and related PX domain-containing proteins, C-term missing, [U]; KOG:KOG0996:Structural maintenance of chromosome protein 4 (chromosome condensation complex Condensin, subunit C), N-term missing, C-term missing, [BD]; G3DSA:3.30.1520.10:PX domain; Coils:Coil; ProSiteProfiles:PS50195:PX domain profile.; PTHR46856:SF1:PX DOMAIN-CONTAINING PROTEIN EREL1-RELATED; MobiDBLite:consensus disorder prediction; SUPERFAMILY:SSF64268:PX domain; Pfam:PF00787:PX domain; PANTHER:PTHR46856:PX DOMAIN-CONTAINING PROTEIN EREL1-RELATED; SMART:SM00312:PX_2; GO:0035091:phosphatidylinositol binding; GO:0015031:protein transport; MapolyID:Mapoly0035s0138
Mp6g16160	224.594	-0.389408	0.198891	-1.9579	0.0502415	0.150911	KOG:KOG0053:Cystathionine beta-lyases/cystathionine gamma-synthases, [E]; Pfam:PF01053:Cys/Met metabolism PLP-dependent enzyme; PANTHER:PTHR11808:TRANS-SULFURATION ENZYME FAMILY MEMBER; MobiDBLite:consensus disorder prediction; SUPERFAMILY:SSF53383:PLP-dependent transferases; PIRSF:PIRSF001434:CGS; G3DSA:3.40.640.10; PTHR11808:SF80:CYSTATHIONINE BETA LYASE; G3DSA:3.90.1150.10:Aspartate Aminotransferase; GO:0019346:transsulfuration; GO:0030170:pyridoxal phosphate binding; GO:0003824:catalytic activity; MapolyID:Mapoly0056s0126
Mp1g12550	958.85	0.210975	0.107762	1.9578	0.0502538	0.150915	KOG:KOG2793:Putative N2,N2-dimethylguanosine tRNA methyltransferase, N-term missing, [A]; MobiDBLite:consensus disorder prediction; CDD:cd02440:AdoMet_MTases; PANTHER:PTHR14614:HEPATOCELLULAR CARCINOMA-ASSOCIATED ANTIGEN; Pfam:PF10294:Lysine methyltransferase; SUPERFAMILY:SSF53335:S-adenosyl-L-methionine-dependent methyltransferases; Coils:Coil; MapolyID:Mapoly0019s0025
Mp1g01520	2373.52	0.185785	0.0949084	1.95752	0.0502862	0.150979	KOG:KOG0700:Protein phosphatase 2C/pyruvate dehydrogenase (lipoamide) phosphatase, C-term missing, [T]; Coils:Coil; MobiDBLite:consensus disorder prediction; SMART:SM00332:PP2C_4; CDD:cd00143:PP2Cc; ProSiteProfiles:PS51746:PPM-type phosphatase domain profile.; SUPERFAMILY:SSF81606:PP2C-like; PTHR13832:SF301:PROTEIN PHOSPHATASE 2C 29; PANTHER:PTHR13832:PROTEIN PHOSPHATASE 2C; Pfam:PF00481:Protein phosphatase 2C; GO:0006470:protein dephosphorylation; GO:0016791:phosphatase activity; GO:0004722:protein serine/threonine phosphatase activity; MapolyID:Mapoly0029s0095
Mp6g10120	161.29	0.386108	0.19726	1.95736	0.0503056	0.151005	MobiDBLite:consensus disorder prediction; MapolyID:Mapoly0016s0055
Mp5g09340	525.534	-0.278825	0.142474	-1.95703	0.0503438	0.151086	KOG:KOG1187:Serine/threonine protein kinase, [T]; PANTHER:PTHR27007; G3DSA:3.30.200.20:Phosphorylase Kinase, domain 1; G3DSA:2.60.120.200; MobiDBLite:consensus disorder prediction; Pfam:PF00069:Protein kinase domain; SUPERFAMILY:SSF56112:Protein kinase-like (PK-like); SUPERFAMILY:SSF49899:Concanavalin A-like lectins/glucanases; Pfam:PF00139:Legume lectin domain; G3DSA:1.10.510.10:Transferase(Phosphotransferase) domain 1; SMART:SM00220:serkin_6; ProSitePatterns:PS00107:Protein kinases ATP-binding region signature.; ProSitePatterns:PS00108:Serine/Threonine protein kinases active-site signature.; PTHR27007:SF265:L-TYPE LECTIN-DOMAIN CONTAINING RECEPTOR KINASE VIII.1; ProSiteProfiles:PS50011:Protein kinase domain profile.; CDD:cd14066:STKc_IRAK; GO:0004672:protein kinase activity; GO:0006468:protein phosphorylation; GO:0030246:carbohydrate binding; GO:0005524:ATP binding; MapolyID:Mapoly0095s0026
Mp1g11060	1229.65	0.221118	0.113055	1.95584	0.0504843	0.151475	KEGG:K11308:MYST1, MOF, KAT8, histone acetyltransferase MYST1 [EC:2.3.1.48]; KOG:KOG2747:Histone acetyltransferase (MYST family), [B]; MobiDBLite:consensus disorder prediction; G3DSA:3.40.630.30; SMART:SM00298:chromo_7; PANTHER:PTHR10615:HISTONE ACETYLTRANSFERASE; Pfam:PF01853:MOZ/SAS family; ProSiteProfiles:PS51726:MYST-type histone acetyltransferase (HAT) domain profile.; CDD:cd18642:CBD_MOF_like; G3DSA:1.10.10.10:""winged helix"" repressor DNA binding domain; Pfam:PF17772:MYST family zinc finger domain; Pfam:PF11717:RNA binding activity-knot of a chromodomain; SUPERFAMILY:SSF55729:Acyl-CoA N-acyltransferases (Nat); G3DSA:3.30.60.60; PTHR10615:SF193:HISTONE ACETYLTRANSFERASE OF THE MYST FAMILY 2; SUPERFAMILY:SSF54160:Chromo domain-like; CDD:cd04301:NAT_SF; G3DSA:2.30.30.140; GO:0016573:histone acetylation; GO:0006355:regulation of transcription, DNA-templated; GO:0004402:histone acetyltransferase activity; MapolyID:Mapoly0014s0119
Mp8g04520	3352.14	-0.280408	0.143404	-1.95538	0.0505384	0.151604	KEGG:K14164:glyQS, glycyl-tRNA synthetase [EC:6.1.1.14]; Pfam:PF02091:Glycyl-tRNA synthetase alpha subunit; TIGRFAM:TIGR00211:glyS: glycine--tRNA ligase, beta subunit; Hamap:MF_00254:Glycine--tRNA ligase alpha subunit [glyQ].; Hamap:MF_00255:Glycine--tRNA ligase beta subunit [glyS].; G3DSA:1.20.58.180:Class II aaRS and biotin synthetases, domain 2; ProSiteProfiles:PS50861:Heterodimeric glycyl-transfer RNA synthetases family profile.; PRINTS:PR01044:Glycyl-tRNA synthetase alpha subunit signature; SUPERFAMILY:SSF109604:HD-domain/PDEase-like; SUPERFAMILY:SSF55681:Class II aaRS and biotin synthetases; TIGRFAM:TIGR00388:glyQ: glycine--tRNA ligase, alpha subunit; Coils:Coil; CDD:cd00733:GlyRS_alpha_core; Pfam:PF02092:Glycyl-tRNA synthetase beta subunit; PANTHER:PTHR30075:GLYCYL-TRNA SYNTHETASE; G3DSA:3.30.930.10:Bira Bifunctional Protein, Domain 2; GO:0004820:glycine-tRNA ligase activity; GO:0005737:cytoplasm; GO:0006426:glycyl-tRNA aminoacylation; GO:0000166:nucleotide binding; GO:0005524:ATP binding; MapolyID:Mapoly0186s0003
Mp6g10660	1677.98	0.233857	0.119607	1.95521	0.0505581	0.15163	MobiDBLite:consensus disorder prediction; Pfam:PF01522:Polysaccharide deacetylase; SUPERFAMILY:SSF88713:Glycoside hydrolase/deacetylase; ProSiteProfiles:PS51677:NodB homology domain profile.; PTHR10587:SF105:CHITIN DEACETYLASE 1-RELATED; CDD:cd10958:CE4_NodB_like_2; Coils:Coil; G3DSA:3.20.20.370:Glycoside hydrolase/deacetylase; PANTHER:PTHR10587:GLYCOSYL TRANSFERASE-RELATED; GO:0016810:hydrolase activity, acting on carbon-nitrogen (but not peptide) bonds; GO:0005975:carbohydrate metabolic process; GO:0003824:catalytic activity; MapolyID:Mapoly0016s0107
Mp5g12940	103.587	0.469897	0.240384	1.95477	0.0506097	0.151752	SUPERFAMILY:SSF81383:F-box domain; Pfam:PF00646:F-box domain; G3DSA:1.20.1280.50; PTHR46301:SF42; PANTHER:PTHR46301:F-BOX/KELCH-REPEAT PROTEIN; ProSiteProfiles:PS50181:F-box domain profile.; SMART:SM00256:fbox_2; GO:0005515:protein binding; MapolyID:Mapoly0092s0014
Mp5g07930	2958.19	0.207729	0.106274	1.95464	0.050625	0.151765	KEGG:K17800:LETM1, MDM38, LETM1 and EF-hand domain-containing protein 1, mitochondrial; KOG:KOG1043:Ca2+-binding transmembrane protein LETM1/MRS7, [S]; MobiDBLite:consensus disorder prediction; G3DSA:1.10.238.10; PTHR14009:SF36:OSJNBA0067K08.12 PROTEIN; Pfam:PF07766:LETM1-like protein; ProSiteProfiles:PS51758:Letm1 ribosome-binding (RBD) domain profile.; ProSiteProfiles:PS50222:EF-hand calcium-binding domain profile.; PANTHER:PTHR14009:LEUCINE ZIPPER-EF-HAND CONTAINING TRANSMEMBRANE PROTEIN; Coils:Coil; SUPERFAMILY:SSF47473:EF-hand; GO:0005743:mitochondrial inner membrane; GO:0005509:calcium ion binding; GO:0043022:ribosome binding; MapolyID:Mapoly0198s0012
Mp4g22690	33.4046	-1.27917	0.654479	-1.95449	0.0506434	0.151787	PIRSF:PIRSF012939:NAR2; Pfam:PF16974:High-affinity nitrate transporter accessory; PTHR34806:SF1:HIGH-AFFINITY NITRATE TRANSPORTER 3.2; PANTHER:PTHR34806:HIGH-AFFINITY NITRATE TRANSPORTER 3.2; GO:0010167:response to nitrate; GO:0015706:nitrate transport; MapolyID:Mapoly0020s0039
Mp6g10460	1614.18	-0.22415	0.114711	-1.95405	0.0506954	0.151909	KEGG:K17871:ndh1, NADH:ubiquinone reductase (non-electrogenic) [EC:1.6.5.9]; KOG:KOG2495:NADH-dehydrogenase (ubiquinone), [C]; PTHR43706:SF3:EXTERNAL ALTERNATIVE NAD(P)H-UBIQUINONE OXIDOREDUCTASE B2, MITOCHONDRIAL-RELATED; SUPERFAMILY:SSF47473:EF-hand; G3DSA:3.50.50.100; ProSiteProfiles:PS50222:EF-hand calcium-binding domain profile.; SUPERFAMILY:SSF51905:FAD/NAD(P)-binding domain; PANTHER:PTHR43706:NADH DEHYDROGENASE; PRINTS:PR00368:FAD-dependent pyridine nucleotide reductase signature; ProSitePatterns:PS00018:EF-hand calcium-binding domain.; Coils:Coil; Pfam:PF07992:Pyridine nucleotide-disulphide oxidoreductase; GO:0005509:calcium ion binding; GO:0016491:oxidoreductase activity; MapolyID:Mapoly0016s0087
Mp2g23520	22.5214	1.31335	0.672186	1.95385	0.0507194	0.151948	KEGG:K04857:CACNA1S, CAV1.1, voltage-dependent calcium channel L type alpha-1S; KOG:KOG2301:Voltage-gated Ca2+ channels, alpha1 subunits, [PT]; MobiDBLite:consensus disorder prediction; G3DSA:1.20.120.350; SUPERFAMILY:SSF81324:Voltage-gated potassium channels; PANTHER:PTHR45628:VOLTAGE-DEPENDENT CALCIUM CHANNEL TYPE A SUBUNIT ALPHA-1; ProSiteProfiles:PS50096:IQ motif profile.; G3DSA:1.10.287.70; G3DSA:1.10.238.10; PTHR45628:SF7:VOLTAGE-DEPENDENT CALCIUM CHANNEL TYPE A SUBUNIT ALPHA-1; Pfam:PF00520:Ion transport protein; GO:0005216:ion channel activity; GO:0006811:ion transport; GO:0055085:transmembrane transport; GO:0016020:membrane; GO:0005515:protein binding; MapolyID:Mapoly0069s0001
Mp6g05650	559.484	0.247653	0.126837	1.95252	0.0508761	0.152384	KEGG:K13345:PEX12, PAF3, peroxin-12; KOG:KOG0826:Predicted E3 ubiquitin ligase involved in peroxisome organization, [O]; PTHR12888:SF3:PEROXISOME BIOGENESIS PROTEIN 12; MobiDBLite:consensus disorder prediction; PIRSF:PIRSF038074:Peroxin-12; PANTHER:PTHR12888:PEROXISOME ASSEMBLY PROTEIN 12 PEROXIN-12; CDD:cd16451:mRING_PEX12; G3DSA:3.30.40.10:Zinc/RING finger domain; Pfam:PF04757:Pex2 / Pex12 amino terminal region; ProSiteProfiles:PS50089:Zinc finger RING-type profile.; SUPERFAMILY:SSF57850:RING/U-box; SMART:SM00184:ring_2; GO:0008270:zinc ion binding; GO:0006625:protein targeting to peroxisome; GO:0005779:integral component of peroxisomal membrane; GO:0008022:protein C-terminus binding; MapolyID:Mapoly0097s0077
Mp5g23950	1481.32	-0.240243	0.123092	-1.95174	0.0509696	0.152631	KEGG:K03118:tatC, sec-independent protein translocase protein TatC; Hamap:MF_00902:Sec-independent protein translocase protein TatC [tatC].; MobiDBLite:consensus disorder prediction; PRINTS:PR01840:Bacterial Sec-independent translocation TatC protein family signature; TIGRFAM:TIGR00945:tatC: twin arginine-targeting protein translocase TatC; Pfam:PF00902:Sec-independent protein translocase protein (TatC); PTHR30371:SF9:BNAA06G35150D PROTEIN; ProSitePatterns:PS01218:TatC family signature.; PANTHER:PTHR30371:SEC-INDEPENDENT PROTEIN TRANSLOCASE PROTEIN TATC; GO:0016021:integral component of membrane; MapolyID:Mapoly0010s0061
Mp3g21700	3588.49	-0.251814	0.129051	-1.95127	0.0510245	0.152762	KEGG:K06688:UBE2C, UBC11, ubiquitin-conjugating enzyme E2 C [EC:2.3.2.23]; KOG:KOG0417:Ubiquitin-protein ligase, [O]; CDD:cd00195:UBCc; ProSiteProfiles:PS50127:Ubiquitin-conjugating enzymes family profile.; SUPERFAMILY:SSF54495:UBC-like; G3DSA:3.10.110.10:Ubiquitin Conjugating Enzyme; Pfam:PF00179:Ubiquitin-conjugating enzyme; ProSitePatterns:PS00183:Ubiquitin-conjugating enzymes active site.; SMART:SM00212:ubc_7; PTHR24068:SF223; PANTHER:PTHR24068:UBIQUITIN-CONJUGATING ENZYME E2; MapolyID:Mapoly0089s0046
Mp1g21570	2960.8	0.205687	0.105425	1.95103	0.0510536	0.152816	KEGG:K01802:E5.2.1.8, peptidylprolyl isomerase [EC:5.2.1.8]; KOG:KOG0865:Cyclophilin type peptidyl-prolyl cis-trans isomerase, [O]; G3DSA:2.40.100.10; PANTHER:PTHR11071:PEPTIDYL-PROLYL CIS-TRANS ISOMERASE; Pfam:PF00160:Cyclophilin type peptidyl-prolyl cis-trans isomerase/CLD; PTHR11071:SF481:PEPTIDYL-PROLYL CIS-TRANS ISOMERASE CYP21-2; ProSiteProfiles:PS50072:Cyclophilin-type peptidyl-prolyl cis-trans isomerase domain profile.; CDD:cd01926:cyclophilin_ABH_like; PIRSF:PIRSF001467:Peptidylpro_ismrse; PRINTS:PR00153:Cyclophilin peptidyl-prolyl cis-trans isomerase signature; SUPERFAMILY:SSF50891:Cyclophilin-like; GO:0000413:protein peptidyl-prolyl isomerization; GO:0003755:peptidyl-prolyl cis-trans isomerase activity; MapolyID:Mapoly0001s0492
Mp5g03060	25822.9	-0.184194	0.0944265	-1.95066	0.0510972	0.152886	KEGG:K04035:E1.14.13.81, acsF, chlE, magnesium-protoporphyrin IX monomethyl ester (oxidative) cyclase [EC:1.14.13.81]; SUPERFAMILY:SSF47240:Ferritin-like; PANTHER:PTHR31053:MAGNESIUM-PROTOPORPHYRIN IX MONOMETHYL ESTER [OXIDATIVE] CYCLASE, CHLOROPLASTIC; Hamap:MF_01840:Aerobic magnesium-protoporphyrin IX monomethyl ester [oxidative] cyclase [acsF].; CDD:cd01047:ACSF; TIGRFAM:TIGR02029:AcsF: magnesium-protoporphyrin IX monomethyl ester aerobic oxidative cyclase; Pfam:PF02915:Rubrerythrin; PTHR31053:SF4:S-ACYLTRANSFERASE; GO:0016491:oxidoreductase activity; GO:0015979:photosynthesis; GO:0046872:metal ion binding; GO:0048529:magnesium-protoporphyrin IX monomethyl ester (oxidative) cyclase activity; GO:0015995:chlorophyll biosynthetic process; MapolyID:Mapoly0124s0017
Mp7g11130	22.7249	-1.51522	0.776778	-1.95065	0.0510992	0.152886	KEGG:K18195:RGL4, rhiE, rhamnogalacturonan endolyase [EC:4.2.2.23]; CDD:cd10316:RGL4_M; SUPERFAMILY:SSF74650:Galactose mutarotase-like; CDD:cd10320:RGL4_N; Pfam:PF14686:Polysaccharide lyase family 4, domain II; Pfam:PF14683:Polysaccharide lyase family 4, domain III; SUPERFAMILY:SSF49785:Galactose-binding domain-like; Pfam:PF06045:Rhamnogalacturonate lyase family; PANTHER:PTHR32018:RHAMNOGALACTURONATE LYASE FAMILY PROTEIN; SUPERFAMILY:SSF49452:Starch-binding domain-like; CDD:cd10317:RGL4_C; PTHR32018:SF1:RHAMNOGALACTURONATE LYASE FAMILY PROTEIN; GO:0030246:carbohydrate binding; GO:0005975:carbohydrate metabolic process; GO:0003824:catalytic activity; MapolyID:Mapoly0003s0127
Mp2g11990	355.255	0.336673	0.172632	1.95023	0.0511484	0.152966	KEGG:K03470:rnhB, ribonuclease HII [EC:3.1.26.4]; KOG:KOG2299:Ribonuclease HI, C-term missing, [L]; PTHR10954:SF18:RIBONUCLEASE HII; MobiDBLite:consensus disorder prediction; Hamap:MF_00052_B:Ribonuclease HII [rnhB].; SUPERFAMILY:SSF53098:Ribonuclease H-like; CDD:cd07182:RNase_HII_bacteria_HII_like; Pfam:PF01351:Ribonuclease HII; G3DSA:3.30.420.10; PANTHER:PTHR10954:RIBONUCLEASE H2 SUBUNIT A; GO:0003723:RNA binding; GO:0004523:RNA-DNA hybrid ribonuclease activity; GO:0003676:nucleic acid binding; MapolyID:Mapoly0023s0164
Mp6g03870	7077.98	-0.149584	0.0766978	-1.95031	0.0511396	0.152966	PANTHER:PTHR35746:PENTATRICOPEPTIDE REPEAT (PPR) SUPERFAMILY PROTEIN; MobiDBLite:consensus disorder prediction; ProSitePatterns:PS00028:Zinc finger C2H2 type domain signature.; PTHR35746:SF1:PENTATRICOPEPTIDE REPEAT (PPR) SUPERFAMILY PROTEIN; SMART:SM00355:c2h2final6; MapolyID:Mapoly0034s0131
Mp4g08390	1152.74	0.252491	0.129565	1.94876	0.0513239	0.153458	KEGG:K12349:ASAH2, neutral ceramidase [EC:3.5.1.23]; KOG:KOG2232:Ceramidases, [T]; Pfam:PF04734:Neutral/alkaline non-lysosomal ceramidase, N-terminal; PTHR12670:SF17:NEUTRAL CERAMIDASE 2; PANTHER:PTHR12670:CERAMIDASE; Pfam:PF17048:Neutral/alkaline non-lysosomal ceramidase, C-terminal; G3DSA:2.60.40.2300; GO:0017040:N-acylsphingosine amidohydrolase activity; GO:0046514:ceramide catabolic process; MapolyID:Mapoly0120s0007
Mp3g17130	1938.84	-0.311949	0.160083	-1.94867	0.0513354	0.153459	Coils:Coil; MapolyID:Mapoly0039s0081
Mp4g14190	2836.21	-0.256454	0.131714	-1.94705	0.0515285	0.153977	KEGG:K00660:CHS, chalcone synthase [EC:2.3.1.74]; SUPERFAMILY:SSF53901:Thiolase-like; Pfam:PF02797:Chalcone and stilbene synthases, C-terminal domain; PIRSF:PIRSF000451:PKS_III; Pfam:PF00195:Chalcone and stilbene synthases, N-terminal domain; CDD:cd00831:CHS_like; G3DSA:3.40.47.10; PANTHER:PTHR11877:HYDROXYMETHYLGLUTARYL-COA SYNTHASE; PTHR11877:SF14:CHALCONE SYNTHASE; GO:0016747:transferase activity, transferring acyl groups other than amino-acyl groups; GO:0016746:transferase activity, transferring acyl groups; GO:0009058:biosynthetic process; MapolyID:Mapoly0070s0063
Mp8g17380	763.832	0.298171	0.153142	1.94703	0.0515311	0.153977	Pfam:PF03386:Early nodulin 93 ENOD93 protein; PTHR33605:SF2:EARLY NODULIN-93; PANTHER:PTHR33605:EARLY NODULIN-93; MapolyID:Mapoly0030s0072
Mp1g08960	46.8896	-0.933328	0.47942	-1.94678	0.0515606	0.154031	SUPERFAMILY:SSF118290:WRKY DNA-binding domain; MobiDBLite:consensus disorder prediction; Pfam:PF03106:WRKY DNA -binding domain; PANTHER:PTHR31282:WRKY TRANSCRIPTION FACTOR 21-RELATED; SMART:SM00774:WRKY_cls; PTHR31282:SF38:WRKY TRANSCRIPTION FACTOR 55; ProSiteProfiles:PS50811:WRKY domain profile.; G3DSA:2.20.25.80; GO:0043565:sequence-specific DNA binding; GO:0003700:DNA-binding transcription factor activity; GO:0006355:regulation of transcription, DNA-templated; MapolyID:Mapoly0036s0136; MPGENES:MpWRKY6:transcription factor, WRKY
Mp1g06010	1206.92	-0.403962	0.207574	-1.94611	0.0516412	0.154233	KOG:KOG2372:Oxidation resistance protein, N-term missing, C-term missing, [L]; PANTHER:PTHR14241:INTERFERON-INDUCED PROTEIN 44; Pfam:PF07534:TLD; ProSiteProfiles:PS51886:TLDc domain profile.; PTHR14241:SF21:EXPRESSED PROTEIN; SMART:SM00584:109ultra; MapolyID:Mapoly0005s0008
Mp1g29770	594.066	0.274023	0.140811	1.94604	0.0516504	0.154233	KEGG:K10268:FBXL2_20, F-box and leucine-rich repeat protein 2/20; KOG:KOG4341:F-box protein containing LRR, N-term missing, [R]; MobiDBLite:consensus disorder prediction; PANTHER:PTHR13382:MITOCHONDRIAL ATP SYNTHASE COUPLING FACTOR B; Pfam:PF13516:Leucine Rich repeat; SMART:SM00367:LRR_CC_2; G3DSA:3.80.10.10:Ribonuclease Inhibitor; PTHR13382:SF24; SUPERFAMILY:SSF52047:RNI-like; GO:0005515:protein binding; MapolyID:Mapoly0209s0007
Mp3g22230	512.613	0.244985	0.125935	1.94533	0.0517357	0.154454	PTHR34133:SF8:OS07G0633000 PROTEIN; Pfam:PF09366:Protein of unknown function (DUF1997); PANTHER:PTHR34133:OS07G0633000 PROTEIN; MapolyID:Mapoly0024s0002
Mp8g02360	13.5714	-2.1615	1.11143	-1.94479	0.0518007	0.154614	MobiDBLite:consensus disorder prediction; PRINTS:PR01217:Proline rich extensin signature; MapolyID:Mapoly0012s0033
Mp7g16700	4034.98	0.193337	0.0994594	1.94387	0.0519106	0.154908	KEGG:K17943:PUM, pumilio RNA-binding family; KOG:KOG1488:Translational repressor Pumilio/PUF3 and related RNA-binding proteins (Puf superfamily), [J]; Pfam:PF07990:Nucleic acid binding protein NABP; MobiDBLite:consensus disorder prediction; CDD:cd07920:Pumilio; PTHR12537:SF141:OS01G0844800 PROTEIN; SUPERFAMILY:SSF48371:ARM repeat; SMART:SM00025:pum_5; ProSiteProfiles:PS50302:Pumilio RNA-binding repeat profile.; PANTHER:PTHR12537:RNA BINDING PROTEIN PUMILIO-RELATED; Pfam:PF00806:Pumilio-family RNA binding repeat; Coils:Coil; G3DSA:1.25.10.10; ProSiteProfiles:PS50303:Pumilio homology domain (PUM-HD) profile.; GO:0003723:RNA binding; MapolyID:Mapoly0051s0008
Mp1g27030	10.1812	1.81746	0.935407	1.94296	0.0520207	0.155203	MobiDBLite:consensus disorder prediction; MapolyID:Mapoly0002s0175
Mp2g25790	2483.9	0.156802	0.0807066	1.94286	0.0520329	0.155206	KEGG:K03120:TBP, tbp, transcription initiation factor TFIID TATA-box-binding protein; KOG:KOG3302:TATA-box binding protein (TBP), component of TFIID and TFIIIB, [K]; Hamap:MF_00408:TATA-box-binding protein [tbp].; PTHR10126:SF48:TATA-BOX-BINDING PROTEIN 1; SUPERFAMILY:SSF55945:TATA-box binding protein-like; G3DSA:3.30.310.10; Pfam:PF00352:Transcription factor TFIID (or TATA-binding protein, TBP); PRINTS:PR00686:Transcription initiation factor TFIID signature; ProSitePatterns:PS00351:Transcription factor TFIID repeat signature.; PANTHER:PTHR10126:TATA-BOX BINDING PROTEIN; CDD:cd04516:TBP_eukaryotes; GO:0003677:DNA binding; GO:0006352:DNA-templated transcription, initiation; MapolyID:Mapoly0025s0099
Mp1g00330	244.277	-0.329094	0.169462	-1.94199	0.0521384	0.15535	KEGG:K13960:UBE2T, HSPC150, ubiquitin-conjugating enzyme E2 T [EC:2.3.2.23]; KOG:KOG0417:Ubiquitin-protein ligase, [O]; ProSiteProfiles:PS50127:Ubiquitin-conjugating enzymes family profile.; MobiDBLite:consensus disorder prediction; CDD:cd00195:UBCc; G3DSA:3.10.110.10:Ubiquitin Conjugating Enzyme; PTHR24068:SF278:UBIQUITIN-CONJUGATING ENZYME E2 T; Pfam:PF00179:Ubiquitin-conjugating enzyme; PANTHER:PTHR24068:UBIQUITIN-CONJUGATING ENZYME E2; SUPERFAMILY:SSF54495:UBC-like; SMART:SM00212:ubc_7; ProSitePatterns:PS00183:Ubiquitin-conjugating enzymes active site.; MapolyID:Mapoly0103s0054
Mp2g08210	1295.95	-0.17163	0.0883742	-1.94208	0.0521275	0.15535	Pfam:PF04577:Protein of unknown function (DUF563); PANTHER:PTHR20961:GLYCOSYLTRANSFERASE; MobiDBLite:consensus disorder prediction; PTHR20961:SF115; GO:0016757:transferase activity, transferring glycosyl groups; MapolyID:Mapoly0015s0106
Mp3g14550	62.6869	-0.605321	0.311725	-1.94184	0.0521559	0.15535	KOG:KOG4698:Uncharacterized conserved protein, [S]; PANTHER:PTHR20961:GLYCOSYLTRANSFERASE; Pfam:PF04577:Protein of unknown function (DUF563); PTHR20961:SF102:OS05G0391600 PROTEIN; GO:0016757:transferase activity, transferring glycosyl groups; MapolyID:Mapoly0004s0216
Mp3g22760	70.1935	-0.826508	0.425638	-1.94181	0.0521602	0.15535	MapolyID:Mapoly0024s0053
Mp8g03030	806.31	0.263393	0.135635	1.94193	0.0521458	0.15535	PANTHER:PTHR36781:OS05G0114600 PROTEIN; MapolyID:Mapoly0012s0096
Mp8g13090	1495.39	0.169813	0.087449	1.94186	0.0521546	0.15535	MobiDBLite:consensus disorder prediction; PTHR35280:SF1:F17L21.9; PANTHER:PTHR35280:F17L21.9; Coils:Coil; MapolyID:Mapoly0083s0012
Mp8g15020	954.646	0.211229	0.108764	1.94209	0.0521264	0.15535	KOG:KOG2352:Predicted spermine/spermidine synthase, [E]; PTHR12176:SF70:EEF1A LYSINE AND N-TERMINAL METHYLTRANSFERASE; SUPERFAMILY:SSF53335:S-adenosyl-L-methionine-dependent methyltransferases; PANTHER:PTHR12176:SAM-DEPENDENT METHYLTRANSFERASE SUPERFAMILY PROTEIN; MobiDBLite:consensus disorder prediction; CDD:cd02440:AdoMet_MTases; G3DSA:3.40.50.150:Vaccinia Virus protein VP39; Pfam:PF08241:Methyltransferase domain; GO:0008168:methyltransferase activity; MapolyID:Mapoly0151s0004
Mp5g02130	605.53	0.940097	0.484253	1.94133	0.052218	0.155488	KEGG:K01177:E3.2.1.2, beta-amylase [EC:3.2.1.2]; Pfam:PF01373:Glycosyl hydrolase family 14; ProSitePatterns:PS00506:Beta-amylase active site 1.; SUPERFAMILY:SSF51445:(Trans)glycosidases; PRINTS:PR00842:Plant beta-amylase signature; PANTHER:PTHR31352; G3DSA:3.20.20.80:Glycosidases; PRINTS:PR00750:Beta-amylase (glycosyl hydrolase family 14) signature; PTHR31352:SF2:BETA-AMYLASE 7; GO:0000272:polysaccharide catabolic process; GO:0016161:beta-amylase activity; MapolyID:Mapoly0147s0005
Mp3g02960	645.107	0.24686	0.12718	1.94102	0.0522554	0.155566	PANTHER:PTHR36393:SULFATE ADENYLYLTRANSFERASE SUBUNIT; MobiDBLite:consensus disorder prediction; MapolyID:Mapoly0252s0005
Mp2g24630	10.1699	-1.6137	0.831745	-1.94014	0.0523631	0.155853	KEGG:K04120:E5.5.1.13, ent-copalyl diphosphate synthase [EC:5.5.1.13]; SUPERFAMILY:SSF48239:Terpenoid cyclases/Protein prenyltransferases; SFLD:SFLDG01014:Terpene Cyclase Like 1 N-term; G3DSA:1.50.10.130; PANTHER:PTHR31739:ENT-COPALYL DIPHOSPHATE SYNTHASE, CHLOROPLASTIC; SUPERFAMILY:SSF48576:Terpenoid synthases; Pfam:PF03936:Terpene synthase family, metal binding domain; G3DSA:1.10.600.10:Farnesyl Diphosphate Synthase; Pfam:PF01397:Terpene synthase, N-terminal domain; G3DSA:1.50.10.160; GO:0016829:lyase activity; GO:0000287:magnesium ion binding; GO:0010333:terpene synthase activity; MapolyID:Mapoly0221s0001
Mp7g15370	2819.83	0.185698	0.0957435	1.93954	0.0524358	0.156035	KEGG:K02735:PSMB3, 20S proteasome subunit beta 3 [EC:3.4.25.1]; KOG:KOG0180:20S proteasome, regulatory subunit beta type PSMB3/PUP3, [O]; ProSitePatterns:PS00854:Proteasome beta-type subunits signature.; SUPERFAMILY:SSF56235:N-terminal nucleophile aminohydrolases (Ntn hydrolases); PTHR11599:SF159:PROTEASOME SUBUNIT BETA; Pfam:PF00227:Proteasome subunit; PANTHER:PTHR11599:PROTEASOME SUBUNIT ALPHA/BETA; ProSiteProfiles:PS51476:Proteasome beta-type subunit profile.; G3DSA:3.60.20.10:Glutamine Phosphoribosylpyrophosphate; CDD:cd03759:proteasome_beta_type_3; GO:0019774:proteasome core complex, beta-subunit complex; GO:0005839:proteasome core complex; GO:0004298:threonine-type endopeptidase activity; GO:0051603:proteolysis involved in cellular protein catabolic process; GO:0043161:proteasome-mediated ubiquitin-dependent protein catabolic process; MapolyID:Mapoly0009s0221
Mp1g06460	3944.19	0.159568	0.0822759	1.93942	0.0524503	0.156044	KOG:KOG3491:Predicted membrane protein, [S]; PANTHER:PTHR15601:STRESS ASSOCIATED ENDOPLASMIC RETICULUM PROTEIN SERP1/RAMP4; Pfam:PF06624:Ribosome associated membrane protein RAMP4; PTHR15601:SF23:OS11G0637501 PROTEIN; GO:0005783:endoplasmic reticulum; MapolyID:Mapoly0043s0038
Mp5g18320	484.846	0.260955	0.134641	1.93815	0.0526052	0.156471	KEGG:K00601:E2.1.2.2, phosphoribosylglycinamide formyltransferase [EC:2.1.2.2]; KOG:KOG3076:5'-phosphoribosylglycinamide formyltransferase, [G]; Hamap:MF_01930:Phosphoribosylglycinamide formyltransferase [purN].; G3DSA:3.40.50.170:Formyltransferase; TIGRFAM:TIGR00639:PurN: phosphoribosylglycinamide formyltransferase; PANTHER:PTHR43369:PHOSPHORIBOSYLGLYCINAMIDE FORMYLTRANSFERASE; MobiDBLite:consensus disorder prediction; CDD:cd08645:FMT_core_GART; SUPERFAMILY:SSF53328:Formyltransferase; Pfam:PF00551:Formyl transferase; ProSitePatterns:PS00373:Phosphoribosylglycinamide formyltransferase active site.; GO:0016742:hydroxymethyl-, formyl- and related transferase activity; GO:0004644:phosphoribosylglycinamide formyltransferase activity; GO:0006189:'de novo' IMP biosynthetic process; GO:0009058:biosynthetic process; MapolyID:Mapoly0084s0080
Mp2g24710	111.022	-0.501466	0.258763	-1.93794	0.052631	0.156514	KEGG:K08518:STXBP5, SRO7_77, syntaxin-binding protein 5; KOG:KOG1983:Tomosyn and related SNARE-interacting proteins, N-term missing, [U]; Pfam:PF00957:Synaptobrevin; MobiDBLite:consensus disorder prediction; PTHR10241:SF38:TRANSDUCIN FAMILY PROTEIN / WD-40 REPEAT FAMILY PROTEIN; G3DSA:1.20.5.110; PANTHER:PTHR10241:LETHAL 2 GIANT LARVAE PROTEIN; ProSiteProfiles:PS50892:v-SNARE coiled-coil homology domain profile.; Coils:Coil; CDD:cd15873:R-SNARE_STXBP5_6; SUPERFAMILY:SSF58038:SNARE fusion complex; GO:0016021:integral component of membrane; GO:0016192:vesicle-mediated transport; MapolyID:Mapoly0207s0009; MPGENES:MpTOMOSYN12:Ortholog of Arabidopsis TOMOSYN1 genes
Mp2g10340	73.0425	-0.786922	0.406102	-1.93774	0.0526547	0.156551	Pfam:PF16845:Aspartic acid proteinase inhibitor; G3DSA:3.10.450.10; PANTHER:PTHR11413:CYSTATIN FAMILY MEMBER; CDD:cd00042:CY; SUPERFAMILY:SSF54403:Cystatin/monellin; ProSitePatterns:PS00287:Cysteine proteases inhibitors signature.; PTHR11413:SF103:CYSTEINE PROTEINASE INHIBITOR 6; SMART:SM00043:CY_4; GO:0004869:cysteine-type endopeptidase inhibitor activity; MapolyID:Mapoly0023s0004
Mp1g04370	1243.57	0.231531	0.119505	1.93742	0.0526939	0.156599	KOG:KOG1347:Uncharacterized membrane protein, predicted efflux pump, [R]; Pfam:PF01554:MatE; PTHR42893:SF9:PROTEIN DETOXIFICATION 47, CHLOROPLASTIC; Coils:Coil; CDD:cd13136:MATE_DinF_like; TIGRFAM:TIGR00797:matE: MATE efflux family protein; PANTHER:PTHR42893:PROTEIN DETOXIFICATION 44, CHLOROPLASTIC-RELATED; GO:0016020:membrane; GO:0055085:transmembrane transport; GO:0042910:xenobiotic transmembrane transporter activity; GO:0015297:antiporter activity; MapolyID:Mapoly0005s0170
Mp2g07240	486.828	0.254804	0.131515	1.93745	0.0526898	0.156599	MobiDBLite:consensus disorder prediction; PANTHER:PTHR31861:OS10G0507500 PROTEIN; Coils:Coil; PTHR31861:SF15:OS10G0507500 PROTEIN; SMART:SM01083:Cir_N_3; MapolyID:Mapoly0015s0012
Mp1g12460	2993	-0.197467	0.101935	-1.93719	0.052722	0.156649	KEGG:K01358:clpP, CLPP, ATP-dependent Clp protease, protease subunit [EC:3.4.21.92]; KOG:KOG0840:ATP-dependent Clp protease, proteolytic subunit, [O]; CDD:cd07017:S14_ClpP_2; G3DSA:3.90.226.10; SUPERFAMILY:SSF52096:ClpP/crotonase; ProSitePatterns:PS00382:Endopeptidase Clp histidine active site.; Pfam:PF00574:Clp protease; PTHR10381:SF24:ATP-DEPENDENT CLP PROTEASE PROTEOLYTIC SUBUNIT 4, CHLOROPLASTIC; PANTHER:PTHR10381:ATP-DEPENDENT CLP PROTEASE PROTEOLYTIC SUBUNIT; Hamap:MF_00444:ATP-dependent Clp protease proteolytic subunit [clpP].; PRINTS:PR00127:Clp protease catalytic subunit P signature; GO:0006508:proteolysis; GO:0004176:ATP-dependent peptidase activity; GO:0004252:serine-type endopeptidase activity; MapolyID:Mapoly0019s0016
Mp1g02490	70.8148	-1.23029	0.635173	-1.93694	0.0527533	0.156708	Pfam:PF03140:Plant protein of unknown function; PANTHER:PTHR31170:BNAC04G53230D PROTEIN; MobiDBLite:consensus disorder prediction; MapolyID:Mapoly0575s0001
Mp4g08800	266.411	0.369587	0.190864	1.93639	0.0528201	0.156771	SUPERFAMILY:SSF54518:Tubby C-terminal domain-like; G3DSA:3.20.90.20; Pfam:PF04525:LURP-one-related; PANTHER:PTHR31087; PTHR31087:SF58:PROTEIN LURP-ONE-RELATED 13; MapolyID:Mapoly0188s0002
Mp7g12210	808.854	0.233297	0.120469	1.93657	0.0527977	0.156771	KEGG:K13154:ZCRB1, U11/U12 small nuclear ribonucleoprotein 31 kDa protein; KOG:KOG0121:Nuclear cap-binding protein complex, subunit CBP20 (RRM superfamily), N-term missing, C-term missing, [A]; ProSiteProfiles:PS50158:Zinc finger CCHC-type profile.; SMART:SM00343:c2hcfinal6; G3DSA:3.30.70.330; MobiDBLite:consensus disorder prediction; PANTHER:PTHR46259:ZINC FINGER CCHC-TYPE AND RNA-BINDING MOTIF-CONTAINING PROTEIN 1; Pfam:PF00076:RNA recognition motif. (a.k.a. RRM, RBD, or RNP domain); PTHR46259:SF1:ZINC FINGER CCHC-TYPE AND RNA-BINDING MOTIF-CONTAINING PROTEIN 1; Pfam:PF00098:Zinc knuckle; SMART:SM00360:rrm1_1; G3DSA:4.10.60.10; SUPERFAMILY:SSF54928:RNA-binding domain, RBD; CDD:cd12393:RRM_ZCRB1; SUPERFAMILY:SSF57756:Retrovirus zinc finger-like domains; ProSiteProfiles:PS50102:Eukaryotic RNA Recognition Motif (RRM) profile.; GO:0005689:U12-type spliceosomal complex; GO:0008270:zinc ion binding; GO:0003676:nucleic acid binding; GO:0000398:mRNA splicing, via spliceosome; MapolyID:Mapoly0003s0234
Mp8g05940	2508.71	-0.162092	0.0837055	-1.93645	0.0528124	0.156771	KEGG:K03644:lipA, LIAS, LIP1, LIP5, lipoyl synthase [EC:2.8.1.8]; KOG:KOG2672:Lipoate synthase, [H]; Pfam:PF04055:Radical SAM superfamily; Pfam:PF16881:N-terminal domain of lipoyl synthase of Radical_SAM family; SMART:SM00729:MiaB; CDD:cd01335:Radical_SAM; SFLD:SFLDF00271:lipoyl synthase; PANTHER:PTHR10949:LIPOYL SYNTHASE; PTHR10949:SF0:LIPOYL SYNTHASE, MITOCHONDRIAL; PIRSF:PIRSF005963:Lipoyl_synth; SUPERFAMILY:SSF102114:Radical SAM enzymes; G3DSA:3.20.20.70:Aldolase class I; SFLD:SFLDS00029:Radical SAM; TIGRFAM:TIGR00510:lipA: lipoyl synthase; Hamap:MF_00206:Lipoyl synthase [lipA].; GO:0003824:catalytic activity; GO:0051536:iron-sulfur cluster binding; GO:0051539:4 iron, 4 sulfur cluster binding; GO:0016992:lipoate synthase activity; GO:0009107:lipoate biosynthetic process; MapolyID:Mapoly0013s0196
Mp8g16210	785.357	0.21979	0.113489	1.93666	0.0527867	0.156771	KEGG:K00006:GPD1, glycerol-3-phosphate dehydrogenase (NAD+) [EC:1.1.1.8]; KOG:KOG2711:Glycerol-3-phosphate dehydrogenase/dihydroxyacetone 3-phosphate reductase, [C]; Pfam:PF01210:NAD-dependent glycerol-3-phosphate dehydrogenase N-terminus; PRINTS:PR00077:NAD-dependent glycerol-3-phosphate dehydrogenase signature; SUPERFAMILY:SSF48179:6-phosphogluconate dehydrogenase C-terminal domain-like; G3DSA:1.10.1040.10; Coils:Coil; PANTHER:PTHR11728:GLYCEROL-3-PHOSPHATE DEHYDROGENASE; SUPERFAMILY:SSF51735:NAD(P)-binding Rossmann-fold domains; PTHR11728:SF33:GLYCEROL-3-PHOSPHATE DEHYDROGENASE [NAD(+)]; Pfam:PF07479:NAD-dependent glycerol-3-phosphate dehydrogenase C-terminus; GO:0016491:oxidoreductase activity; GO:0051287:NAD binding; GO:0046168:glycerol-3-phosphate catabolic process; GO:0009331:glycerol-3-phosphate dehydrogenase complex; GO:0006072:glycerol-3-phosphate metabolic process; GO:0004367:glycerol-3-phosphate dehydrogenase [NAD+] activity; GO:0016616:oxidoreductase activity, acting on the CH-OH group of donors, NAD or NADP as acceptor; GO:0005975:carbohydrate metabolic process; MapolyID:Mapoly0154s0043
Mp1g23500	999.264	0.212051	0.109537	1.93589	0.0528817	0.15692	KEGG:K14294:WIBG, PYM, partner of Y14 and mago; KOG:KOG4325:Uncharacterized conserved protein, [S]; MobiDBLite:consensus disorder prediction; SUPERFAMILY:SSF101931:Pym (Within the bgcn gene intron protein, WIBG), N-terminal domain; SMART:SM01273:Mago_bind_2; PTHR22959:SF1:BNAA09G35440D PROTEIN; Pfam:PF09282:Mago binding; PANTHER:PTHR22959:PYM PROTEIN; GO:1903259:exon-exon junction complex disassembly; MapolyID:Mapoly0065s0027
Mp1g24610	1694.62	0.189588	0.0979776	1.93501	0.0529891	0.157205	KOG:KOG1427:Uncharacterized conserved protein, contains RCC1 domain, C-term missing, [S]; KOG:KOG1818:Membrane trafficking and cell signaling protein HRS, contains VHS and FYVE domains, N-term missing, C-term missing, [TU]; KOG:KOG0941:E3 ubiquitin protein ligase, C-term missing, [O]; KOG:KOG0169:Phosphoinositide-specific phospholipase C, C-term missing, [T]; ProSitePatterns:PS00626:Regulator of chromosome condensation (RCC1) signature 2.; ProSiteProfiles:PS50012:Regulator of chromosome condensation (RCC1) repeat profile.; Pfam:PF13713:Transcription factor BRX N-terminal domain; Pfam:PF01363:FYVE zinc finger; PTHR22870:SF415:GTPASE BINDING PROTEIN, PUTATIVE-RELATED; MobiDBLite:consensus disorder prediction; Pfam:PF00415:Regulator of chromosome condensation (RCC1) repeat; G3DSA:2.130.10.30; Coils:Coil; G3DSA:3.30.40.10:Zinc/RING finger domain; SUPERFAMILY:SSF57903:FYVE/PHD zinc finger; G3DSA:2.30.29.30; PRINTS:PR00633:Chromosome condensation regulator RCC1 signature; CDD:cd13365:PH_PLC_plant-like; ProSiteProfiles:PS51514:BRX domain profile.; PANTHER:PTHR22870:REGULATOR OF CHROMOSOME CONDENSATION; Pfam:PF08381:Transcription factor regulating root and shoot growth via Pin3; SUPERFAMILY:SSF50729:PH domain-like; ProSiteProfiles:PS50178:Zinc finger FYVE/FYVE-related type profile.; SMART:SM00064:fyve_4; SUPERFAMILY:SSF50985:RCC1/BLIP-II; GO:0046872:metal ion binding; MapolyID:Mapoly0061s0061
Mp2g00480	1342.02	-0.197042	0.101853	-1.93457	0.0530434	0.157332	KEGG:K07456:mutS2, DNA mismatch repair protein MutS2; KOG:KOG0219:Mismatch repair ATPase MSH2 (MutS family), N-term missing, [L]; PANTHER:PTHR11361:DNA MISMATCH REPAIR PROTEIN MUTS FAMILY MEMBER; G3DSA:3.30.1370.110; Pfam:PF00488:MutS domain V; Pfam:PF01713:Smr domain; SMART:SM00534:mutATP5; SMART:SM00533:DNAend; G3DSA:3.40.50.300; MobiDBLite:consensus disorder prediction; SUPERFAMILY:SSF160443:SMR domain-like; SMART:SM00463:SMR_2; SUPERFAMILY:SSF48334:DNA repair protein MutS, domain III; PTHR11361:SF14:DNA MISMATCH REPAIR PROTEIN MUTS, TYPE 2; SUPERFAMILY:SSF52540:P-loop containing nucleoside triphosphate hydrolases; ProSiteProfiles:PS50828:Smr domain profile.; GO:0045910:negative regulation of DNA recombination; GO:0016887:ATPase activity; GO:0004519:endonuclease activity; GO:0030983:mismatched DNA binding; GO:0006298:mismatch repair; GO:0005524:ATP binding; MapolyID:Mapoly0028s0103
Mp8g11580	42.6624	-0.842392	0.435522	-1.93421	0.0530867	0.157426	MapolyID:Mapoly0008s0058
Mp4g10910	1033.27	0.216549	0.111972	1.93396	0.0531181	0.157485	KEGG:K03926:cutA, periplasmic divalent cation tolerance protein; KOG:KOG3338:Divalent cation tolerance-related protein, [P]; G3DSA:3.30.70.120; PANTHER:PTHR23419:DIVALENT CATION TOLERANCE CUTA-RELATED; PTHR23419:SF8:FI09726P; Pfam:PF03091:CutA1 divalent ion tolerance protein; SUPERFAMILY:SSF54913:GlnB-like; GO:0010038:response to metal ion; MapolyID:Mapoly0011s0077
Mp5g16030	3637.57	0.206222	0.106662	1.93342	0.0531844	0.157637	KEGG:K09494:CCT2, T-complex protein 1 subunit beta; KOG:KOG0363:Chaperonin complex component, TCP-1 beta subunit (CCT2), [O]; ProSitePatterns:PS00995:Chaperonins TCP-1 signature 3.; TIGRFAM:TIGR02341:chap_CCT_beta: T-complex protein 1, beta subunit; PRINTS:PR00304:Tailless complex polypeptide 1 (chaperone) signature; CDD:cd03336:TCP1_beta; PANTHER:PTHR11353:CHAPERONIN; G3DSA:1.10.560.10:GROEL; ProSitePatterns:PS00751:Chaperonins TCP-1 signature 2.; PTHR11353:SF206:BNAA02G05110D PROTEIN; G3DSA:3.30.260.10:GROEL; ProSitePatterns:PS00750:Chaperonins TCP-1 signature 1.; SUPERFAMILY:SSF54849:GroEL-intermediate domain like; Pfam:PF00118:TCP-1/cpn60 chaperonin family; SUPERFAMILY:SSF48592:GroEL equatorial domain-like; SUPERFAMILY:SSF52029:GroEL apical domain-like; G3DSA:3.50.7.10:GroEL; GO:0005829:cytosol; GO:0016887:ATPase activity; GO:0006457:protein folding; GO:0005832:chaperonin-containing T-complex; GO:0051082:unfolded protein binding; GO:0005524:ATP binding; MapolyID:Mapoly0071s0007
Mp7g01630	127.925	-0.407739	0.210917	-1.93317	0.0532151	0.157637	SUPERFAMILY:SSF141493:Allene oxide cyclase-like; Pfam:PF03018:Dirigent-like protein; G3DSA:2.40.480.10; PANTHER:PTHR21495:NUCLEOPORIN-RELATED; GO:0009695:jasmonic acid biosynthetic process; GO:0046423:allene-oxide cyclase activity; MapolyID:Mapoly0099s0036
Mp8g04130	483.242	-0.333551	0.172528	-1.93331	0.0531979	0.157637	G3DSA:4.10.280.10:HLH; MobiDBLite:consensus disorder prediction; ProSiteProfiles:PS50888:Myc-type, basic helix-loop-helix (bHLH) domain profile.; Coils:Coil; PANTHER:PTHR46772; SUPERFAMILY:SSF47459:HLH, helix-loop-helix DNA-binding domain; SMART:SM00353:finulus; Pfam:PF00010:Helix-loop-helix DNA-binding domain; PTHR46772:SF3; GO:0003700:DNA-binding transcription factor activity; GO:0009960:endosperm development; GO:0006355:regulation of transcription, DNA-templated; GO:0046983:protein dimerization activity; MapolyID:Mapoly0012s0202; MPGENES:MpBHLH24:transcription factor, bHLH
Mp8g16800	3970.07	0.171761	0.0888466	1.93323	0.0532073	0.157637	KOG:KOG2639:Sodium sulfate symporter and related arsenite permeases, N-term missing, C-term missing, [P]; MobiDBLite:consensus disorder prediction; PANTHER:PTHR43269:SODIUM/PROTON ANTIPORTER 1-RELATED; Pfam:PF03600:Citrate transporter; GO:0016021:integral component of membrane; GO:0055085:transmembrane transport; MapolyID:Mapoly0030s0013
Mp2g18400	1660.57	0.167203	0.0864989	1.93301	0.0532349	0.157661	KOG:KOG4209:Splicing factor RNPS1, SR protein superfamily, N-term missing, [A]; KOG:KOG3702:Nuclear polyadenylated RNA binding protein, C-term missing, [A]; MobiDBLite:consensus disorder prediction; PTHR14738:SF32:RNA BINDING (RRM/RBD/RNP MOTIFS) FAMILY PROTEIN; G3DSA:3.30.70.330; Pfam:PF00076:RNA recognition motif. (a.k.a. RRM, RBD, or RNP domain); G3DSA:1.20.1390.10:PWI domain; PANTHER:PTHR14738:ZINC FINGER CCCH DOMAIN-CONTAINING PROTEIN 14; ProSiteProfiles:PS50102:Eukaryotic RNA Recognition Motif (RRM) profile.; SUPERFAMILY:SSF54928:RNA-binding domain, RBD; Coils:Coil; Pfam:PF01480:PWI domain; SMART:SM00360:rrm1_1; GO:0008143:poly(A) binding; GO:0003676:nucleic acid binding; GO:0043488:regulation of mRNA stability; GO:1900364:negative regulation of mRNA polyadenylation; GO:0006397:mRNA processing; MapolyID:Mapoly0177s0019
Mp7g07160	210.215	0.377692	0.195404	1.93287	0.0532517	0.157677	KOG:KOG4177:Ankyrin, C-term missing, [M]; SMART:SM00248:ANK_2a; ProSiteProfiles:PS50297:Ankyrin repeat region circular profile.; Pfam:PF13637:Ankyrin repeats (many copies); G3DSA:1.25.40.20; SUPERFAMILY:SSF48403:Ankyrin repeat; Pfam:PF12796:Ankyrin repeats (3 copies); PANTHER:PTHR24180:CYCLIN-DEPENDENT KINASE INHIBITOR 2C-RELATED; ProSiteProfiles:PS50088:Ankyrin repeat profile.; GO:0005515:protein binding
Mp2g26800	1202.49	0.172011	0.0890104	1.93248	0.0533005	0.157788	KEGG:K15289:SLC35F5, solute carrier family 35, member F5; KOG:KOG2765:Predicted membrane protein, [S]; PTHR23051:SF9:THIAMINE-REPRESSIBLE MITOCHONDRIAL TRANSPORT PROTEIN THI74-LIKE ISOFORM X1; PANTHER:PTHR23051:SOLUTE CARRIER FAMILY 35, MEMBER F5; SUPERFAMILY:SSF103481:Multidrug resistance efflux transporter EmrE; MapolyID:Mapoly0025s0005
Mp5g13870	3477.22	-0.965479	0.499634	-1.93237	0.0533138	0.157793	SUPERFAMILY:SSF51182:RmlC-like cupins; SMART:SM00835:Cupin_1_3; Pfam:PF00190:Cupin; G3DSA:2.60.120.10:Jelly Rolls; PRINTS:PR00325:Germin signature; CDD:cd02241:cupin_OxOx; PANTHER:PTHR31238:GERMIN-LIKE PROTEIN SUBFAMILY 3 MEMBER 3; GO:0030145:manganese ion binding; MapolyID:Mapoly0032s0077
Mp7g19020	41.0125	-0.791675	0.409942	-1.93119	0.0534596	0.158191	MapolyID:Mapoly0067s0076
Mp2g07600	871.263	0.268953	0.139281	1.93101	0.0534817	0.158222	KEGG:K17781:TIM13, mitochondrial import inner membrane translocase subunit TIM13; KOG:KOG1733:Mitochondrial import inner membrane translocase, subunit TIM13, [U]; SUPERFAMILY:SSF144122:Tim10-like; Pfam:PF02953:Tim10/DDP family zinc finger; G3DSA:1.10.287.810:Mitochondrial import inner membrane translocase subunit tim13 like domains; MobiDBLite:consensus disorder prediction; PTHR19338:SF14:OSJNBA0064M23.16 PROTEIN; PANTHER:PTHR19338:TRANSLOCASE OF INNER MITOCHONDRIAL MEMBRANE 13 HOMOLOG; GO:0072321:chaperone-mediated protein transport; GO:0005758:mitochondrial intermembrane space; MapolyID:Mapoly0015s0046
Mp7g18250	4994.54	-0.184358	0.0954938	-1.93057	0.0535357	0.158348	KOG:KOG2345:Serine/threonine protein kinase/TGF-beta stimulated factor, [KIT]; KOG:KOG4237:Extracellular matrix protein slit, contains leucine-rich and EGF-like repeats, [WT]; ProSitePatterns:PS00107:Protein kinases ATP-binding region signature.; G3DSA:1.10.510.10:Transferase(Phosphotransferase) domain 1; Pfam:PF08263:Leucine rich repeat N-terminal domain; SUPERFAMILY:SSF52058:L domain-like; Pfam:PF13855:Leucine rich repeat; G3DSA:3.30.200.20:Phosphorylase Kinase, domain 1; PTHR48055:SF6:LEUCINE-RICH REPEAT RECEPTOR PROTEIN KINASE EMS1; SUPERFAMILY:SSF56112:Protein kinase-like (PK-like); ProSiteProfiles:PS50011:Protein kinase domain profile.; G3DSA:3.80.10.10:Ribonuclease Inhibitor; ProSitePatterns:PS00108:Serine/Threonine protein kinases active-site signature.; PANTHER:PTHR48055:LEUCINE-RICH REPEAT RECEPTOR PROTEIN KINASE EMS1; Pfam:PF07714:Protein tyrosine and serine/threonine kinase; CDD:cd14066:STKc_IRAK; SMART:SM00220:serkin_6; SMART:SM00369:LRR_typ_2; GO:0004672:protein kinase activity; GO:0005515:protein binding; GO:0006468:protein phosphorylation; GO:0005524:ATP binding; MapolyID:Mapoly0102s0015
Mp3g12750	651.645	-0.22822	0.118219	-1.93048	0.0535477	0.158349	MobiDBLite:consensus disorder prediction; PANTHER:PTHR36789:TRANSMEMBRANE PROTEIN; ProSiteProfiles:PS51257:Prokaryotic membrane lipoprotein lipid attachment site profile.; MapolyID:Mapoly0050s0067
Mp7g02340	16.91	4.82454	2.49956	1.93015	0.0535877	0.158433	MapolyID:Mapoly0088s0052
Mp5g08630	1078.02	-0.214267	0.111023	-1.92993	0.0536158	0.158461	KEGG:K01464:DPYS, dht, hydA, dihydropyrimidinase [EC:3.5.2.2]; KOG:KOG2584:Dihydroorotase and related enzymes, [F]; CDD:cd01314:D-HYD; G3DSA:2.30.40.10:Urease; SUPERFAMILY:SSF51338:Composite domain of metallo-dependent hydrolases; SUPERFAMILY:SSF51556:Metallo-dependent hydrolases; PTHR11647:SF1:COLLAPSIN RESPONSE MEDIATOR PROTEIN; G3DSA:3.20.20.140; Pfam:PF01979:Amidohydrolase family; PANTHER:PTHR11647:HYDRANTOINASE/DIHYDROPYRIMIDINASE FAMILY MEMBER; TIGRFAM:TIGR02033:D-hydantoinase: dihydropyrimidinase; GO:0005737:cytoplasm; GO:0016810:hydrolase activity, acting on carbon-nitrogen (but not peptide) bonds; GO:0016787:hydrolase activity; MapolyID:Mapoly0086s0068
Mp6g08550	996.401	0.271643	0.140755	1.92989	0.05362	0.158461	KOG:KOG0157:Cytochrome P450 CYP4/CYP19/CYP26 subfamilies, [QI]; PRINTS:PR00463:E-class P450 group I signature; PANTHER:PTHR24292:CYTOCHROME P450; ProSitePatterns:PS00086:Cytochrome P450 cysteine heme-iron ligand signature.; SUPERFAMILY:SSF48264:Cytochrome P450; Pfam:PF00067:Cytochrome P450; PTHR24292:SF54:CYTOCHROME P450 28A5-RELATED; GO:0016705:oxidoreductase activity, acting on paired donors, with incorporation or reduction of molecular oxygen; GO:0020037:heme binding; GO:0005506:iron ion binding; MapolyID:Mapoly0060s0066
Mp7g04900	2615.44	0.256792	0.133096	1.92937	0.0536849	0.158618	KEGG:K16900:TPC1, CCH1, two pore calcium channel protein, plant; KOG:KOG2301:Voltage-gated Ca2+ channels, alpha1 subunits, C-term missing, [PT]; PTHR46988:SF2:TWO PORE CALCIUM CHANNEL PROTEIN 1; PANTHER:PTHR46988:TWO PORE CALCIUM CHANNEL PROTEIN 1; G3DSA:1.10.287.70; SUPERFAMILY:SSF81324:Voltage-gated potassium channels; G3DSA:1.20.120.350; Pfam:PF00520:Ion transport protein; GO:0005216:ion channel activity; GO:0006811:ion transport; GO:0055085:transmembrane transport; GO:0016020:membrane; GO:0005245:voltage-gated calcium channel activity; MapolyID:Mapoly0062s0036
Mp4g17960	1263.26	0.181641	0.0941528	1.92922	0.0537038	0.15864	KEGG:K00981:E2.7.7.41, CDS1, CDS2, cdsA, phosphatidate cytidylyltransferase [EC:2.7.7.41]; KOG:KOG1440:CDP-diacylglycerol synthase, [I]; PIRSF:PIRSF018269:CDP-DAG_synth_e; ProSitePatterns:PS01315:Phosphatidate cytidylyltransferase signature.; MobiDBLite:consensus disorder prediction; PTHR13773:SF13:PHOSPHATIDATE CYTIDYLYLTRANSFERASE 3; PANTHER:PTHR13773:PHOSPHATIDATE CYTIDYLYLTRANSFERASE; Pfam:PF01148:Cytidylyltransferase family; GO:0016772:transferase activity, transferring phosphorus-containing groups; GO:0004605:phosphatidate cytidylyltransferase activity; GO:0016020:membrane; MapolyID:Mapoly0041s0077
Mp2g07980	6866.85	-0.154439	0.0800596	-1.92905	0.0537245	0.158667	KEGG:K00021:HMGCR, hydroxymethylglutaryl-CoA reductase (NADPH) [EC:1.1.1.34]; KOG:KOG2480:3-hydroxy-3-methylglutaryl-CoA (HMG-CoA) reductase, [I]; ProSitePatterns:PS00318:Hydroxymethylglutaryl-coenzyme A reductases signature 2.; ProSiteProfiles:PS50065:Hydroxymethylglutaryl-coenzyme A reductases family profile.; MobiDBLite:consensus disorder prediction; SUPERFAMILY:SSF55035:NAD-binding domain of HMG-CoA reductase; G3DSA:3.30.70.420; PTHR10572:SF30:3-HYDROXY-3-METHYLGLUTARYL COENZYME A REDUCTASE; G3DSA:3.90.770.10; CDD:cd00643:HMG-CoA_reductase_classI; G3DSA:1.10.3270.10:HMGR; Pfam:PF00368:Hydroxymethylglutaryl-coenzyme A reductase; ProSitePatterns:PS01192:Hydroxymethylglutaryl-coenzyme A reductases signature 3.; ProSitePatterns:PS00066:Hydroxymethylglutaryl-coenzyme A reductases signature 1.; PANTHER:PTHR10572:3-HYDROXY-3-METHYLGLUTARYL-COENZYME A REDUCTASE; TIGRFAM:TIGR00533:HMG_CoA_R_NADP: hydroxymethylglutaryl-CoA reductase (NADPH); PRINTS:PR00071:Hydroxymethylglutaryl-coenzyme A reductase signature; SUPERFAMILY:SSF56542:Substrate-binding domain of HMG-CoA reductase; GO:0005515:protein binding; GO:0008299:isoprenoid biosynthetic process; GO:0004420:hydroxymethylglutaryl-CoA reductase (NADPH) activity; GO:0015936:coenzyme A metabolic process; GO:0016616:oxidoreductase activity, acting on the CH-OH group of donors, NAD or NADP as acceptor; MapolyID:Mapoly0015s0085
Mp7g11190	5908.12	0.173374	0.0898901	1.92874	0.0537633	0.158747	KEGG:K01738:cysK, cysteine synthase [EC:2.5.1.47]; KOG:KOG1481:Cysteine synthase, [E]; G3DSA:3.40.50.1100; PTHR10314:SF211:CYSTEINE SYNTHASE 1; CDD:cd01561:CBS_like; Pfam:PF00291:Pyridoxal-phosphate dependent enzyme; PANTHER:PTHR10314:CYSTATHIONINE BETA-SYNTHASE; SUPERFAMILY:SSF53686:Tryptophan synthase beta subunit-like PLP-dependent enzymes; ProSitePatterns:PS00901:Cysteine synthase/cystathionine beta-synthase P-phosphate attachment site.; GO:0006535:cysteine biosynthetic process from serine; MapolyID:Mapoly0003s0133
Mp1g05130	1624.23	0.197591	0.102506	1.92761	0.0539037	0.159094	KEGG:K04532:NAE1, APPBP1, NEDD8-activating enzyme E1 regulatory subunit; KOG:KOG2016:NEDD8-activating complex, APP-BP1/UBA5 component, [O]; G3DSA:3.40.50.720; SUPERFAMILY:SSF69572:Activating enzymes of the ubiquitin-like proteins; PIRSF:PIRSF039099:APP-BP1; PANTHER:PTHR10953:UBIQUITIN-ACTIVATING ENZYME E1; Pfam:PF00899:ThiF family; PTHR10953:SF218:NEDD8-ACTIVATING ENZYME E1 REGULATORY SUBUNIT; GO:0045116:protein neddylation; GO:0019781:NEDD8 activating enzyme activity; GO:0008641:ubiquitin-like modifier activating enzyme activity; MapolyID:Mapoly0005s0094
Mp4g21620	8849.1	0.253185	0.131342	1.92769	0.0538942	0.159094	KOG:KOG0940:Ubiquitin protein ligase RSP5/NEDD4, [O]; SUPERFAMILY:SSF46934:UBA-like; MobiDBLite:consensus disorder prediction; SMART:SM00165:uba_6; PANTHER:PTHR11254:HECT DOMAIN UBIQUITIN-PROTEIN LIGASE; G3DSA:3.90.1750.10:Hect; PTHR11254:SF398:E3 UBIQUITIN-PROTEIN LIGASE UPL2-LIKE ISOFORM X1; ProSiteProfiles:PS50237:HECT domain profile.; SMART:SM00119:hect_3; Pfam:PF14377:Ubiquitin binding region; SUPERFAMILY:SSF56204:Hect, E3 ligase catalytic domain; Pfam:PF00627:UBA/TS-N domain; Coils:Coil; Pfam:PF06025:Domain of Unknown Function (DUF913); SUPERFAMILY:SSF48371:ARM repeat; CDD:cd00078:HECTc; G3DSA:3.30.2160.10:Hect; ProSiteProfiles:PS50030:Ubiquitin-associated domain (UBA) profile.; Pfam:PF06012:Domain of Unknown Function (DUF908); G3DSA:1.10.8.10:DNA helicase RuvA subunit; G3DSA:1.25.10.10; Pfam:PF00632:HECT-domain (ubiquitin-transferase); CDD:cd14327:UBA_atUPL1_2_like; G3DSA:3.30.2410.10:Hect; GO:0004842:ubiquitin-protein transferase activity; GO:0005515:protein binding; MapolyID:Mapoly0090s0059
Mp4g06670	2035.64	-0.36315	0.188429	-1.92725	0.0539491	0.159193	KOG:KOG0065:Pleiotropic drug resistance proteins (PDR1-15), ABC superfamily, [Q]; Pfam:PF08370:Plant PDR ABC transporter associated; Pfam:PF19055:ABC-2 type transporter; Pfam:PF14510:ABC-transporter N-terminal; Pfam:PF00005:ABC transporter; ProSiteProfiles:PS50893:ATP-binding cassette, ABC transporter-type domain profile.; SUPERFAMILY:SSF52540:P-loop containing nucleoside triphosphate hydrolases; SMART:SM00382:AAA_5; PTHR48040:SF20:ABC TRANSPORTER G FAMILY MEMBER 39-LIKE ISOFORM X2; CDD:cd03233:ABCG_PDR_domain1; Pfam:PF01061:ABC-2 type transporter; G3DSA:3.40.50.300; CDD:cd03232:ABCG_PDR_domain2; PANTHER:PTHR48040:PLEIOTROPIC DRUG RESISTANCE PROTEIN 1-LIKE ISOFORM X1; GO:0016020:membrane; GO:0042626:ATPase-coupled transmembrane transporter activity; GO:0005524:ATP binding; MapolyID:Mapoly0125s0012
Mp2g12610	2605.49	0.236438	0.122692	1.92708	0.0539694	0.159219	KOG:KOG0045:Cytosolic Ca2+-dependent cysteine protease (calpain), large subunit (EF-Hand protein superfamily), C-term missing, [OT]; SUPERFAMILY:SSF54001:Cysteine proteinases; G3DSA:2.60.120.200; G3DSA:2.60.120.380; Coils:Coil; PANTHER:PTHR10183:CALPAIN; PTHR10183:SF379:CALPAIN-5; SMART:SM00230:cys_prot_2; MobiDBLite:consensus disorder prediction; Pfam:PF01067:Calpain large subunit, domain III; SUPERFAMILY:SSF49899:Concanavalin A-like lectins/glucanases; SUPERFAMILY:SSF49758:Calpain large subunit, middle domain (domain III); ProSitePatterns:PS00139:Eukaryotic thiol (cysteine) proteases cysteine active site.; ProSiteProfiles:PS50203:Cysteine proteinase, calpain-type, catalytic domain profile.; CDD:cd00044:CysPc; SMART:SM00720:2cal; Pfam:PF00648:Calpain family cysteine protease; G3DSA:3.90.70.10:Cysteine proteinases; PRINTS:PR00704:Calpain cysteine protease (C2) family signature; GO:0006508:proteolysis; GO:0004198:calcium-dependent cysteine-type endopeptidase activity; MapolyID:Mapoly0026s0110
Mp3g23550	493.879	0.308112	0.159947	1.92634	0.0540614	0.159456	PANTHER:PTHR36071:DNA DOUBLE-STRAND BREAK REPAIR PROTEIN; PTHR36071:SF1:DNA DOUBLE-STRAND BREAK REPAIR PROTEIN; Coils:Coil; MapolyID:Mapoly0024s0131
Mp3g21790	2013.65	0.166034	0.0862277	1.92553	0.0541625	0.159703	KEGG:K00972:UAP1, UDP-N-acetylglucosamine/UDP-N-acetylgalactosamine diphosphorylase [EC:2.7.7.23 2.7.7.83]; KOG:KOG2388:UDP-N-acetylglucosamine pyrophosphorylase, [M]; G3DSA:3.90.550.10:Spore Coat Polysaccharide Biosynthesis Protein SpsA, Chain A; CDD:cd04193:UDPGlcNAc_PPase; PTHR11952:SF12:UDP-N-ACETYLGLUCOSAMINE DIPHOSPHORYLASE 2; G3DSA:3.40.1630.20; SUPERFAMILY:SSF53448:Nucleotide-diphospho-sugar transferases; Pfam:PF01704:UTP--glucose-1-phosphate uridylyltransferase; PANTHER:PTHR11952:UDP- GLUCOSE PYROPHOSPHORYLASE; GO:0070569:uridylyltransferase activity; MapolyID:Mapoly0089s0037
Mp5g10040	801.1	-0.221002	0.114777	-1.92549	0.0541685	0.159703	KOG:KOG2606:OTU (ovarian tumor)-like cysteine protease, N-term missing, [TO]; G3DSA:3.90.70.80; Pfam:PF02338:OTU-like cysteine protease; ProSiteProfiles:PS50802:OTU domain profile.; PANTHER:PTHR13312:HIV-INDUCED PROTEIN-7-LIKE PROTEASE; PTHR13312:SF3:OTU-LIKE CYSTEINE PROTEASE FAMILY PROTEIN, EXPRESSED; SUPERFAMILY:SSF54001:Cysteine proteinases; GO:0101005:ubiquitinyl hydrolase activity; GO:0016579:protein deubiquitination; GO:0004843:thiol-dependent ubiquitin-specific protease activity; GO:0030433:ubiquitin-dependent ERAD pathway; MapolyID:Mapoly0048s0067
Mp6g07260	369.565	0.27311	0.14186	1.9252	0.0542039	0.159773	KEGG:K15053:CHMP7, charged multivesicular body protein 7; KOG:KOG2911:Uncharacterized conserved protein, [S]; PTHR22761:SF7:SNF7 FAMILY PROTEIN; PANTHER:PTHR22761:CHARGED MULTIVESICULAR BODY PROTEIN; MobiDBLite:consensus disorder prediction; Pfam:PF03357:Snf7; Coils:Coil; GO:0007034:vacuolar transport; MapolyID:Mapoly0053s0040
Mp1g12260	1124.64	0.222052	0.115357	1.92491	0.054241	0.159814	Coils:Coil; PANTHER:PTHR34970:ABC TRANSPORTER A FAMILY PROTEIN; PTHR34970:SF2:ABC TRANSPORTER A FAMILY PROTEIN; MapolyID:Mapoly0014s0002
Mp3g16800	86.8915	-0.76436	0.397072	-1.92499	0.0542306	0.159814	KEGG:K00430:E1.11.1.7, peroxidase [EC:1.11.1.7]; ProSitePatterns:PS00436:Peroxidases active site signature.; ProSiteProfiles:PS50873:Plant heme peroxidase family profile.; SUPERFAMILY:SSF48113:Heme-dependent peroxidases; G3DSA:1.10.420.10:Peroxidase; PANTHER:PTHR31235:PEROXIDASE 25-RELATED; G3DSA:1.10.520.10; PTHR31235:SF333:PEROXIDASE; CDD:cd00693:secretory_peroxidase; PRINTS:PR00461:Plant peroxidase signature; ProSitePatterns:PS00435:Peroxidases proximal heme-ligand signature.; Pfam:PF00141:Peroxidase; PRINTS:PR00458:Haem peroxidase superfamily signature; GO:0006979:response to oxidative stress; GO:0020037:heme binding; GO:0004601:peroxidase activity; GO:0042744:hydrogen peroxide catabolic process; MapolyID:Mapoly0039s0115
Mp1g21640	19598.9	-0.223026	0.115879	-1.92464	0.0542741	0.159843	KEGG:K04077:groEL, HSPD1, chaperonin GroEL; KOG:KOG0356:Mitochondrial chaperonin, Cpn60/Hsp60p, [O]; CDD:cd03344:GroEL; G3DSA:1.10.560.10:GROEL; Coils:Coil; G3DSA:3.50.7.10:GroEL; PTHR45633:SF25:OS06G0114000 PROTEIN; PRINTS:PR00298:60kDa chaperonin signature; SUPERFAMILY:SSF48592:GroEL equatorial domain-like; SUPERFAMILY:SSF52029:GroEL apical domain-like; SUPERFAMILY:SSF54849:GroEL-intermediate domain like; Hamap:MF_00600:60 kDa chaperonin [groL].; G3DSA:3.30.260.10:GROEL; ProSitePatterns:PS00296:Chaperonins cpn60 signature.; TIGRFAM:TIGR02348:GroEL: chaperonin GroL; PANTHER:PTHR45633:60 KDA HEAT SHOCK PROTEIN, MITOCHONDRIAL; Pfam:PF00118:TCP-1/cpn60 chaperonin family; GO:0016887:ATPase activity; GO:0042026:protein refolding; GO:0006457:protein folding; GO:0005524:ATP binding; MapolyID:Mapoly0001s0499
Mp8g15870	26.6367	-0.94771	0.492398	-1.92468	0.054269	0.159843	MobiDBLite:consensus disorder prediction; MapolyID:Mapoly0079s0025
Mp8g06310	24.1576	-0.900819	0.468354	-1.92337	0.0544336	0.160279	KEGG:K19355:MAN, mannan endo-1,4-beta-mannosidase [EC:3.2.1.78]; PANTHER:PTHR31451; G3DSA:3.20.20.80:Glycosidases; MobiDBLite:consensus disorder prediction; Pfam:PF00150:Cellulase (glycosyl hydrolase family 5); SUPERFAMILY:SSF51445:(Trans)glycosidases; GO:0004553:hydrolase activity, hydrolyzing O-glycosyl compounds; GO:0071704:organic substance metabolic process; MapolyID:Mapoly0013s0159
Mp8g16790	437.18	-0.258257	0.134303	-1.92294	0.0544875	0.160403	PANTHER:PTHR34801:EXPRESSED PROTEIN; PTHR34801:SF3:UNNAMED PRODUCT; Pfam:PF07386:Protein of unknown function (DUF1499); MapolyID:Mapoly0030s0012
Mp5g19880	459.837	-0.609616	0.317118	-1.92237	0.0545597	0.160581	KEGG:K00134:GAPDH, gapA, glyceraldehyde 3-phosphate dehydrogenase [EC:1.2.1.12]; KOG:KOG0657:Glyceraldehyde 3-phosphate dehydrogenase, [G]; SUPERFAMILY:SSF55347:Glyceraldehyde-3-phosphate dehydrogenase-like, C-terminal domain; SMART:SM00846:gp_dh_n_7; Pfam:PF02800:Glyceraldehyde 3-phosphate dehydrogenase, C-terminal domain; PTHR10836:SF113:GLYCERALDEHYDE-3-PHOSPHATE DEHYDROGENASE; PRINTS:PR00078:Glyceraldehyde-3-phosphate dehydrogenase signature; TIGRFAM:TIGR01534:GAPDH-I: glyceraldehyde-3-phosphate dehydrogenase, type I; G3DSA:3.40.50.720; SUPERFAMILY:SSF51735:NAD(P)-binding Rossmann-fold domains; PIRSF:PIRSF000149:GAPDH; ProSitePatterns:PS00071:Glyceraldehyde 3-phosphate dehydrogenase active site.; G3DSA:3.30.360.10:Dihydrodipicolinate Reductase, domain 2; Pfam:PF00044:Glyceraldehyde 3-phosphate dehydrogenase, NAD binding domain; PANTHER:PTHR10836:GLYCERALDEHYDE 3-PHOSPHATE DEHYDROGENASE; GO:0006006:glucose metabolic process; GO:0016620:oxidoreductase activity, acting on the aldehyde or oxo group of donors, NAD or NADP as acceptor; GO:0050661:NADP binding; GO:0051287:NAD binding; MapolyID:Mapoly0206s0011
Mp4g23610	232.717	-0.334026	0.173768	-1.92225	0.0545737	0.160588	MobiDBLite:consensus disorder prediction; PANTHER:PTHR13282:UNCHARACTERIZED; PTHR13282:SF7:OS04G0566000 PROTEIN; MapolyID:Mapoly0020s0124
Mp4g23790	4613.02	0.15132	0.0787649	1.92117	0.0547108	0.160957	KOG:KOG1737:Oxysterol-binding protein, N-term missing, [I]; ProSitePatterns:PS01013:Oxysterol-binding protein family signature.; Pfam:PF01237:Oxysterol-binding protein; G3DSA:2.40.160.120; MobiDBLite:consensus disorder prediction; PANTHER:PTHR10972:OXYSTEROL-BINDING PROTEIN-RELATED; Coils:Coil; PTHR10972:SF162:OXYSTEROL-BINDING PROTEIN-RELATED PROTEIN 3B; G3DSA:1.20.120.1290; SUPERFAMILY:SSF144000:Oxysterol-binding protein-like; GO:0008289:lipid binding; MapolyID:Mapoly0020s0142
MpVg00610	13.9561	-7.51145	3.9106	-1.92079	0.054758	0.161061	MapolyID:MapolyY_A0055
Mp1g24390	92.6807	-0.60343	0.314225	-1.92037	0.0548108	0.161182	Pfam:PF03330:Lytic transglycolase; SUPERFAMILY:SSF49590:PHL pollen allergen; Pfam:PF01357:Expansin C-terminal domain; ProSiteProfiles:PS50842:Expansin, family-45 endoglucanase-like domain profile.; G3DSA:2.60.40.760; SUPERFAMILY:SSF50685:Barwin-like endoglucanases; PRINTS:PR01225:Expansin/Lol pI family signature; G3DSA:2.40.40.10; PRINTS:PR01226:Expansin signature; PANTHER:PTHR31867:EXPANSIN-A15; SMART:SM00837:dpbb_1; ProSiteProfiles:PS50843:Expansin, Cellulose-binding-like domain profile.; GO:0005576:extracellular region; GO:0009664:plant-type cell wall organization; MapolyID:Mapoly0061s0082
Mp8g06200	1098.94	-0.194047	0.101058	-1.92016	0.0548372	0.161225	PANTHER:PTHR36737:EXPRESSED PROTEIN; MapolyID:Mapoly0013s0170
Mp2g06120	2361.27	0.18469	0.0962289	1.91927	0.0549498	0.161522	KOG:KOG1030:Predicted Ca2+-dependent phospholipid-binding protein, C-term missing, [R]; KOG:KOG0307:Vesicle coat complex COPII, subunit SEC31, N-term missing, [U]; PANTHER:PTHR46502:C2 DOMAIN-CONTAINING; MobiDBLite:consensus disorder prediction; PTHR46502:SF2:16 KDA PHLOEM PROTEIN 2; ProSiteProfiles:PS50004:C2 domain profile.; Pfam:PF00168:C2 domain; G3DSA:2.60.40.150; SUPERFAMILY:SSF49562:C2 domain (Calcium/lipid-binding domain, CaLB); SMART:SM00239:C2_3c; MapolyID:Mapoly0021s0067
Mp8g15330	218.802	0.339473	0.176943	1.91855	0.0550418	0.161757	SUPERFAMILY:SSF52540:P-loop containing nucleoside triphosphate hydrolases; G3DSA:3.80.10.10:Ribonuclease Inhibitor; PANTHER:PTHR47679:PROTEIN TORNADO 1; G3DSA:3.40.50.300; SUPERFAMILY:SSF52047:RNI-like
Mp1g04380	1491.17	0.200924	0.104781	1.91757	0.0551661	0.162053	KEGG:K20352:TMED10, ERV25, p24 family protein delta-1; KOG:KOG1691:emp24/gp25L/p24 family of membrane trafficking proteins, [U]; Coils:Coil; Pfam:PF01105:emp24/gp25L/p24 family/GOLD; PTHR22811:SF127:EMP24/GP25L/P24 FAMILY PROTEIN; ProSiteProfiles:PS50866:GOLD domain profile.; PANTHER:PTHR22811:TRANSMEMBRANE EMP24 DOMAIN-CONTAINING PROTEIN; SMART:SM01190:EMP24_GP25L_2; MapolyID:Mapoly0005s0169
Mp8g17320	901.764	-0.192834	0.100558	-1.91764	0.0551561	0.162053	PANTHER:PTHR31469:OS07G0633600 PROTEIN; PTHR31469:SF2:EXPRESSED PROTEIN; MapolyID:Mapoly0030s0066
Mp6g17780	751.21	-0.404174	0.210796	-1.91737	0.0551907	0.162091	KEGG:K00422:E1.10.3.1, polyphenol oxidase [EC:1.10.3.1]; ProSitePatterns:PS00497:Tyrosinase CuA-binding region signature.; PRINTS:PR00092:Tyrosinase copper-binding domain signature; Pfam:PF12143:Protein of unknown function (DUF_B2219); ProSitePatterns:PS00498:Tyrosinase and hemocyanins CuB-binding region signature.; Pfam:PF12142:Polyphenol oxidase middle domain; PANTHER:PTHR11474:TYROSINASE FAMILY MEMBER; PTHR11474:SF115:OS04G0624500 PROTEIN; SUPERFAMILY:SSF48056:Di-copper centre-containing domain; Pfam:PF00264:Common central domain of tyrosinase; G3DSA:1.10.1280.10; GO:0016491:oxidoreductase activity; GO:0004097:catechol oxidase activity; MapolyID:Mapoly0145s0008
Mp4g01880	2214.32	-0.222432	0.116068	-1.91639	0.0553151	0.162422	KEGG:K12900:FUSIP1, FUS-interacting serine-arginine-rich protein 1; KOG:KOG4207:Predicted splicing factor, SR protein superfamily, C-term missing, [A]; MobiDBLite:consensus disorder prediction; PTHR23147:SF133:SERINE/ARGININE-RICH SC35-LIKE SPLICING FACTOR SCL28; ProSiteProfiles:PS50102:Eukaryotic RNA Recognition Motif (RRM) profile.; SMART:SM00360:rrm1_1; SUPERFAMILY:SSF54928:RNA-binding domain, RBD; Pfam:PF00076:RNA recognition motif. (a.k.a. RRM, RBD, or RNP domain); G3DSA:3.30.70.330; PANTHER:PTHR23147:SERINE/ARGININE RICH SPLICING FACTOR; GO:0003676:nucleic acid binding; MapolyID:Mapoly0098s0012
Mp4g20640	378.558	0.311782	0.162712	1.91616	0.0553451	0.162475	PANTHER:PTHR37235:ZINC METALLOPROTEINASE AUREOLYSIN; MapolyID:Mapoly0101s0010
Mp1g04450	1364.12	0.221795	0.11578	1.91566	0.0554081	0.16259	KEGG:K23960:METTL14, mRNA m6A methyltransferase non-catalytic subunit; KOG:KOG2097:Predicted N6-adenine methylase involved in transcription regulation, N-term missing, [K]; MobiDBLite:consensus disorder prediction; Pfam:PF05063:MT-A70; PANTHER:PTHR13107:N6-ADENOSINE-METHYLTRANSFERASE NON-CATALYTIC SUBUNIT; ProSiteProfiles:PS51592:mRNA (2'-O-methyladenosine-N(6)-)-methyltransferase-like (MT-A70-like) family profile.; SUPERFAMILY:SSF53335:S-adenosyl-L-methionine-dependent methyltransferases; ProSitePatterns:PS00092:N-6 Adenine-specific DNA methylases signature.; ProSiteProfiles:PS51143:MT-A70-like family profile.; GO:0008168:methyltransferase activity; GO:0032259:methylation; GO:0003676:nucleic acid binding; MapolyID:Mapoly0005s0162
Mp8g15620	2585.13	0.238835	0.124674	1.91567	0.0554066	0.16259	KEGG:K20792:NAA15_16, N-alpha-acetyltransferase 15/16, NatA auxiliary subunit; KOG:KOG1156:N-terminal acetyltransferase, [B]; MobiDBLite:consensus disorder prediction; Coils:Coil; G3DSA:1.25.40.1010; ProSiteProfiles:PS50005:TPR repeat profile.; PANTHER:PTHR22767:N-TERMINAL ACETYLTRANSFERASE-RELATED; ProSiteProfiles:PS50293:TPR repeat region circular profile.; Pfam:PF12569:NMDA receptor-regulated protein 1; Pfam:PF07719:Tetratricopeptide repeat; PIRSF:PIRSF000422:NAT_A; SUPERFAMILY:SSF48452:TPR-like; SMART:SM00028:tpr_5; PTHR22767:SF9:BNAC02G23120D PROTEIN; G3DSA:1.25.40.1040; GO:0005515:protein binding; MapolyID:Mapoly0079s0051
Mp6g05140	697.379	0.233913	0.122116	1.9155	0.0554283	0.162615	KEGG:K05607:AUH, methylglutaconyl-CoA hydratase [EC:4.2.1.18]; KOG:KOG1679:Enoyl-CoA hydratase, [I]; SUPERFAMILY:SSF52096:ClpP/crotonase; CDD:cd06558:crotonase-like; Pfam:PF00378:Enoyl-CoA hydratase/isomerase; PANTHER:PTHR11941:ENOYL-COA HYDRATASE-RELATED; G3DSA:1.10.12.10; ProSitePatterns:PS00166:Enoyl-CoA hydratase/isomerase signature.; G3DSA:3.90.226.10; PTHR11941:SF105:FI23914P1-RELATED; GO:0003824:catalytic activity; MapolyID:Mapoly0034s0004
Mp5g19230	538.249	-0.328305	0.17146	-1.91476	0.0555228	0.162823	KEGG:K10436:MAPRE, microtubule-associated protein, RP/EB family; KOG:KOG3000:Microtubule-binding protein involved in cell cycle control, [DZ]; ProSiteProfiles:PS50021:Calponin homology (CH) domain profile.; SUPERFAMILY:SSF47576:Calponin-homology domain, CH-domain; Coils:Coil; MobiDBLite:consensus disorder prediction; PANTHER:PTHR10623:MICROTUBULE-ASSOCIATED PROTEIN RP/EB FAMILY MEMBER; Pfam:PF03271:EB1-like C-terminal motif; SUPERFAMILY:SSF140612:EB1 dimerisation domain-like; G3DSA:1.20.5.1160; G3DSA:1.10.418.10; ProSiteProfiles:PS51230:EB1-C terminal (EB1-C) domain profile.; PTHR10623:SF29:MICROTUBULE-ASSOCIATED PROTEIN RP/EB FAMILY MEMBER 1B; Pfam:PF00307:Calponin homology (CH) domain; GO:0005515:protein binding; GO:0008017:microtubule binding; MapolyID:Mapoly0073s0021
Mp8g18880	72.7493	-0.574774	0.300178	-1.91478	0.0555212	0.162823	KEGG:K20715:PHOT, phototropin [EC:2.7.11.1]; MapolyID:Mapoly0131s0016
Mp5g09140	1255.48	0.212977	0.111275	1.91397	0.055624	0.16306	KEGG:K01693:hisB, imidazoleglycerol-phosphate dehydratase [EC:4.2.1.19]; KOG:KOG3143:Imidazoleglycerol-phosphate dehydratase, [E]; Pfam:PF00475:Imidazoleglycerol-phosphate dehydratase; ProSitePatterns:PS00955:Imidazoleglycerol-phosphate dehydratase signature 2.; SUPERFAMILY:SSF54211:Ribosomal protein S5 domain 2-like; PTHR23133:SF5:IMIDAZOLEGLYCEROL-PHOSPHATE DEHYDRATASE; G3DSA:3.30.230.40:Imidazole glycerol phosphate dehydratase, domain 1; Hamap:MF_00076:Imidazoleglycerol-phosphate dehydratase [hisB].; PANTHER:PTHR23133:IMIDAZOLEGLYCEROL-PHOSPHATE DEHYDRATASE HIS7; ProSitePatterns:PS00954:Imidazoleglycerol-phosphate dehydratase signature 1.; CDD:cd07914:IGPD; GO:0000105:histidine biosynthetic process; GO:0004424:imidazoleglycerol-phosphate dehydratase activity; MapolyID:Mapoly0095s0045
Mp8g00970	2160.12	0.206299	0.107787	1.91394	0.0556275	0.16306	KEGG:K10571:DET1, de-etiolated-1; KOG:KOG2558:Negative regulator of histones, C-term missing, [K]; MobiDBLite:consensus disorder prediction; PANTHER:PTHR13374:DET1 HOMOLOG DE-ETIOLATED-1 HOMOLOG; Pfam:PF09737:De-etiolated protein 1 Det1; MapolyID:Mapoly0064s0101
Mp1g13890	4822.65	-0.157809	0.0824598	-1.91377	0.0556495	0.16309	KEGG:K10523:SPOP, speckle-type POZ protein; KOG:KOG4441:Proteins containing BTB/POZ and Kelch domains, involved in regulatory/signal transduction processes, C-term missing, [TR]; G3DSA:1.25.40.420; PTHR47274:SF1:BTB/POZ DOMAIN CONTAINING PROTEIN, EXPRESSED; Coils:Coil; SUPERFAMILY:SSF54695:POZ domain; ProSiteProfiles:PS50097:BTB domain profile.; PANTHER:PTHR47274:BTB/POZ DOMAIN CONTAINING PROTEIN, EXPRESSED-RELATED; SMART:SM00225:BTB_4; CDD:cd18186:BTB_POZ_ZBTB_KLHL-like; G3DSA:3.30.710.10:Potassium Channel Kv1.1, Chain A; Pfam:PF00651:BTB/POZ domain; CDD:cd14733:BACK; GO:0005515:protein binding; MapolyID:Mapoly0019s0159
Mp1g01130	4078.32	-0.252303	0.131844	-1.91365	0.0556645	0.163099	MobiDBLite:consensus disorder prediction; MapolyID:Mapoly0029s0133
Mp8g12790	551.528	-0.460839	0.240843	-1.91344	0.055692	0.163145	KEGG:K01648:ACLY, ATP citrate (pro-S)-lyase [EC:2.3.3.8]; KOG:KOG1254:ATP-citrate lyase, [C]; G3DSA:3.40.50.720; G3DSA:1.10.230.10; PTHR23118:SF37:ATP-CITRATE SYNTHASE BETA CHAIN PROTEIN 2-LIKE; ProSitePatterns:PS00399:ATP-citrate lyase / succinyl-CoA ligases family active site.; Pfam:PF00285:Citrate synthase, C-terminal domain; SUPERFAMILY:SSF51735:NAD(P)-binding Rossmann-fold domains; CDD:cd06100:CCL_ACL-C; G3DSA:3.40.50.261; SUPERFAMILY:SSF48256:Citrate synthase; ProSitePatterns:PS01216:ATP-citrate lyase / succinyl-CoA ligases family signature 1.; Pfam:PF00549:CoA-ligase; PANTHER:PTHR23118:ATP-CITRATE SYNTHASE; ProSitePatterns:PS01217:ATP-citrate lyase / succinyl-CoA ligases family signature 3.; GO:0003824:catalytic activity; GO:0046912:transferase activity, transferring acyl groups, acyl groups converted into alkyl on transfer; MapolyID:Mapoly0083s0041
Mp5g10830	118.479	0.445381	0.232843	1.9128	0.0557739	0.16335	MapolyID:Mapoly0093s0004
Mp5g03780	4977.93	-0.242115	0.12662	-1.91213	0.0558592	0.163565	KEGG:K00940:ndk, NME, nucleoside-diphosphate kinase [EC:2.7.4.6]; KOG:KOG0888:Nucleoside diphosphate kinase, [F]; PANTHER:PTHR11349:NUCLEOSIDE DIPHOSPHATE KINASE; PRINTS:PR01243:Nucleoside diphosphate kinase signature; PTHR11349:SF44:NUCLEOSIDE DIPHOSPHATE KINASE II, CHLOROPLASTIC; G3DSA:3.30.70.141; CDD:cd04413:NDPk_I; SUPERFAMILY:SSF54919:Nucleoside diphosphate kinase, NDK; Hamap:MF_00451:Nucleoside diphosphate kinase [ndk].; Pfam:PF00334:Nucleoside diphosphate kinase; ProSitePatterns:PS00469:Nucleoside diphosphate kinases active site.; SMART:SM00562:ndk_5; GO:0006228:UTP biosynthetic process; GO:0006183:GTP biosynthetic process; GO:0006241:CTP biosynthetic process; GO:0004550:nucleoside diphosphate kinase activity; GO:0006165:nucleoside diphosphate phosphorylation; MapolyID:Mapoly0133s0011
Mp8g05510	744.974	0.346359	0.181168	1.91181	0.0559	0.163649	KEGG:K04728:ATM, TEL1, serine-protein kinase ATM [EC:2.7.11.1]; KOG:KOG0892:Protein kinase ATM/Tel1, involved in telomere length regulation and DNA repair, C-term missing, [TBLD]; MobiDBLite:consensus disorder prediction; ProSiteProfiles:PS51189:FAT domain profile.; G3DSA:3.30.1010.10; PANTHER:PTHR37079:SERINE/THREONINE-PROTEIN KINASE ATM; Pfam:PF02259:FAT domain; CDD:cd05171:PIKKc_ATM; ProSitePatterns:PS00915:Phosphatidylinositol 3- and 4-kinases signature 1.; ProSiteProfiles:PS51190:FATC domain profile.; Pfam:PF02260:FATC domain; ProSiteProfiles:PS50290:Phosphatidylinositol 3- and 4-kinases family profile.; SMART:SM01343:FATC_2; G3DSA:1.10.1070.11; ProSitePatterns:PS00916:Phosphatidylinositol 3- and 4-kinases signature 2.; SMART:SM00146:pi3k_hr1_6; Pfam:PF11640:Telomere-length maintenance and DNA damage repair; Pfam:PF00454:Phosphatidylinositol 3- and 4-kinase; SUPERFAMILY:SSF56112:Protein kinase-like (PK-like); SUPERFAMILY:SSF48371:ARM repeat; PTHR37079:SF4:SERINE/THREONINE-PROTEIN KINASE ATM; GO:0006281:DNA repair; GO:0016301:kinase activity; GO:0004674:protein serine/threonine kinase activity; GO:0006974:cellular response to DNA damage stimulus; GO:0005515:protein binding; MapolyID:Mapoly0081s0051
Mp1g15860	889.914	-0.26154	0.136811	-1.91169	0.0559163	0.163662	KEGG:K01052:LIPA, lysosomal acid lipase/cholesteryl ester hydrolase [EC:3.1.1.13]; KOG:KOG2624:Triglyceride lipase-cholesterol esterase, [I]; SUPERFAMILY:SSF53474:alpha/beta-Hydrolases; PTHR11005:SF118:TRIACYLGLYCEROL LIPASE 1; PIRSF:PIRSF000862:Steryl_ester_lip; G3DSA:3.40.50.1820; PANTHER:PTHR11005:LYSOSOMAL ACID LIPASE-RELATED; Pfam:PF04083:Partial alpha/beta-hydrolase lipase region; GO:0006629:lipid metabolic process; GO:0016788:hydrolase activity, acting on ester bonds; MapolyID:Mapoly0033s0075
Mp6g15350	399.696	0.392845	0.205543	1.91125	0.0559722	0.163791	MobiDBLite:consensus disorder prediction; MapolyID:Mapoly0056s0047
Mp2g12030	65409.2	0.226042	0.118281	1.91107	0.0559961	0.163826
Mp8g08870	112.131	-0.677458	0.354586	-1.91056	0.0560608	0.16398	MapolyID:Mapoly0063s0031
Mp4g21320	1706.36	0.210597	0.110272	1.9098	0.0561595	0.164199	KEGG:K12736:PPWD1, peptidylprolyl isomerase domain and WD repeat-containing protein 1 [EC:5.2.1.8]; KOG:KOG0884:Similar to cyclophilin-type peptidyl-prolyl cis-trans isomerase, [O]; ProSitePatterns:PS00170:Cyclophilin-type peptidyl-prolyl cis-trans isomerase signature.; G3DSA:2.40.100.10; Pfam:PF00160:Cyclophilin type peptidyl-prolyl cis-trans isomerase/CLD; MobiDBLite:consensus disorder prediction; SUPERFAMILY:SSF50891:Cyclophilin-like; PRINTS:PR00153:Cyclophilin peptidyl-prolyl cis-trans isomerase signature; ProSiteProfiles:PS50072:Cyclophilin-type peptidyl-prolyl cis-trans isomerase domain profile.; PANTHER:PTHR45625:PEPTIDYL-PROLYL CIS-TRANS ISOMERASE-RELATED; PTHR45625:SF10:PEPTIDYL-PROLYL CIS-TRANS ISOMERASE; GO:0000413:protein peptidyl-prolyl isomerization; GO:0006457:protein folding; GO:0003755:peptidyl-prolyl cis-trans isomerase activity; MapolyID:Mapoly0090s0089
Mp7g03530	2084.6	0.188324	0.0986076	1.90983	0.0561545	0.164199	KOG:KOG0796:Spliceosome subunit, [A]; Pfam:PF03194:LUC7 N_terminus; PTHR12375:SF44:OS03G0843500 PROTEIN; Coils:Coil; MobiDBLite:consensus disorder prediction; PANTHER:PTHR12375:RNA-BINDING PROTEIN LUC7-RELATED; GO:0006376:mRNA splice site selection; GO:0003729:mRNA binding; GO:0005685:U1 snRNP; MapolyID:Mapoly0074s0043
Mp7g18070	1093.58	0.212013	0.111075	1.90874	0.0562951	0.16456	KEGG:K02899:RP-L27, MRPL27, rpmA, large subunit ribosomal protein L27; KOG:KOG4600:Mitochondrial ribosomal protein MRP7 (L2), [J]; Pfam:PF01016:Ribosomal L27 protein; PRINTS:PR00063:Ribosomal protein L27 signature; Hamap:MF_00539:50S ribosomal protein L27 [rpmA].; PANTHER:PTHR15893:RIBOSOMAL PROTEIN L27; PTHR15893:SF10:50S RIBOSOMAL PROTEIN L27; TIGRFAM:TIGR00062:L27: ribosomal protein bL27; SUPERFAMILY:SSF110324:Ribosomal L27 protein-like; ProSitePatterns:PS00831:Ribosomal protein L27 signature.; G3DSA:2.40.50.100; GO:0005840:ribosome; GO:0003735:structural constituent of ribosome; GO:0006412:translation; MapolyID:Mapoly0102s0033
Mp2g07580	10858.4	-0.248364	0.130143	-1.9084	0.0563394	0.164655	KEGG:K15893:HPR1, glycerate dehydrogenase [EC:1.1.1.29]; KOG:KOG0069:Glyoxylate/hydroxypyruvate reductase (D-isomer-specific 2-hydroxy acid dehydrogenase superfamily), [C]; SUPERFAMILY:SSF51735:NAD(P)-binding Rossmann-fold domains; G3DSA:3.40.50.720; PTHR10996:SF257:ZGC:136493; ProSitePatterns:PS00065:D-isomer specific 2-hydroxyacid dehydrogenases NAD-binding signature.; CDD:cd05301:GDH; PANTHER:PTHR10996:2-HYDROXYACID DEHYDROGENASE-RELATED; SUPERFAMILY:SSF52283:Formate/glycerate dehydrogenase catalytic domain-like; Pfam:PF00389:D-isomer specific 2-hydroxyacid dehydrogenase, catalytic domain; Pfam:PF02826:D-isomer specific 2-hydroxyacid dehydrogenase, NAD binding domain; GO:0016616:oxidoreductase activity, acting on the CH-OH group of donors, NAD or NADP as acceptor; GO:0051287:NAD binding; MapolyID:Mapoly0015s0044
Mp6g15320	2394.18	0.202951	0.10638	1.90779	0.0564188	0.164852	KOG:KOG1347:Uncharacterized membrane protein, predicted efflux pump, [R]; PANTHER:PTHR42893:PROTEIN DETOXIFICATION 44, CHLOROPLASTIC-RELATED; MobiDBLite:consensus disorder prediction; CDD:cd13136:MATE_DinF_like; Pfam:PF01554:MatE; TIGRFAM:TIGR00797:matE: MATE efflux family protein; GO:0016020:membrane; GO:0055085:transmembrane transport; GO:0042910:xenobiotic transmembrane transporter activity; GO:0015297:antiporter activity; MapolyID:Mapoly0056s0043
Mp6g21120	183.421	-1.43876	0.754269	-1.90749	0.0564577	0.16493	KEGG:K00422:E1.10.3.1, polyphenol oxidase [EC:1.10.3.1]; ProSitePatterns:PS00498:Tyrosinase and hemocyanins CuB-binding region signature.; PANTHER:PTHR11474:TYROSINASE FAMILY MEMBER; G3DSA:1.10.1280.10; Pfam:PF12143:Protein of unknown function (DUF_B2219); Pfam:PF12142:Polyphenol oxidase middle domain; PRINTS:PR00092:Tyrosinase copper-binding domain signature; ProSitePatterns:PS00497:Tyrosinase CuA-binding region signature.; PTHR11474:SF115:OS04G0624500 PROTEIN; Pfam:PF00264:Common central domain of tyrosinase; SUPERFAMILY:SSF48056:Di-copper centre-containing domain; GO:0016491:oxidoreductase activity; GO:0004097:catechol oxidase activity; MapolyID:Mapoly0091s0043
Mp3g05350	3637.55	-0.142982	0.0749754	-1.90706	0.0565131	0.165057	KOG:KOG0589:Serine/threonine protein kinase, [R]; Pfam:PF07714:Protein tyrosine and serine/threonine kinase; MobiDBLite:consensus disorder prediction; G3DSA:3.30.200.20:Phosphorylase Kinase, domain 1; PANTHER:PTHR45621:OS01G0588500 PROTEIN-RELATED; ProSiteProfiles:PS50011:Protein kinase domain profile.; PTHR45621:SF25:BNAA07G14290D PROTEIN; SUPERFAMILY:SSF56112:Protein kinase-like (PK-like); G3DSA:1.10.510.10:Transferase(Phosphotransferase) domain 1; GO:0004672:protein kinase activity; GO:0005524:ATP binding; GO:0006468:protein phosphorylation; MapolyID:Mapoly0006s0008
Mp7g15250	657.629	0.218994	0.114843	1.90689	0.0565346	0.165085	Pfam:PF13041:PPR repeat family; Pfam:PF01535:PPR repeat; ProSiteProfiles:PS51375:Pentatricopeptide (PPR) repeat profile.; Pfam:PF13812:Pentatricopeptide repeat domain; G3DSA:1.25.40.10; TIGRFAM:TIGR00756:PPR: pentatricopeptide repeat domain; SUPERFAMILY:SSF48452:TPR-like; PANTHER:PTHR47934:PENTATRICOPEPTIDE REPEAT-CONTAINING PROTEIN PET309, MITOCHONDRIAL; Coils:Coil; GO:0005515:protein binding; MapolyID:Mapoly0009s0209; MPGENES:MpPPR_10:Pentatricopeptide repeat proteins
Mp4g15990	3300.97	0.167574	0.0879081	1.90624	0.0566195	0.165298	KEGG:K10610:DDB1, DNA damage-binding protein 1; KOG:KOG1897:Damage-specific DNA binding complex, subunit DDB1, [L]; SUPERFAMILY:SSF50998:Quinoprotein alcohol dehydrogenase-like; Pfam:PF03178:CPSF A subunit region; G3DSA:2.130.10.10; PTHR10644:SF20:DNA DAMAGE-BINDING PROTEIN 1B; PANTHER:PTHR10644:DNA REPAIR/RNA PROCESSING CPSF FAMILY; G3DSA:3.30.980.30; Coils:Coil; Pfam:PF10433:Mono-functional DNA-alkylating methyl methanesulfonate N-term; GO:0005515:protein binding; GO:0005634:nucleus; GO:0003676:nucleic acid binding; MapolyID:Mapoly0054s0064
Mp2g23940	274.908	0.328951	0.172642	1.9054	0.0567286	0.165581	G3DSA:3.40.50.11350; MapolyID:Mapoly0069s0043
Mp7g11280	1472.21	-0.210204	0.110336	-1.90513	0.0567638	0.165649	MobiDBLite:consensus disorder prediction; SMART:SM00739:kow_9; SUPERFAMILY:SSF50104:Translation proteins SH3-like domain; G3DSA:3.30.70.940; G3DSA:2.30.30.30; SUPERFAMILY:SSF82679:N-utilization substance G protein NusG, N-terminal domain; ProSitePatterns:PS01014:Transcription termination factor nusG signature.; SMART:SM00738:nusgn_4; Coils:Coil; Pfam:PF02357:Transcription termination factor nusG; CDD:cd06091:KOW_NusG; PTHR30265:SF4:TRANSCRIPTION ANTITERMINATION PROTEIN RFAH; PANTHER:PTHR30265:RHO-INTERACTING TRANSCRIPTION TERMINATION FACTOR NUSG; GO:0006355:regulation of transcription, DNA-templated; MapolyID:Mapoly0003s0142
Mp4g01050	111.73	-0.512932	0.269281	-1.90482	0.0568035	0.165694	SUPERFAMILY:SSF88713:Glycoside hydrolase/deacetylase; ProSiteProfiles:PS51677:NodB homology domain profile.; ProSitePatterns:PS00026:Chitin recognition or binding domain signature.; CDD:cd11618:ChtBD1_1; G3DSA:3.20.20.370:Glycoside hydrolase/deacetylase; ProSiteProfiles:PS50941:Chitin-binding type-1 domain profile.; SUPERFAMILY:SSF57016:Plant lectins/antimicrobial peptides; G3DSA:3.30.60.10; PANTHER:PTHR46471:CHITIN DEACETYLASE; Pfam:PF00187:Chitin recognition protein; Pfam:PF01522:Polysaccharide deacetylase; SMART:SM00270:ChitinBD_3; GO:0016810:hydrolase activity, acting on carbon-nitrogen (but not peptide) bonds; GO:0005975:carbohydrate metabolic process; GO:0003824:catalytic activity; GO:0008061:chitin binding; MapolyID:Mapoly0066s0038
Mp5g09910	582.15	0.251764	0.132169	1.90486	0.0567981	0.165694	KOG:KOG0618:Serine/threonine phosphatase 2C containing leucine-rich repeats, similar to SCN circadian oscillatory protein (SCOP), C-term missing, [T]; G3DSA:3.80.10.10:Ribonuclease Inhibitor; PRINTS:PR00019:Leucine-rich repeat signature; PANTHER:PTHR48054:RECEPTOR KINASE-LIKE PROTEIN XA21; SUPERFAMILY:SSF52058:L domain-like; Pfam:PF13855:Leucine rich repeat; SMART:SM00369:LRR_typ_2; Pfam:PF08263:Leucine rich repeat N-terminal domain; GO:0005515:protein binding; MapolyID:Mapoly0048s0080
Mp1g02120	558.881	-0.411571	0.216106	-1.90449	0.056847	0.165751	G3DSA:3.30.530.20; CDD:cd07821:PYR_PYL_RCAR_like; Pfam:PF10604:Polyketide cyclase / dehydrase and lipid transport; PANTHER:PTHR33789:LACHRYMATORY-FACTOR SYNTHASE; PTHR33789:SF5:LACHRYMATORY-FACTOR SYNTHASE; MobiDBLite:consensus disorder prediction; SUPERFAMILY:SSF55961:Bet v1-like; MapolyID:Mapoly0029s0035
Mp8g09420	236.019	-0.514753	0.270284	-1.90449	0.0568464	0.165751	MapolyID:Mapoly0204s0006
Mp5g18030	886.905	0.236242	0.124057	1.90429	0.0568721	0.165788	KOG:KOG2037:Guanylate-binding protein, C-term missing, [R]; ProSiteProfiles:PS51715:GB1/RHD3-type guanine nucleotide-binding (G) domain profile.; MobiDBLite:consensus disorder prediction; SUPERFAMILY:SSF52540:P-loop containing nucleoside triphosphate hydrolases; PTHR10751:SF81:GUANYLATE-BINDING FAMILY PROTEIN; PANTHER:PTHR10751:GUANYLATE BINDING PROTEIN; Pfam:PF02263:Guanylate-binding protein, N-terminal domain; G3DSA:3.40.50.300; GO:0005525:GTP binding; GO:0003924:GTPase activity; MapolyID:Mapoly0084s0050
Mp5g23020	1244.49	0.183276	0.0962528	1.90411	0.0568963	0.165824	KOG:KOG4484:Uncharacterized conserved protein, [S]; MobiDBLite:consensus disorder prediction; Coils:Coil; PTHR33911:SF1:RRNA-PROCESSING PROTEIN EFG1; Pfam:PF10153:rRNA-processing protein Efg1; PANTHER:PTHR33911:RRNA-PROCESSING PROTEIN EFG1; GO:0006364:rRNA processing; MapolyID:Mapoly0010s0154
Mp3g00120	5094.01	-0.174147	0.0914719	-1.90383	0.056932	0.165893	KEGG:K03094:SKP1, CBF3D, S-phase kinase-associated protein 1; KOG:KOG1724:SCF ubiquitin ligase, Skp1 component, [O]; CDD:cd18322:BTB_POZ_SKP1; PIRSF:PIRSF028729:SCF_Skp; Pfam:PF01466:Skp1 family, dimerisation domain; PTHR11165:SF145:PUTATIVE-RELATED; Pfam:PF03931:Skp1 family, tetramerisation domain; G3DSA:3.30.710.10:Potassium Channel Kv1.1, Chain A; PANTHER:PTHR11165:SKP1; SMART:SM00512:skp1_3; SUPERFAMILY:SSF81382:Skp1 dimerisation domain-like; SUPERFAMILY:SSF54695:POZ domain; GO:0006511:ubiquitin-dependent protein catabolic process; MapolyID:Mapoly0007s0013
Mp1g03090	1604.28	0.189047	0.0993299	1.90323	0.0570111	0.166088	KEGG:K12198:CHMP5, VPS60, charged multivesicular body protein 5; KOG:KOG1655:Protein involved in vacuolar protein sorting, [U]; Pfam:PF03357:Snf7; Coils:Coil; MobiDBLite:consensus disorder prediction; PTHR22761:SF66:CHARGED MULTIVESICULAR BODY PROTEIN 5-LIKE; PANTHER:PTHR22761:CHARGED MULTIVESICULAR BODY PROTEIN; GO:0007034:vacuolar transport; MapolyID:Mapoly0113s0057
Mp7g16540	58.0915	-0.754623	0.396572	-1.90287	0.0570578	0.166189	PANTHER:PTHR33734:LYSM DOMAIN-CONTAINING GPI-ANCHORED PROTEIN 2; G3DSA:3.10.350.10; ProSiteProfiles:PS51782:LysM domain profile.; Pfam:PF01476:LysM domain; CDD:cd00118:LysM; SMART:SM00257:LysM_2; SUPERFAMILY:SSF54106:LysM domain; MobiDBLite:consensus disorder prediction; PTHR33734:SF11:LYSM DOMAIN-CONTAINING GPI-ANCHORED PROTEIN 2; Coils:Coil; MapolyID:Mapoly0123s0036
Mp1g22310	125.886	-0.755565	0.397142	-1.90251	0.0571048	0.166255	KEGG:K13065:E2.3.1.133, HCT, shikimate O-hydroxycinnamoyltransferase [EC:2.3.1.133]; Pfam:PF02458:Transferase family; G3DSA:3.30.559.10:Chloramphenicol Acetyltransferase; PANTHER:PTHR31642:TRICHOTHECENE 3-O-ACETYLTRANSFERASE; PTHR31642:SF11:SHIKIMATE O-HYDROXYCINNAMOYLTRANSFERASE; GO:0016747:transferase activity, transferring acyl groups other than amino-acyl groups; MapolyID:Mapoly0001s0569
Mp6g21200	734.428	0.343288	0.180431	1.9026	0.0570932	0.166255	MobiDBLite:consensus disorder prediction; Pfam:PF01277:Oleosin; GO:0016021:integral component of membrane; GO:0012511:monolayer-surrounded lipid storage body; MapolyID:Mapoly0091s0035
MpVg00085	13.2734	-7.4391	3.9108	-1.9022	0.0571457	0.166339
Mp1g04640	773.863	0.204915	0.107742	1.90191	0.0571823	0.16641	KOG:KOG1474:Transcription initiation factor TFIID, subunit BDF1 and related bromodomain proteins, C-term missing, [K]; Pfam:PF00439:Bromodomain; PRINTS:PR00503:Bromodomain signature; MobiDBLite:consensus disorder prediction; SMART:SM00297:bromo_6; ProSiteProfiles:PS50014:Bromodomain profile.; PANTHER:PTHR47809:DNA-BINDING BROMODOMAIN-CONTAINING PROTEIN; G3DSA:1.20.920.10:Histone Acetyltransferase, Chain A; SUPERFAMILY:SSF47370:Bromodomain; ProSitePatterns:PS00633:Bromodomain signature.; GO:0005515:protein binding; MapolyID:Mapoly0005s0143
Mp2g06380	1472.63	0.169149	0.0889436	1.90176	0.0572027	0.166434	KEGG:K01551:arsA, ASNA1, GET3, arsenite/tail-anchored protein-transporting ATPase [EC:7.3.2.7 7.3.-.-]; KOG:KOG2825:Putative arsenite-translocating ATPase, [P]; Pfam:PF02374:Anion-transporting ATPase; CDD:cd02035:ArsA; Coils:Coil; PANTHER:PTHR10803:ARSENICAL PUMP-DRIVING ATPASE ARSENITE-TRANSLOCATING ATPASE; G3DSA:3.40.50.300; PTHR10803:SF21:ATPASE LOC107826790; Hamap:MF_03112:ATPase <gene_name> [GET3].; TIGRFAM:TIGR00345:GET3_arsA_TRC40: transport-energizing ATPase, TRC40/GET3/ArsA family; SUPERFAMILY:SSF52540:P-loop containing nucleoside triphosphate hydrolases; GO:0016887:ATPase activity; GO:0005524:ATP binding; MapolyID:Mapoly0021s0093
Mp4g22050	20.0714	0.966553	0.508298	1.90155	0.0572302	0.166479	PTHR42776:SF19:GLUTAMYL ENDOPEPTIDASE, CHLOROPLASTIC-RELATED; PANTHER:PTHR42776:SERINE PEPTIDASE S9 FAMILY MEMBER; MapolyID:Mapoly1060s0001
Mp1g23660	377.469	0.264449	0.139116	1.90092	0.0573124	0.166683	KOG:KOG2860:Uncharacterized conserved protein, contains TraB domain, [T]; Pfam:PF01963:TraB family; Coils:Coil; CDD:cd14726:TraB_PrgY-like; PTHR21530:SF5:PHEROMONE SHUTDOWN, TRAB; PANTHER:PTHR21530:PHEROMONE SHUTDOWN PROTEIN; MapolyID:Mapoly0065s0011
Mp4g01790	837.853	0.248078	0.130545	1.90033	0.0573901	0.166828	PTHR31792:SF3:VACUOLAR ATPASE ASSEMBLY INTEGRAL MEMBRANE PROTEIN VMA21; Hamap:MF_03058:Vacuolar ATPase assembly integral membrane protein <gene_name> [VMA21].; PANTHER:PTHR31792:VACUOLAR ATPASE ASSEMBLY INTEGRAL MEMBRANE PROTEIN VMA21; MobiDBLite:consensus disorder prediction; Pfam:PF09446:VMA21-like domain; GO:0070072:vacuolar proton-transporting V-type ATPase complex assembly; MapolyID:Mapoly0098s0021
Mp5g01930	80.7399	-0.661271	0.347989	-1.90026	0.0573988	0.166828	PRINTS:PR01225:Expansin/Lol pI family signature; SMART:SM00837:dpbb_1; G3DSA:2.60.40.760; Pfam:PF03330:Lytic transglycolase; PANTHER:PTHR31867:EXPANSIN-A15; SUPERFAMILY:SSF49590:PHL pollen allergen; G3DSA:2.40.40.10; PRINTS:PR01226:Expansin signature; ProSiteProfiles:PS50842:Expansin, family-45 endoglucanase-like domain profile.; ProSiteProfiles:PS50843:Expansin, Cellulose-binding-like domain profile.; SUPERFAMILY:SSF50685:Barwin-like endoglucanases; Pfam:PF01357:Expansin C-terminal domain; GO:0005576:extracellular region; GO:0009664:plant-type cell wall organization; MapolyID:Mapoly0161s0011
Mp5g16190	602.634	0.226806	0.119347	1.90039	0.0573819	0.166828	KEGG:K14696:SLC30A9, ZNT9, solute carrier family 30 (zinc transporter), member 9; KOG:KOG2802:Membrane protein HUEL (cation efflux superfamily), N-term missing, [R]; MobiDBLite:consensus disorder prediction; Pfam:PF01545:Cation efflux family; SUPERFAMILY:SSF161111:Cation efflux protein transmembrane domain-like; G3DSA:1.20.1510.10; TIGRFAM:TIGR01297:CDF: cation diffusion facilitator family transporter; PANTHER:PTHR13414:HUEL-CATION TRANSPORTER; GO:0008324:cation transmembrane transporter activity; GO:0016021:integral component of membrane; GO:0055085:transmembrane transport; GO:0006812:cation transport; MapolyID:Mapoly0185s0006
Mp1g05670	2390.61	-0.29659	0.156122	-1.89974	0.0574674	0.166964	KEGG:K03106:SRP54, ffh, signal recognition particle subunit SRP54 [EC:3.6.5.4]; KOG:KOG0780:Signal recognition particle, subunit Srp54, [U]; CDD:cd18539:SRP_G; G3DSA:1.10.260.30; PANTHER:PTHR11564:SIGNAL RECOGNITION PARTICLE 54K PROTEIN SRP54; SMART:SM00962:SRP54_3; SUPERFAMILY:SSF52540:P-loop containing nucleoside triphosphate hydrolases; MobiDBLite:consensus disorder prediction; ProSitePatterns:PS00300:SRP54-type proteins GTP-binding domain signature.; Hamap:MF_00306:Signal recognition particle 54 kDa protein [srp54].; Pfam:PF02978:Signal peptide binding domain; Pfam:PF00448:SRP54-type protein, GTPase domain; Pfam:PF02881:SRP54-type protein, helical bundle domain; SUPERFAMILY:SSF47446:Signal peptide-binding domain; G3DSA:1.20.120.140; SMART:SM00382:AAA_5; G3DSA:3.40.50.300; PTHR11564:SF32:OS11G0153700 PROTEIN; TIGRFAM:TIGR00959:ffh: signal recognition particle protein; SMART:SM00963:SRP54_N_2; GO:0005525:GTP binding; GO:0003924:GTPase activity; GO:0008312:7S RNA binding; GO:0048500:signal recognition particle; GO:0006614:SRP-dependent cotranslational protein targeting to membrane; MapolyID:Mapoly0005s0040
Mp4g15880	381.604	0.345353	0.181791	1.89972	0.0574699	0.166964	KEGG:K09131:K09131, uncharacterized protein; KOG:KOG3276:Uncharacterized conserved protein, contains YggU domain, [S]; SUPERFAMILY:SSF69786:YggU-like; Hamap:MF_00634:UPF0235 protein YggU [yggU].; Pfam:PF02594:Uncharacterised ACR, YggU family COG1872; G3DSA:3.30.1200.10; SMART:SM01152:DUF167_2; MobiDBLite:consensus disorder prediction; PANTHER:PTHR47817:OS04G0686300 PROTEIN; MapolyID:Mapoly0054s0054
Mp3g17940	363.976	0.329919	0.173724	1.8991	0.0575515	0.167166	MobiDBLite:consensus disorder prediction; MapolyID:Mapoly0039s0002
Mp1g17820	1562.55	0.186293	0.0981698	1.89767	0.0577401	0.167678	KOG:KOG1995:Conserved Zn-finger protein, C-term missing, [R]; MobiDBLite:consensus disorder prediction; Pfam:PF00641:Zn-finger in Ran binding protein and others; ProSiteProfiles:PS50102:Eukaryotic RNA Recognition Motif (RRM) profile.; SMART:SM00360:rrm1_1; ProSiteProfiles:PS50199:Zinc finger RanBP2 type profile.; G3DSA:3.30.70.330; SUPERFAMILY:SSF90209:Ran binding protein zinc finger-like; ProSitePatterns:PS01358:Zinc finger RanBP2-type signature.; SMART:SM00547:zf_4; PANTHER:PTHR23238:RNA BINDING PROTEIN; G3DSA:4.10.1060.10:Znf265; SUPERFAMILY:SSF54928:RNA-binding domain, RBD; GO:0003723:RNA binding; GO:0003676:nucleic acid binding; GO:0006355:regulation of transcription, DNA-templated; MapolyID:Mapoly0001s0121
Mp3g18210	20872.3	-0.186576	0.0983315	-1.89742	0.0577722	0.167701	Pfam:PF14368:Probable lipid transfer; SMART:SM00499:aai_6; G3DSA:1.10.110.10; SUPERFAMILY:SSF47699:Bifunctional inhibitor/lipid-transfer protein/seed storage 2S albumin; CDD:cd00010:AAI_LTSS; MapolyID:Mapoly0140s0020
Mp4g02480	1613.9	-0.176424	0.0929799	-1.89744	0.0577692	0.167701	KOG:KOG1187:Serine/threonine protein kinase, [T]; SMART:SM00257:LysM_2; ProSiteProfiles:PS51782:LysM domain profile.; ProSitePatterns:PS00107:Protein kinases ATP-binding region signature.; CDD:cd00118:LysM; ProSitePatterns:PS00108:Serine/Threonine protein kinases active-site signature.; Pfam:PF00069:Protein kinase domain; PTHR46204:SF19; SUPERFAMILY:SSF56112:Protein kinase-like (PK-like); G3DSA:1.10.510.10:Transferase(Phosphotransferase) domain 1; PANTHER:PTHR46204:CHITIN ELICITOR RECEPTOR KINASE 1-RELATED; SUPERFAMILY:SSF54106:LysM domain; Pfam:PF01476:LysM domain; G3DSA:3.10.350.10; SMART:SM00220:serkin_6; ProSiteProfiles:PS50011:Protein kinase domain profile.; G3DSA:3.30.200.20:Phosphorylase Kinase, domain 1; GO:0004672:protein kinase activity; GO:0006468:protein phosphorylation; GO:0005524:ATP binding; MapolyID:Mapoly0080s0051
Mp1g27560	712.885	0.277652	0.146366	1.89698	0.0578312	0.167836	KEGG:K14442:DHX36, RHAU, ATP-dependent RNA helicase DHX36 [EC:3.6.4.13]; KOG:KOG0920:ATP-dependent RNA helicase A, [A]; ProSiteProfiles:PS51194:Superfamilies 1 and 2 helicase C-terminal domain profile.; MobiDBLite:consensus disorder prediction; SMART:SM00490:helicmild6; SUPERFAMILY:SSF54768:dsRNA-binding domain-like; CDD:cd18791:SF2_C_RHA; SMART:SM00487:ultradead3; Pfam:PF07717:Oligonucleotide/oligosaccharide-binding (OB)-fold; PTHR18934:SF146:DEXH-BOX ATP-DEPENDENT RNA HELICASE DEXH5, MITOCHONDRIAL; SMART:SM00847:ha2_5; Coils:Coil; SUPERFAMILY:SSF52540:P-loop containing nucleoside triphosphate hydrolases; Pfam:PF00270:DEAD/DEAH box helicase; ProSiteProfiles:PS51192:Superfamilies 1 and 2 helicase ATP-binding type-1 domain profile.; G3DSA:3.30.160.20; PANTHER:PTHR18934:ATP-DEPENDENT RNA HELICASE; CDD:cd17917:DEXHc_RHA-like; Pfam:PF04408:Helicase associated domain (HA2); G3DSA:3.40.50.300; G3DSA:1.20.120.1080; Pfam:PF00271:Helicase conserved C-terminal domain; Pfam:PF00035:Double-stranded RNA binding motif; GO:0004386:helicase activity; GO:0003676:nucleic acid binding; GO:0005524:ATP binding; MapolyID:Mapoly0002s0122
Mp1g16700	1208.05	-0.271404	0.143112	-1.89645	0.0579	0.167965	KEGG:K02219:CKS1, cyclin-dependent kinase regulatory subunit CKS1; KOG:KOG3484:Cyclin-dependent protein kinase CDC28, regulatory subunit CKS1, and related proteins, [D]; SMART:SM01084:CKS_2; ProSitePatterns:PS00944:Cyclin-dependent kinases regulatory subunits signature 1.; G3DSA:3.30.170.10:Cell cycle regulatory proteins; PANTHER:PTHR23415:CYCLIN-DEPENDENT KINASES REGULATORY SUBUNIT/60S RIBOSOME SUBUNIT BIOGENESIS PROTEIN NIP7; Pfam:PF01111:Cyclin-dependent kinase regulatory subunit; SUPERFAMILY:SSF55637:Cell cycle regulatory proteins; PTHR23415:SF29:CYCLIN-DEPENDENT KINASES REGULATORY SUBUNIT; PRINTS:PR00296:Cyclin-dependent kinase regulatory subunit signature; GO:0016538:cyclin-dependent protein serine/threonine kinase regulator activity; MapolyID:Mapoly0001s0011
Mp3g24280	244.791	0.452515	0.238602	1.89653	0.0578898	0.167965	MobiDBLite:consensus disorder prediction; SUPERFAMILY:SSF52047:RNI-like; Coils:Coil; G3DSA:3.80.10.10:Ribonuclease Inhibitor; PANTHER:PTHR47679:PROTEIN TORNADO 1
Mp1g01750	608.442	-0.274726	0.144902	-1.89594	0.0579677	0.16809	CDD:cd00201:WW; SMART:SM00456:ww_5; PANTHER:PTHR14791:BOMB/KIRA PROTEINS; SUPERFAMILY:SSF51045:WW domain; ProSiteProfiles:PS50020:WW/rsp5/WWP domain profile.; G3DSA:2.20.70.10; ProSitePatterns:PS01159:WW/rsp5/WWP domain signature.; GO:0005515:protein binding; MapolyID:Mapoly0029s0070
Mp7g15780	1505.25	-0.171522	0.0904642	-1.89602	0.0579571	0.16809	MobiDBLite:consensus disorder prediction; PANTHER:PTHR33400:ZINC FINGER CCCH DOMAIN-CONTAINING PROTEIN 6-RELATED; PTHR33400:SF2:ZINC FINGER CCCH DOMAIN-CONTAINING PROTEIN 6; ProSiteProfiles:PS50103:Zinc finger C3H1-type profile.; GO:0046872:metal ion binding; MapolyID:Mapoly0111s0041
Mp1g02250	4937.78	0.18005	0.0949744	1.89577	0.0579902	0.16812	MobiDBLite:consensus disorder prediction; Pfam:PF00098:Zinc knuckle; PTHR32091:SF21; SUPERFAMILY:SSF57756:Retrovirus zinc finger-like domains; ProSiteProfiles:PS50158:Zinc finger CCHC-type profile.; Pfam:PF06273:Plant specific eukaryotic initiation factor 4B; Coils:Coil; G3DSA:4.10.60.10; PANTHER:PTHR32091:EUKARYOTIC TRANSLATION INITIATION FACTOR 4B; SMART:SM00343:c2hcfinal6; GO:0008270:zinc ion binding; GO:0003743:translation initiation factor activity; GO:0003676:nucleic acid binding; MapolyID:Mapoly0029s0022; MPGENES:MpC2H2-6:transcription factor, C2H2-ZnF
Mp7g00390	1988.61	0.175393	0.0925304	1.89551	0.0580244	0.168148	Pfam:PF04367:Protein of unknown function (DUF502); PANTHER:PTHR31876:COV-LIKE PROTEIN 1; PTHR31876:SF26:PROTEIN LIKE COV 2; MapolyID:Mapoly0046s0085
Mp7g13450	578.567	0.221308	0.116751	1.89555	0.0580193	0.168148	KOG:KOG2194:Aminopeptidases of the M20 family, [OR]; MobiDBLite:consensus disorder prediction; CDD:cd03875:M28_Fxna_like; PTHR12147:SF48:BNAA07G25020D PROTEIN; Pfam:PF04389:Peptidase family M28; SUPERFAMILY:SSF53187:Zn-dependent exopeptidases; G3DSA:3.40.630.10:Zn peptidases; PANTHER:PTHR12147:METALLOPEPTIDASE M28 FAMILY MEMBER; GO:0008235:metalloexopeptidase activity; MapolyID:Mapoly0009s0031
Mp1g28830	11.2617	1.80122	0.950435	1.89515	0.0580726	0.168241	SUPERFAMILY:SSF50370:Ricin B-like lectins; CDD:cd20215:PFM_LSL-like; Pfam:PF03318:Clostridium epsilon toxin ETX/Bacillus mosquitocidal toxin MTX2; SUPERFAMILY:SSF56973:Aerolisin/ETX pore-forming domain; G3DSA:2.80.10.50; PANTHER:PTHR39244:NATTERIN-4; G3DSA:2.170.15.10:Proaerolysin
Mp2g13610	1125.48	0.212689	0.112235	1.89504	0.0580872	0.168241	KOG:KOG0154:RNA-binding protein RBM5 and related proteins, contain G-patch and RRM domains, N-term missing, [R]; SMART:SM00443:G-patch_5; MobiDBLite:consensus disorder prediction; Coils:Coil; SUPERFAMILY:SSF57667:beta-beta-alpha zinc fingers; ProSiteProfiles:PS50174:G-patch domain profile.; Pfam:PF01585:G-patch domain; Pfam:PF12171:Zinc-finger double-stranded RNA-binding; ProSiteProfiles:PS50157:Zinc finger C2H2 type domain profile.; ProSitePatterns:PS00028:Zinc finger C2H2 type domain signature.; PANTHER:PTHR47251:FINGER DOMAIN PROTEIN, PUTATIVE (AFU_ORTHOLOGUE AFUA_3G04180)-RELATED; GO:0003676:nucleic acid binding; MapolyID:Mapoly0026s0010
Mp5g07240	23.1796	-1.07153	0.565455	-1.89499	0.0580932	0.168241	KOG:KOG0472:Leucine-rich repeat protein, [S]; G3DSA:3.80.10.10:Ribonuclease Inhibitor; ProSiteProfiles:PS51450:Leucine-rich repeat profile.; SMART:SM00369:LRR_typ_2; SUPERFAMILY:SSF52047:RNI-like; PRINTS:PR00364:Disease resistance protein signature; Pfam:PF13855:Leucine rich repeat; PANTHER:PTHR48052:UNNAMED PRODUCT; SUPERFAMILY:SSF52058:L domain-like; PRINTS:PR00019:Leucine-rich repeat signature; Pfam:PF00560:Leucine Rich Repeat; SMART:SM00365:LRR_sd22_2; GO:0005515:protein binding
Mp6g02030	484.028	-0.259701	0.137099	-1.89425	0.0581919	0.168483	G3DSA:3.80.10.10:Ribonuclease Inhibitor; SUPERFAMILY:SSF52047:RNI-like; MobiDBLite:consensus disorder prediction; MapolyID:Mapoly0052s0002
Mp7g16030	20888.2	-0.217421	0.114784	-1.89418	0.0582013	0.168483	MobiDBLite:consensus disorder prediction; PANTHER:PTHR34940:PHOTOSYSTEM II 5 KDA PROTEIN, CHLOROPLASTIC; PTHR34940:SF1:PHOTOSYSTEM II 5 KDA PROTEIN, CHLOROPLASTIC; MapolyID:Mapoly0111s0017
Mp1g06860	1768.37	-0.295322	0.155935	-1.89388	0.0582409	0.168527	MobiDBLite:consensus disorder prediction; SUPERFAMILY:SSF103511:Chlorophyll a-b binding protein; PTHR14154:SF15:FKBP-TYPE PEPTIDYL-PROLYL CIS-TRANS ISOMERASE; PANTHER:PTHR14154:UPF0041 BRAIN PROTEIN 44-RELATED; MapolyID:Mapoly0043s0078
Mp7g10450	449.336	0.339913	0.179478	1.8939	0.0582382	0.168527	KOG:KOG2536:MAM33, mitochondrial matrix glycoprotein, [C]; PANTHER:PTHR10826:COMPLEMENT COMPONENT 1; G3DSA:3.10.280.10:Mitochondrial Matrix Protein Chain A; Pfam:PF02330:Mitochondrial glycoprotein; SUPERFAMILY:SSF54529:Mitochondrial glycoprotein MAM33-like; GO:0005759:mitochondrial matrix; MapolyID:Mapoly0003s0064
Mp2g09600	7700.54	0.194778	0.102872	1.89341	0.0583032	0.16865	KEGG:K02969:RP-S20e, RPS20, small subunit ribosomal protein S20e; KOG:KOG0900:40S ribosomal protein S20, [J]; PTHR11700:SF29:RIBOSOMAL PROTEIN S20, PUTATIVE, EXPRESSED-RELATED; Pfam:PF00338:Ribosomal protein S10p/S20e; PANTHER:PTHR11700:30S RIBOSOMAL PROTEIN S10 FAMILY MEMBER; SMART:SM01403:Ribosomal_S10_2; ProSitePatterns:PS00361:Ribosomal protein S10 signature.; SUPERFAMILY:SSF54999:Ribosomal protein S10; PRINTS:PR00971:Ribosomal protein S10 family signature; Hamap:MF_00508:30S ribosomal protein S10 [rpsJ].; TIGRFAM:TIGR01046:uS10_euk_arch: ribosomal protein uS10; G3DSA:3.30.70.600; GO:0003723:RNA binding; GO:0006412:translation; GO:0003735:structural constituent of ribosome; GO:0015935:small ribosomal subunit; GO:0005840:ribosome; MapolyID:Mapoly0158s0031
Mp7g15420	863.866	0.307141	0.162219	1.89337	0.058308	0.16865	KOG:KOG2353:L-type voltage-dependent Ca2+ channel, alpha2/delta subunit, C-term missing, [PT]; G3DSA:3.40.50.410; PANTHER:PTHR10166:VOLTAGE-DEPENDENT CALCIUM CHANNEL SUBUNIT ALPHA-2/DELTA-RELATED; MobiDBLite:consensus disorder prediction; ProSiteProfiles:PS50234:VWFA domain profile.; G3DSA:1.20.5.930; Pfam:PF00092:von Willebrand factor type A domain; CDD:cd00198:vWFA; SUPERFAMILY:SSF53300:vWA-like; MapolyID:Mapoly0009s0226
Mp4g16790	3260.21	0.168078	0.0887882	1.89303	0.0583543	0.168748	KEGG:K00059:fabG, OAR1, 3-oxoacyl-[acyl-carrier protein] reductase [EC:1.1.1.100]; KOG:KOG1200:Mitochondrial/plastidial beta-ketoacyl-ACP reductase, [I]; Coils:Coil; G3DSA:3.40.50.720; PRINTS:PR00080:Short-chain dehydrogenase/reductase (SDR) superfamily signature; PANTHER:PTHR42760:SHORT-CHAIN DEHYDROGENASES/REDUCTASES FAMILY MEMBER; TIGRFAM:TIGR01830:3oxo_ACP_reduc: 3-oxoacyl-[acyl-carrier-protein] reductase; PTHR42760:SF99:3-OXOACYL-[ACYL-CARRIER-PROTEIN] REDUCTASE 4-LIKE; ProSitePatterns:PS00061:Short-chain dehydrogenases/reductases family signature.; Pfam:PF13561:Enoyl-(Acyl carrier protein) reductase; PRINTS:PR00081:Glucose/ribitol dehydrogenase family signature; SUPERFAMILY:SSF51735:NAD(P)-binding Rossmann-fold domains; CDD:cd05333:BKR_SDR_c; SMART:SM00822:This enzymatic domain is part of bacterial polyketide synthases and catalyses the first step in the reductive modification of the beta-carbonyl centres in the growing polyketide chain. It uses NADPH to reduce the keto group to a hydroxy group.; GO:0004316:3-oxoacyl-[acyl-carrier-protein] reductase (NADPH) activity; GO:0051287:NAD binding; GO:0016491:oxidoreductase activity; GO:0006633:fatty acid biosynthetic process; MapolyID:Mapoly0148s0041
Mp1g04390	15.0636	1.31462	0.694641	1.89251	0.0584224	0.168874	PANTHER:PTHR34561:NADH DEHYDROGENASE [UBIQUINONE] 1 ALPHA SUBCOMPLEX ASSEMBLY FACTOR 8; GO:0032981:mitochondrial respiratory chain complex I assembly; GO:0005739:mitochondrion; MapolyID:Mapoly0005s0168
Mp7g02670	573.337	0.332277	0.175568	1.89258	0.0584134	0.168874	KEGG:K10845:TTDA, GTF2H5, TFB5, TFIIH basal transcription factor complex TTD-A subunit; KOG:KOG3451:Uncharacterized conserved protein, [S]; PTHR28580:SF1:GENERAL TRANSCRIPTION FACTOR IIH SUBUNIT 5; SMART:SM01395:Tbf5_2; SUPERFAMILY:SSF142897:TFB5-like; G3DSA:3.30.70.1220:General transcription factor iih; PANTHER:PTHR28580:GENERAL TRANSCRIPTION FACTOR IIH SUBUNIT 5; Pfam:PF06331:Transcription factor TFIIH complex subunit Tfb5; GO:0006367:transcription initiation from RNA polymerase II promoter; GO:0006289:nucleotide-excision repair; GO:0000439:transcription factor TFIIH core complex; MapolyID:Mapoly0088s0021
Mp3g10910	1127.55	-0.202553	0.107037	-1.89237	0.0584423	0.168896	MobiDBLite:consensus disorder prediction; Pfam:PF00646:F-box domain; SUPERFAMILY:SSF81383:F-box domain; GO:0005515:protein binding; MapolyID:Mapoly0037s0105
Mp7g03030	536.9	-0.945039	0.499463	-1.89211	0.0584764	0.168959	SUPERFAMILY:SSF50685:Barwin-like endoglucanases; Pfam:PF03330:Lytic transglycolase; PRINTS:PR00451:Chitin-binding domain signature; ProSitePatterns:PS00026:Chitin recognition or binding domain signature.; PTHR47480:SF1:EG45-LIKE DOMAIN CONTAINING PROTEIN; PANTHER:PTHR47480:EG45-LIKE DOMAIN CONTAINING PROTEIN; SMART:SM00270:ChitinBD_3; CDD:cd06921:ChtBD1_GH19_hevein; Pfam:PF00187:Chitin recognition protein; G3DSA:2.40.40.10; ProSiteProfiles:PS50941:Chitin-binding type-1 domain profile.; SMART:SM00837:dpbb_1; SUPERFAMILY:SSF57016:Plant lectins/antimicrobial peptides; G3DSA:3.30.60.10; ProSiteProfiles:PS50842:Expansin, family-45 endoglucanase-like domain profile.; GO:0008061:chitin binding; MapolyID:Mapoly0307s0001
Mp2g21880	247.437	-0.339366	0.17943	-1.89136	0.0585766	0.169213	MobiDBLite:consensus disorder prediction; MapolyID:Mapoly0040s0027
Mp1g21380	1503.29	0.243388	0.128704	1.89107	0.058615	0.169288	MobiDBLite:consensus disorder prediction; PTHR32343:SF8:SPLICING REGULATORY GLUTAMINE/LYSINE-RICH PROTEIN 1; Coils:Coil; PANTHER:PTHR32343:SERINE/ARGININE-RICH SPLICING FACTOR; MapolyID:Mapoly0001s0473
Mp3g22220	491.954	0.384446	0.20332	1.89084	0.0586453	0.16934	Pfam:PF00646:F-box domain; PANTHER:PTHR46301:F-BOX/KELCH-REPEAT PROTEIN; SUPERFAMILY:SSF50965:Galactose oxidase, central domain; SMART:SM00256:fbox_2; SUPERFAMILY:SSF81383:F-box domain; GO:0005515:protein binding; MapolyID:Mapoly0024s0001
Mp6g12990	119.16	0.495228	0.262106	1.88942	0.0588355	0.169854	Pfam:PF01764:Lipase (class 3); PANTHER:PTHR31479:ALPHA/BETA-HYDROLASES SUPERFAMILY PROTEIN; G3DSA:3.40.50.1820; PTHR31479:SF2:ALPHA/BETA-HYDROLASES SUPERFAMILY PROTEIN; SUPERFAMILY:SSF53474:alpha/beta-Hydrolases; GO:0006629:lipid metabolic process; MapolyID:Mapoly0059s0049
Mp1g06610	1924.34	0.187396	0.0992144	1.8888	0.0589187	0.170022	KEGG:K01061:E3.1.1.45, carboxymethylenebutenolidase [EC:3.1.1.45]; KOG:KOG3043:Predicted hydrolase related to dienelactone hydrolase, [R]; G3DSA:3.40.50.1820; PTHR46623:SF6:ALPHA/BETA-HYDROLASES SUPERFAMILY PROTEIN; PANTHER:PTHR46623:CARBOXYMETHYLENEBUTENOLIDASE-RELATED; Pfam:PF01738:Dienelactone hydrolase family; SUPERFAMILY:SSF53474:alpha/beta-Hydrolases; GO:0016787:hydrolase activity; MapolyID:Mapoly0043s0053
Mp6g10240	5905.09	-0.138404	0.0732731	-1.88887	0.0589088	0.170022	KEGG:K03301:TC.AAA, ATP:ADP antiporter, AAA family; MobiDBLite:consensus disorder prediction; PANTHER:PTHR31187; SUPERFAMILY:SSF103473:MFS general substrate transporter; TIGRFAM:TIGR00769:AAA: ADP/ATP carrier protein family; Pfam:PF03219:TLC ATP/ADP transporter; GO:0016021:integral component of membrane; GO:0006862:nucleotide transport; GO:0005471:ATP:ADP antiporter activity; MapolyID:Mapoly0016s0067
Mp3g05740	181.884	-0.435457	0.230564	-1.88866	0.0589379	0.170042	KEGG:K00430:E1.11.1.7, peroxidase [EC:1.11.1.7]; G3DSA:1.10.420.10:Peroxidase; ProSiteProfiles:PS50873:Plant heme peroxidase family profile.; MobiDBLite:consensus disorder prediction; PRINTS:PR00458:Haem peroxidase superfamily signature; PRINTS:PR00461:Plant peroxidase signature; SUPERFAMILY:SSF48113:Heme-dependent peroxidases; CDD:cd00693:secretory_peroxidase; ProSitePatterns:PS00435:Peroxidases proximal heme-ligand signature.; Pfam:PF00141:Peroxidase; G3DSA:1.10.520.10; PANTHER:PTHR31517; PTHR31517:SF59:PEROXIDASE; GO:0006979:response to oxidative stress; GO:0020037:heme binding; GO:0004601:peroxidase activity; GO:0042744:hydrogen peroxide catabolic process; MapolyID:Mapoly0006s0045
Mp4g11820	7840.12	-0.136041	0.072041	-1.88838	0.0589748	0.170113	MobiDBLite:consensus disorder prediction; SUPERFAMILY:SSF54277:CAD & PB1 domains; Pfam:PF02362:B3 DNA binding domain; G3DSA:2.40.330.10; Pfam:PF02309:AUX/IAA family; SMART:SM01019:B3_2; ProSiteProfiles:PS50863:B3 DNA-binding domain profile.; ProSiteProfiles:PS51745:PB1 domain profile.; G3DSA:2.30.30.1040; SUPERFAMILY:SSF101936:DNA-binding pseudobarrel domain; Pfam:PF06507:Auxin response factor; G3DSA:3.10.20.90; CDD:cd10017:B3_DNA; PANTHER:PTHR31384:AUXIN RESPONSE FACTOR 4-RELATED; PTHR31384:SF102:AUXIN RESPONSE FACTOR 4; GO:0006355:regulation of transcription, DNA-templated; GO:0009725:response to hormone; GO:0005515:protein binding; GO:0005634:nucleus; GO:0003677:DNA binding; MapolyID:Mapoly0011s0167; MPGENES:MpARF2:Transcriptiion factor, similarity to Arabidopsis repressor ARFs.
Mp1g25560	1147.21	0.211728	0.112143	1.88802	0.0590233	0.170216	KEGG:K13545:RCCR, ACD2, red chlorophyll catabolite reductase [EC:1.3.7.12]; PANTHER:PTHR34685:RED CHLOROPHYLL CATABOLITE REDUCTASE, CHLOROPLASTIC; G3DSA:3.40.1500.20; PTHR34685:SF2:RED CHLOROPHYLL CATABOLITE REDUCTASE, CHLOROPLASTIC; Pfam:PF06405:Red chlorophyll catabolite reductase (RCC reductase); GO:0051743:red chlorophyll catabolite reductase activity; MapolyID:Mapoly0002s0316
Mp5g05920	1955.26	0.169574	0.0898198	1.88793	0.0590353	0.170216	KEGG:K20476:RIC1, RAB6A-GEF complex partner protein 1; KOG:KOG2006:WD40 repeat protein, [R]; Pfam:PF07064:RIC1; PANTHER:PTHR22746:RAB6A-GEF COMPLEX PARTNER PROTEIN 1; SUPERFAMILY:SSF101898:NHL repeat; SUPERFAMILY:SSF69322:Tricorn protease domain 2; SMART:SM00320:WD40_4; GO:0005515:protein binding; GO:0034066:RIC1-RGP1 guanyl-nucleotide exchange factor complex; GO:0006886:intracellular protein transport; MapolyID:Mapoly0027s0035
Mp3g17010	2756.19	0.163974	0.0868584	1.88783	0.0590492	0.17022	KEGG:K02335:polA, DNA polymerase I [EC:2.7.7.7]; KOG:KOG0950:DNA polymerase theta/eta, DEAD-box superfamily, N-term missing, [R]; CDD:cd08640:DNA_pol_A_plastid_like; G3DSA:3.30.420.10; PRINTS:PR00868:DNA-polymerase family A (pol I) signature; SUPERFAMILY:SSF56672:DNA/RNA polymerases; Pfam:PF00476:DNA polymerase family A; PANTHER:PTHR10133:DNA POLYMERASE I; SMART:SM00482:polaultra3; SUPERFAMILY:SSF53098:Ribonuclease H-like; G3DSA:3.30.70.370; CDD:cd06139:DNA_polA_I_Ecoli_like_exo; Pfam:PF01612:3'-5' exonuclease; G3DSA:1.10.150.20:5' to 3' exonuclease; PTHR10133:SF53:DNA POLYMERASE I A, CHLOROPLASTIC/MITOCHONDRIAL; GO:0006261:DNA-dependent DNA replication; GO:0003887:DNA-directed DNA polymerase activity; GO:0003676:nucleic acid binding; GO:0006260:DNA replication; GO:0006139:nucleobase-containing compound metabolic process; GO:0008408:3'-5' exonuclease activity; GO:0003677:DNA binding; MapolyID:Mapoly0039s0093
Mp5g00070	1012.92	-0.213278	0.113019	-1.88709	0.0591481	0.17047	KEGG:K13983:MOV10L1, putative helicase MOV10L1 [EC:3.6.4.13]; KOG:KOG1804:RNA helicase, [A]; Pfam:PF13086:AAA domain; PTHR10887:SF419:RNA HELICASE MOV10L1; CDD:cd18808:SF1_C_Upf1; PANTHER:PTHR10887:DNA2/NAM7 HELICASE FAMILY; SUPERFAMILY:SSF52540:P-loop containing nucleoside triphosphate hydrolases; CDD:cd18038:DEXXQc_Helz-like; Pfam:PF13087:AAA domain; G3DSA:3.40.50.300; GO:0004386:helicase activity; GO:0003723:RNA binding; GO:0035194:post-transcriptional gene silencing by RNA; GO:0032574:5'-3' RNA helicase activity; MapolyID:Mapoly0078s0007
Mp1g15670	2121.27	0.171102	0.0906796	1.88689	0.0591756	0.170511	PANTHER:PTHR36139:SUCCINATE DEHYDROGENASE SUBUNIT 5, MITOCHONDRIAL; Pfam:PF14290:Domain of unknown function (DUF4370); PTHR36139:SF1:SUCCINATE DEHYDROGENASE SUBUNIT 5, MITOCHONDRIAL; MapolyID:Mapoly0033s0094
Mp2g24110	209.529	-0.432591	0.229284	-1.88671	0.0591996	0.170511	MobiDBLite:consensus disorder prediction; G3DSA:3.30.160.60:Classic Zinc Finger; SMART:SM00355:c2h2final6; SUPERFAMILY:SSF57667:beta-beta-alpha zinc fingers; PANTHER:PTHR10593:SERINE/THREONINE-PROTEIN KINASE RIO; ProSitePatterns:PS00028:Zinc finger C2H2 type domain signature.; PTHR10593:SF144:PROTEIN INDETERMINATE-DOMAIN 7; ProSiteProfiles:PS50157:Zinc finger C2H2 type domain profile.; MapolyID:Mapoly0069s0060; MPGENES:MpC2H2-10:transcription factor, C2H2-ZnF
Mp3g16820	411.792	-0.347894	0.184384	-1.88679	0.0591891	0.170511	KEGG:K00430:E1.11.1.7, peroxidase [EC:1.11.1.7]; SUPERFAMILY:SSF48113:Heme-dependent peroxidases; CDD:cd00693:secretory_peroxidase; ProSiteProfiles:PS51257:Prokaryotic membrane lipoprotein lipid attachment site profile.; PANTHER:PTHR31388:PEROXIDASE 72-RELATED; G3DSA:1.10.520.10; PRINTS:PR00461:Plant peroxidase signature; PRINTS:PR00458:Haem peroxidase superfamily signature; Pfam:PF00141:Peroxidase; PTHR31388:SF176:PEROXIDASE 22-RELATED; ProSitePatterns:PS00436:Peroxidases active site signature.; ProSitePatterns:PS00435:Peroxidases proximal heme-ligand signature.; G3DSA:1.10.420.10:Peroxidase; ProSiteProfiles:PS50873:Plant heme peroxidase family profile.; GO:0006979:response to oxidative stress; GO:0020037:heme binding; GO:0004601:peroxidase activity; GO:0042744:hydrogen peroxide catabolic process; MapolyID:Mapoly0039s0113
Mp1g06110	660.104	0.215396	0.11419	1.8863	0.0592549	0.170598	KEGG:K14066:GPS, geranyl diphosphate synthase [EC:2.5.1.1]; KOG:KOG0776:Geranylgeranyl pyrophosphate synthase/Polyprenyl synthetase, [H]; SUPERFAMILY:SSF48576:Terpenoid synthases; Pfam:PF00348:Polyprenyl synthetase; MobiDBLite:consensus disorder prediction; PTHR12001:SF69:DECAPRENYL-DIPHOSPHATE SYNTHASE SUBUNIT 1; CDD:cd00685:Trans_IPPS_HT; G3DSA:1.10.600.10:Farnesyl Diphosphate Synthase; PANTHER:PTHR12001:GERANYLGERANYL PYROPHOSPHATE SYNTHASE; ProSitePatterns:PS00723:Polyprenyl synthases signature 1.; SFLD:SFLDS00005:Isoprenoid Synthase Type I; GO:0008299:isoprenoid biosynthetic process; MapolyID:Mapoly0043s0003
Mp2g15370	1537.29	-0.207098	0.109791	-1.8863	0.059254	0.170598	KEGG:K07052:K07052, uncharacterized protein; Pfam:PF02517:CPBP intramembrane metalloprotease; MobiDBLite:consensus disorder prediction; PTHR43592:SF7:CAAX AMINO TERMINAL PROTEASE FAMILY PROTEIN; PANTHER:PTHR43592:CAAX AMINO TERMINAL PROTEASE; GO:0004222:metalloendopeptidase activity; GO:0071586:CAAX-box protein processing; GO:0016020:membrane; MapolyID:Mapoly0082s0035
Mp1g15800	628.523	-0.221524	0.117446	-1.88618	0.0592709	0.170609	KOG:KOG0553:TPR repeat-containing protein, C-term missing, [R]; KOG:KOG2084:Predicted histone tail methylase containing SET domain, C-term missing, [B]; SUPERFAMILY:SSF48452:TPR-like; MobiDBLite:consensus disorder prediction; SMART:SM00317:set_7; G3DSA:2.170.270.10:SET domain; CDD:cd20071:SET_SMYD; Pfam:PF00856:SET domain; ProSiteProfiles:PS50005:TPR repeat profile.; G3DSA:1.25.40.10; Pfam:PF13432:Tetratricopeptide repeat; ProSiteProfiles:PS50280:SET domain profile.; SUPERFAMILY:SSF82199:SET domain; PANTHER:PTHR47643:TPR DOMAIN PROTEIN (AFU_ORTHOLOGUE AFUA_5G12710); SMART:SM00028:tpr_5; ProSiteProfiles:PS50293:TPR repeat region circular profile.; GO:0005515:protein binding; MapolyID:Mapoly0033s0081
Mp3g03740	3291.05	-0.198418	0.105209	-1.88595	0.0593019	0.170662	Pfam:PF09835:Uncharacterized protein conserved in bacteria (DUF2062); PANTHER:PTHR35102:E3 UBIQUITIN-PROTEIN LIGASE; MapolyID:Mapoly0022s0158
Mp8g00620	6780.28	0.156741	0.0831314	1.88546	0.0593675	0.170815	KEGG:K10704:UBE2V, ubiquitin-conjugating enzyme E2 variant; KOG:KOG0896:Ubiquitin-conjugating enzyme E2, [O]; G3DSA:3.10.110.10:Ubiquitin Conjugating Enzyme; SMART:SM00212:ubc_7; PTHR24068:SF265:UBIQUITIN-CONJUGATING ENZYME E2 VARIANT 1D; Pfam:PF00179:Ubiquitin-conjugating enzyme; PANTHER:PTHR24068:UBIQUITIN-CONJUGATING ENZYME E2; ProSiteProfiles:PS50127:Ubiquitin-conjugating enzymes family profile.; SUPERFAMILY:SSF54495:UBC-like; MapolyID:Mapoly0077s0013
Mp2g14630	3530.39	-0.216576	0.114873	-1.88535	0.0593822	0.170822	KEGG:K08903:psb28, photosystem II 13kDa protein; Hamap:MF_01370:Photosystem II reaction center Psb28 protein [psb28].; TIGRFAM:TIGR03047:PS_II_psb28: photosystem II reaction center protein Psb28; PANTHER:PTHR34963; G3DSA:2.40.30.220; Pfam:PF03912:Psb28 protein; GO:0015979:photosynthesis; GO:0009654:photosystem II oxygen evolving complex; GO:0009523:photosystem II; GO:0016020:membrane; MapolyID:Mapoly0042s0085
Mp3g16100	1483.51	0.18876	0.100136	1.88503	0.0594251	0.170909	KEGG:K22077:GDAP1, ganglioside-induced differentiation-associated protein 1; KOG:KOG0867:Glutathione S-transferase, [O]; SUPERFAMILY:SSF52833:Thioredoxin-like; Pfam:PF13417:Glutathione S-transferase, N-terminal domain; PANTHER:PTHR45374:GLUTATHIONE S-TRANSFERASE TCHQD; SFLD:SFLDS00019:Glutathione Transferase (cytosolic); ProSiteProfiles:PS50405:Soluble glutathione S-transferase C-terminal domain profile.; Coils:Coil; G3DSA:1.20.1050.10; Pfam:PF00043:Glutathione S-transferase, C-terminal domain; SUPERFAMILY:SSF47616:GST C-terminal domain-like; ProSiteProfiles:PS50404:Soluble glutathione S-transferase N-terminal domain profile.; G3DSA:3.40.30.10:Glutaredoxin; GO:0005515:protein binding; GO:0006749:glutathione metabolic process; GO:0004364:glutathione transferase activity; MapolyID:Mapoly0004s0061
Mp1g27210	58.0353	-0.597565	0.31705	-1.88477	0.0594612	0.170942	PTHR35124:SF1:CYTOCHROME P450 FAMILY PROTEIN; PANTHER:PTHR35124:CYTOCHROME P450 FAMILY PROTEIN; SUPERFAMILY:SSF52266:SGNH hydrolase; MapolyID:Mapoly0002s0157
Mp6g00180	25.4597	-0.914902	0.485419	-1.88477	0.0594613	0.170942	Pfam:PF00646:F-box domain; ProSiteProfiles:PS50181:F-box domain profile.; SMART:SM00256:fbox_2; SUPERFAMILY:SSF81383:F-box domain; G3DSA:1.20.1280.50; SUPERFAMILY:SSF117281:Kelch motif; PANTHER:PTHR46301:F-BOX/KELCH-REPEAT PROTEIN; GO:0005515:protein binding; MapolyID:Mapoly0163s0004
Mp2g24730	751.018	0.243949	0.129456	1.88442	0.0595086	0.171006	KEGG:K12833:SF3B14, pre-mRNA branch site protein p14; KOG:KOG0114:Predicted RNA-binding protein (RRM superfamily), [R]; SUPERFAMILY:SSF54928:RNA-binding domain, RBD; SMART:SM00360:rrm1_1; Pfam:PF00076:RNA recognition motif. (a.k.a. RRM, RBD, or RNP domain); G3DSA:3.30.70.330; PTHR12785:SF7:SPLICING FACTOR 3B SUBUNIT 6; CDD:cd12241:RRM_SF3B14; ProSiteProfiles:PS50102:Eukaryotic RNA Recognition Motif (RRM) profile.; PANTHER:PTHR12785:SPLICING FACTOR 3B; GO:0003676:nucleic acid binding; MapolyID:Mapoly0207s0011
Mp4g12490	472.695	-0.265015	0.140629	-1.8845	0.059498	0.171006	KOG:KOG0014:MADS box transcription factor, [K]; SMART:SM00432:madsneu2; G3DSA:3.40.1810.10; CDD:cd00265:MADS_MEF2_like; ProSitePatterns:PS00350:MADS-box domain signature.; Pfam:PF00319:SRF-type transcription factor (DNA-binding and dimerisation domain); ProSiteProfiles:PS51297:K-box domain profile.; SUPERFAMILY:SSF55455:SRF-like; PANTHER:PTHR48019:SERUM RESPONSE FACTOR HOMOLOG; PTHR48019:SF12:AGAMOUS-LIKE MADS-BOX PROTEIN AGL65 ISOFORM X1; Coils:Coil; ProSiteProfiles:PS50066:MADS-box domain profile.; PRINTS:PR00404:MADS domain signature; GO:0000977:RNA polymerase II transcription regulatory region sequence-specific DNA binding; GO:0045944:positive regulation of transcription by RNA polymerase II; GO:0006355:regulation of transcription, DNA-templated; GO:0003700:DNA-binding transcription factor activity; GO:0005634:nucleus; GO:0003677:DNA binding; GO:0046983:protein dimerization activity; MapolyID:Mapoly0174s0011; MPGENES:MpMADS1:MIKC-type MADS-box protein1
Mp1g20860	301.997	0.284911	0.151235	1.88389	0.0595792	0.171078	KOG:KOG4178:Soluble epoxide hydrolase, [I]; SUPERFAMILY:SSF53474:alpha/beta-Hydrolases; PANTHER:PTHR43329:EPOXIDE HYDROLASE; Pfam:PF00561:alpha/beta hydrolase fold; PTHR43329:SF58:OS05G0273800 PROTEIN; PRINTS:PR00111:Alpha/beta hydrolase fold signature; G3DSA:3.40.50.1820; PRINTS:PR00412:Epoxide hydrolase signature; GO:0003824:catalytic activity; MapolyID:Mapoly0001s0421
Mp2g08960	5479.64	-0.136306	0.0723445	-1.88412	0.0595486	0.171078	KEGG:K00434:E1.11.1.11, L-ascorbate peroxidase [EC:1.11.1.11]; ProSiteProfiles:PS50873:Plant heme peroxidase family profile.; PTHR31356:SF52:L-ASCORBATE PEROXIDASE 4, PEROXISOMAL-RELATED; Pfam:PF00141:Peroxidase; G3DSA:1.10.420.10:Peroxidase; ProSitePatterns:PS00435:Peroxidases proximal heme-ligand signature.; PANTHER:PTHR31356:THYLAKOID LUMENAL 29 KDA PROTEIN, CHLOROPLASTIC-RELATED; SUPERFAMILY:SSF48113:Heme-dependent peroxidases; PRINTS:PR00459:Plant ascorbate peroxidase signature; CDD:cd00691:ascorbate_peroxidase; ProSitePatterns:PS00436:Peroxidases active site signature.; G3DSA:1.10.520.10; PRINTS:PR00458:Haem peroxidase superfamily signature; GO:0006979:response to oxidative stress; GO:0020037:heme binding; GO:0004601:peroxidase activity; MapolyID:Mapoly0015s0180
Mp2g23450	60.9801	0.837749	0.44468	1.88394	0.0595736	0.171078	KEGG:K00573:E2.1.1.77, pcm, protein-L-isoaspartate(D-aspartate) O-methyltransferase [EC:2.1.1.77]; KOG:KOG1661:Protein-L-isoaspartate(D-aspartate) O-methyltransferase, [O]; SUPERFAMILY:SSF53335:S-adenosyl-L-methionine-dependent methyltransferases; PTHR11579:SF25:PROTEIN-L-ISOASPARTATE O-METHYLTRANSFERASE; TIGRFAM:TIGR00080:pimt: protein-L-isoaspartate O-methyltransferase; PANTHER:PTHR11579:PROTEIN-L-ISOASPARTATE O-METHYLTRANSFERASE; ProSitePatterns:PS01279:Protein-L-isoaspartate(D-aspartate) O-methyltransferase signature.; G3DSA:3.40.50.150:Vaccinia Virus protein VP39; Pfam:PF01135:Protein-L-isoaspartate(D-aspartate) O-methyltransferase (PCMT); CDD:cd02440:AdoMet_MTases; GO:0004719:protein-L-isoaspartate (D-aspartate) O-methyltransferase activity; GO:0006464:cellular protein modification process; MapolyID:Mapoly0191s0007
Mp3g08950	819.032	0.206942	0.10985	1.88386	0.0595833	0.171078	KEGG:K13719:OTU1, YOD1, ubiquitin thioesterase OTU1 [EC:3.1.2.-]; KOG:KOG3288:OTU-like cysteine protease, N-term missing, [TO]; ProSitePatterns:PS00028:Zinc finger C2H2 type domain signature.; PANTHER:PTHR13312:HIV-INDUCED PROTEIN-7-LIKE PROTEASE; SUPERFAMILY:SSF54001:Cysteine proteinases; G3DSA:3.90.70.80; PTHR13312:SF0:UBIQUITIN THIOESTERASE OTU1; Pfam:PF02338:OTU-like cysteine protease; ProSiteProfiles:PS50802:OTU domain profile.; GO:0101005:ubiquitinyl hydrolase activity; GO:0016579:protein deubiquitination; GO:0004843:thiol-dependent ubiquitin-specific protease activity; GO:0030433:ubiquitin-dependent ERAD pathway; MapolyID:Mapoly0105s0022
Mp1g12860	304.036	0.307926	0.163473	1.88365	0.0596121	0.171125	KOG:KOG4422:Uncharacterized conserved protein, N-term missing, C-term missing, [S]; ProSiteProfiles:PS51375:Pentatricopeptide (PPR) repeat profile.; G3DSA:1.25.40.10; PANTHER:PTHR47937:PLASTID TRANSCRIPTIONALLY ACTIVE CHROMOSOME 2-LIKE PROTEIN; MobiDBLite:consensus disorder prediction; Pfam:PF13041:PPR repeat family; Pfam:PF13812:Pentatricopeptide repeat domain; TIGRFAM:TIGR00756:PPR: pentatricopeptide repeat domain; Pfam:PF01535:PPR repeat; GO:0005515:protein binding; MapolyID:Mapoly0019s0056; MPGENES:MpPPR_15:Pentatricopeptide repeat proteins
Mp4g13790	3941.57	-0.187775	0.099729	-1.88285	0.0597204	0.1714	KEGG:K06685:MOB1, Mats, MOB kinase activator 1; KOG:KOG1903:Cell cycle-associated protein, [D]; PANTHER:PTHR22599:MPS ONE BINDER KINASE ACTIVATOR-LIKE MOB; SMART:SM01388:Mob1_phocein_2; Pfam:PF03637:Mob1/phocein family; PTHR22599:SF55:MOB KINASE ACTIVATOR-LIKE 1A; G3DSA:1.20.140.30:Mob1/phocein; SUPERFAMILY:SSF101152:Mob1/phocein; MapolyID:Mapoly0202s0010
Mp1g21480	607.833	0.254098	0.134978	1.8825	0.0597675	0.171463	KEGG:K10767:ALKBH5, mRNA N6-methyladenine demethylase [EC:1.14.11.53]; KOG:KOG4176:Uncharacterized conserved protein, N-term missing, [S]; PANTHER:PTHR31447:HYDROXYPROLINE-RICH GLYCOPROTEIN FAMILY PROTEIN-RELATED; PTHR31447:SF5:RNA DEMETHYLASE ALKBH9B; MobiDBLite:consensus disorder prediction; G3DSA:2.60.120.590; SUPERFAMILY:SSF51197:Clavaminate synthase-like; ProSiteProfiles:PS51471:Fe(2+) 2-oxoglutarate dioxygenase domain profile.; Pfam:PF13532:2OG-Fe(II) oxygenase superfamily; GO:0016491:oxidoreductase activity; MapolyID:Mapoly0001s0483
Mp4g07560	795.485	0.300774	0.159772	1.88252	0.0597649	0.171463	KEGG:K13989:DERL2_3, Derlin-2/3; KOG:KOG0858:Predicted membrane protein, [S]; PANTHER:PTHR11009:DER1-LIKE PROTEIN, DERLIN; PTHR11009:SF32:DERLIN-1; SUPERFAMILY:SSF144091:Rhomboid-like; MobiDBLite:consensus disorder prediction; Pfam:PF04511:Der1-like family; MapolyID:Mapoly0115s0025
Mp5g19430	13.1096	-1.98864	1.0565	-1.88228	0.0597978	0.171514	KEGG:K00422:E1.10.3.1, polyphenol oxidase [EC:1.10.3.1]; Pfam:PF12142:Polyphenol oxidase middle domain; PRINTS:PR00092:Tyrosinase copper-binding domain signature; Pfam:PF00264:Common central domain of tyrosinase; PTHR11474:SF115:OS04G0624500 PROTEIN; PANTHER:PTHR11474:TYROSINASE FAMILY MEMBER; Pfam:PF12143:Protein of unknown function (DUF_B2219); ProSitePatterns:PS00498:Tyrosinase and hemocyanins CuB-binding region signature.; G3DSA:1.10.1280.10; SUPERFAMILY:SSF48056:Di-copper centre-containing domain; GO:0016491:oxidoreductase activity; GO:0004097:catechol oxidase activity; MapolyID:Mapoly0134s0001
Mp4g14230	737.252	0.246785	0.131134	1.88193	0.0598462	0.171617	KEGG:K02258:COX11, ctaG, cytochrome c oxidase assembly protein subunit 11; KOG:KOG2540:Cytochrome oxidase assembly factor COX11, [O]; PANTHER:PTHR21320:CYTOCHROME C OXIDASE ASSEMBLY PROTEIN COX11-RELATED; Hamap:MF_00155:Cytochrome c oxidase assembly protein CtaG [ctaG].; Pfam:PF04442:Cytochrome c oxidase assembly protein CtaG/Cox11; G3DSA:2.60.370.10:Ctag/Cox11; SUPERFAMILY:SSF110111:Ctag/Cox11; PTHR21320:SF7:BNAA08G27140D PROTEIN; GO:0005507:copper ion binding; MapolyID:Mapoly0070s0059
Mp3g01230	1781.35	0.19025	0.101107	1.88166	0.0598818	0.171684	G3DSA:3.30.530.20; PANTHER:PTHR34560:POLYKETIDE CYCLASE/DEHYDRASE/LIPID TRANSPORT SUPERFAMILY PROTEIN; MobiDBLite:consensus disorder prediction; SUPERFAMILY:SSF55961:Bet v1-like; MapolyID:Mapoly0007s0117
Mp8g12160	79.04	-1.07077	0.569097	-1.88153	0.0599	0.1717	Pfam:PF00280:Potato inhibitor I family; G3DSA:3.30.10.10:Trypsin Inhibitor V; SUPERFAMILY:SSF54654:CI-2 family of serine protease inhibitors; GO:0004867:serine-type endopeptidase inhibitor activity; GO:0009611:response to wounding; MapolyID:Mapoly0448s0001
Mp2g23110	278.683	0.315889	0.167937	1.88099	0.0599731	0.171874	KEGG:K03686:dnaJ, molecular chaperone DnaJ; KOG:KOG0713:Molecular chaperone (DnaJ superfamily), C-term missing, [O]; G3DSA:1.10.287.110; SUPERFAMILY:SSF46565:Chaperone J-domain; ProSiteProfiles:PS50076:dnaJ domain profile.; PRINTS:PR00625:DnaJ domain signature; Pfam:PF00226:DnaJ domain; PANTHER:PTHR36031:F21O3.15 PROTEIN; CDD:cd06257:DnaJ; SMART:SM00271:dnaj_3; MapolyID:Mapoly0072s0020
Mp1g01720	8.70561	1.54254	0.820321	1.8804	0.060053	0.171937	MapolyID:Mapoly0029s0073
Mp1g09840	455.373	0.24887	0.132356	1.88031	0.0600657	0.171937	KEGG:K03844:ALG11, alpha-1,2-mannosyltransferase [EC:2.4.1.131]; KOG:KOG1387:Glycosyltransferase, [M]; Coils:Coil; Pfam:PF15924:ALG11 mannosyltransferase N-terminus; CDD:cd03806:GT4_ALG11-like; Pfam:PF00534:Glycosyl transferases group 1; PANTHER:PTHR45919:GDP-MAN:MAN(3)GLCNAC(2)-PP-DOL ALPHA-1,2-MANNOSYLTRANSFERASE; G3DSA:3.40.50.2000:Glycogen Phosphorylase B,; SUPERFAMILY:SSF53756:UDP-Glycosyltransferase/glycogen phosphorylase; GO:0016757:transferase activity, transferring glycosyl groups; GO:0004377:GDP-Man:Man3GlcNAc2-PP-Dol alpha-1,2-mannosyltransferase activity; MapolyID:Mapoly0096s0017
Mp2g05330	2249.85	-0.216712	0.115241	-1.88052	0.0600372	0.171937	ProSiteProfiles:PS51485:Phytocyanin domain profile.; PTHR33021:SF266:MAVICYANIN-LIKE; SUPERFAMILY:SSF49503:Cupredoxins; CDD:cd04216:Phytocyanin; Pfam:PF02298:Plastocyanin-like domain; G3DSA:2.60.40.420; PANTHER:PTHR33021:BLUE COPPER PROTEIN; GO:0009055:electron transfer activity; MapolyID:Mapoly0031s0187
Mp4g03120	526.395	0.315649	0.167869	1.88033	0.0600626	0.171937	KEGG:K17987:NBR1, next to BRCA1 gene 1 protein; PANTHER:PTHR20930:OVARIAN CARCINOMA ANTIGEN CA125-RELATED; SUPERFAMILY:SSF57850:RING/U-box; Pfam:PF00569:Zinc finger, ZZ type; MobiDBLite:consensus disorder prediction; ProSiteProfiles:PS50135:Zinc finger ZZ-type profile.; PTHR20930:SF9:BNAA08G14650D PROTEIN; SMART:SM00291:zz_5; G3DSA:3.30.60.90; GO:0008270:zinc ion binding; MapolyID:Mapoly0172s0014
Mp6g19760	253.29	-0.353559	0.188002	-1.88061	0.0600255	0.171937	MapolyID:Mapoly0045s0087
Mp7g07920	1135.98	0.226409	0.120412	1.88028	0.0600703	0.171937	KEGG:K13176:THOC7, THO complex subunit 7; KOG:KOG3215:Uncharacterized conserved protein, [S]; Coils:Coil; PTHR23405:SF10:THO COMPLEX SUBUNIT 7A-LIKE; PANTHER:PTHR23405:MAINTENANCE OF KILLER 16 MAK16 PROTEIN-RELATED; MobiDBLite:consensus disorder prediction; Pfam:PF05615:Tho complex subunit 7; GO:0000445:THO complex part of transcription export complex; GO:0006397:mRNA processing; MapolyID:Mapoly0076s0002
Mp5g12200	574.554	-0.38187	0.203108	-1.88014	0.0600896	0.171956	G3DSA:3.40.50.1110; SUPERFAMILY:SSF52266:SGNH hydrolase; Pfam:PF00657:GDSL-like Lipase/Acylhydrolase; PANTHER:PTHR22835:ZINC FINGER FYVE DOMAIN CONTAINING PROTEIN; PTHR22835:SF604:OS01G0216300 PROTEIN; GO:0016788:hydrolase activity, acting on ester bonds; MapolyID:Mapoly0274s0001
Mp5g16620	41.9213	0.7068	0.376037	1.8796	0.0601623	0.172129	Pfam:PF04885:Stigma-specific protein, Stig1; PANTHER:PTHR33227; MapolyID:Mapoly0117s0044
Mp4g10990	790.663	0.228926	0.121807	1.87943	0.0601863	0.172161	KEGG:K19730:ATG101, autophagy-related protein 101; KOG:KOG4493:Uncharacterized conserved protein, [S]; PANTHER:PTHR13292:UNCHARACTERIZED; PTHR13292:SF2:BNAA09G07680D PROTEIN; Pfam:PF07855:Autophagy-related protein 101; GO:0006914:autophagy; MapolyID:Mapoly0011s0084
Mp1g28840	13.5288	-1.41444	0.752834	-1.87882	0.0602689	0.172362	MapolyID:Mapoly0107s0001
Mp8g13980	68.6005	-0.627977	0.33429	-1.87854	0.0603078	0.172437	KOG:KOG1111:N-acetylglucosaminyltransferase complex, subunit PIG-A/SPT14, required for phosphatidylinositol biosynthesis/Sulfolipid synthase, N-term missing, [MOI]; PTHR46686:SF2:GLYCOSYLTRANSFERASE; PANTHER:PTHR46686:GLYCOSYLTRANSFERASE; MobiDBLite:consensus disorder prediction; CDD:cd03801:GT4_PimA-like; G3DSA:3.40.50.2000:Glycogen Phosphorylase B,; Pfam:PF00534:Glycosyl transferases group 1; Pfam:PF13439:Glycosyltransferase Family 4; SUPERFAMILY:SSF53756:UDP-Glycosyltransferase/glycogen phosphorylase; GO:0016757:transferase activity, transferring glycosyl groups; MapolyID:Mapoly0108s0023
Mp1g23540	2125.81	0.22967	0.122289	1.87808	0.0603696	0.172542	KOG:KOG2177:Predicted E3 ubiquitin ligase, C-term missing, [O]; G3DSA:1.25.10.10; SUPERFAMILY:SSF48371:ARM repeat; ProSiteProfiles:PS50089:Zinc finger RING-type profile.; MobiDBLite:consensus disorder prediction; PANTHER:PTHR23315:U BOX DOMAIN-CONTAINING; SMART:SM00185:arm_5; SUPERFAMILY:SSF57850:RING/U-box; SMART:SM00504:Ubox_2; Coils:Coil; SMART:SM00184:ring_2; Pfam:PF04564:U-box domain; CDD:cd16664:RING-Ubox_PUB; G3DSA:3.30.40.10:Zinc/RING finger domain; ProSiteProfiles:PS51698:U-box domain profile.; GO:0004842:ubiquitin-protein transferase activity; GO:0016567:protein ubiquitination; GO:0005515:protein binding; MapolyID:Mapoly0065s0023
Mp4g07010	397.073	0.267571	0.142467	1.87813	0.0603638	0.172542	KEGG:K18914:FDXR, adrenodoxin-NADP+ reductase [EC:1.18.1.6]; KOG:KOG1800:Ferredoxin/adrenodoxin reductase, [F]; PIRSF:PIRSF000362:FNR; Pfam:PF07992:Pyridine nucleotide-disulphide oxidoreductase; PTHR11938:SF91:NADPH:ADRENODOXIN OXIDOREDUCTASE, MITOCHONDRIAL; G3DSA:3.40.50.720; PRINTS:PR00419:Adrenodoxin reductase family signature; SUPERFAMILY:SSF51971:Nucleotide-binding domain; PANTHER:PTHR11938:FAD NADPH DEHYDROGENASE/OXIDOREDUCTASE; G3DSA:3.50.50.60; GO:0016491:oxidoreductase activity; MapolyID:Mapoly0125s0046
Mp8g00770	38.5857	-0.83564	0.444966	-1.87798	0.0603832	0.172545	KEGG:K01728:pel, pectate lyase [EC:4.2.2.2]; Pfam:PF00544:Pectate lyase; G3DSA:2.160.20.10; PTHR31683:SF164:PECTATE LYASE 5-RELATED; SMART:SM00656:amb_all; SUPERFAMILY:SSF51126:Pectin lyase-like; PRINTS:PR00807:Pollen allergen Amb family signature; PANTHER:PTHR31683:PECTATE LYASE 18-RELATED; MapolyID:Mapoly0064s0120
Mp5g18350	333.585	0.300008	0.159813	1.87725	0.0604838	0.172796	MobiDBLite:consensus disorder prediction; SMART:SM01227:GCK_2; Pfam:PF07802:GCK domain; PANTHER:PTHR34357:F7A19.14 PROTEIN-RELATED; MapolyID:Mapoly0084s0083
Mp1g22190	215.941	0.325353	0.17338	1.87653	0.0605823	0.173006	KEGG:K06173:truA, PUS1, tRNA pseudouridine38-40 synthase [EC:5.4.99.12]; KOG:KOG2553:Pseudouridylate synthase, [J]; Pfam:PF01416:tRNA pseudouridine synthase; Coils:Coil; CDD:cd02568:PseudoU_synth_PUS1_PUS2; G3DSA:3.30.70.660; G3DSA:3.30.70.580; MobiDBLite:consensus disorder prediction; PANTHER:PTHR11142:PSEUDOURIDYLATE SYNTHASE; PTHR11142:SF4:TRNA PSEUDOURIDINE SYNTHASE A; SUPERFAMILY:SSF55120:Pseudouridine synthase; GO:0003723:RNA binding; GO:0001522:pseudouridine synthesis; GO:0009982:pseudouridine synthase activity; GO:0031119:tRNA pseudouridine synthesis; GO:0009451:RNA modification; MapolyID:Mapoly0001s0557
Mp6g02800	1656.02	-0.232256	0.123766	-1.87658	0.0605762	0.173006	KEGG:K05543:DUS2, tRNA-dihydrouridine synthase 2 [EC:1.3.1.91]; KOG:KOG2334:tRNA-dihydrouridine synthase, C-term missing, [J]; Pfam:PF01207:Dihydrouridine synthase (Dus); SUPERFAMILY:SSF51395:FMN-linked oxidoreductases; CDD:cd02801:DUS_like_FMN; G3DSA:3.20.20.70:Aldolase class I; PANTHER:PTHR45936:TRNA-DIHYDROURIDINE(20) SYNTHASE [NAD(P)+]-LIKE; ProSitePatterns:PS01136:Uncharacterized protein family UPF0034 signature.; GO:0050660:flavin adenine dinucleotide binding; GO:0008033:tRNA processing; GO:0003824:catalytic activity; GO:0017150:tRNA dihydrouridine synthase activity; MapolyID:Mapoly0035s0067
Mp2g00510	1560.74	0.216054	0.115158	1.87615	0.0606349	0.17312	MobiDBLite:consensus disorder prediction; PANTHER:PTHR31945:TRANSCRIPTION FACTOR SCREAM2-RELATED; ProSiteProfiles:PS50888:Myc-type, basic helix-loop-helix (bHLH) domain profile.; SMART:SM00353:finulus; SUPERFAMILY:SSF47459:HLH, helix-loop-helix DNA-binding domain; G3DSA:4.10.280.10:HLH; Coils:Coil; PTHR31945:SF11:TRANSCRIPTION FACTOR ABORTED MICROSPORES; SUPERFAMILY:SSF55021:ACT-like; CDD:cd11443:bHLH_AtAMS_like; Pfam:PF00010:Helix-loop-helix DNA-binding domain; GO:0046983:protein dimerization activity; MapolyID:Mapoly0028s0100; MPGENES:MpBHLH48:transcription factor, bHLH
Mp4g12940	271.883	0.335642	0.178938	1.87574	0.0606909	0.173244	MobiDBLite:consensus disorder prediction
Mp2g10570	1205.69	0.175498	0.0935762	1.87546	0.0607295	0.173318	KOG:KOG1829:Uncharacterized conserved protein, contains C1, PH and RUN domains, N-term missing, [T]; KOG:KOG1259:Nischarin, modulator of integrin alpha5 subunit action, C-term missing, [TZ]; MobiDBLite:consensus disorder prediction; CDD:cd16448:RING-H2; CDD:cd06093:PX_domain; ProSiteProfiles:PS50089:Zinc finger RING-type profile.; Pfam:PF13901:Putative zinc-RING and/or ribbon; PTHR12326:SF3:DIFFERENTIALLY EXPRESSED IN FDCP 8 HOMOLOG; ProSiteProfiles:PS50195:PX domain profile.; SMART:SM00312:PX_2; PANTHER:PTHR12326:PLECKSTRIN HOMOLOGY DOMAIN CONTAINING PROTEIN; SMART:SM01175:DUF4206_2; G3DSA:3.30.1520.10:PX domain; Pfam:PF00787:PX domain; SUPERFAMILY:SSF64268:PX domain; GO:0035091:phosphatidylinositol binding; MapolyID:Mapoly0023s0026
Mp6g08960	852.409	-0.236217	0.125965	-1.87526	0.0607566	0.17336	PANTHER:PTHR46301:F-BOX/KELCH-REPEAT PROTEIN; G3DSA:3.80.10.10:Ribonuclease Inhibitor; MobiDBLite:consensus disorder prediction; Pfam:PF00646:F-box domain; SMART:SM00256:fbox_2; ProSiteProfiles:PS50181:F-box domain profile.; SUPERFAMILY:SSF81383:F-box domain; SUPERFAMILY:SSF50965:Galactose oxidase, central domain; GO:0005515:protein binding; MapolyID:Mapoly0060s0023
Mp4g13070	958.026	0.26796	0.142911	1.87501	0.060791	0.173422	KEGG:K14682:argAB, amino-acid N-acetyltransferase [EC:2.3.1.1]; KOG:KOG2436:Acetylglutamate kinase/acetylglutamate synthase, [E]; Pfam:PF00583:Acetyltransferase (GNAT) family; CDD:cd04301:NAT_SF; Hamap:MF_01105:Amino-acid acetyltransferase [argA].; Pfam:PF00696:Amino acid kinase family; ProSiteProfiles:PS51186:Gcn5-related N-acetyltransferase (GNAT) domain profile.; PANTHER:PTHR30602:AMINO-ACID ACETYLTRANSFERASE; SUPERFAMILY:SSF55729:Acyl-CoA N-acyltransferases (Nat); SUPERFAMILY:SSF53633:Carbamate kinase-like; CDD:cd04237:AAK_NAGS-ABP; G3DSA:3.40.630.30; TIGRFAM:TIGR01890:N-Ac-Glu-synth: amino-acid N-acetyltransferase; GO:0005737:cytoplasm; GO:0008080:N-acetyltransferase activity; GO:0006526:arginine biosynthetic process; GO:0004042:acetyl-CoA:L-glutamate N-acetyltransferase activity; MapolyID:Mapoly0138s0041
Mp1g19570	1060.95	0.191823	0.102337	1.87442	0.0608723	0.173599	KEGG:K11827:AP2S1, AP-2 complex subunit sigma-1; KOG:KOG0935:Clathrin adaptor complex, small subunit, [U]; G3DSA:3.30.450.60; PTHR11753:SF41:AP COMPLEX SUBUNIT SIGMA; SUPERFAMILY:SSF64356:SNARE-like; PANTHER:PTHR11753:ADAPTOR COMPLEXES SMALL SUBUNIT FAMILY; CDD:cd14833:AP2_sigma; Pfam:PF01217:Clathrin adaptor complex small chain; PIRSF:PIRSF015588:AP_complex_sigma; GO:0015031:protein transport; MapolyID:Mapoly0001s0296
Mp2g17870	3305.35	-0.192639	0.102775	-1.87438	0.0608786	0.173599	MobiDBLite:consensus disorder prediction; PANTHER:PTHR33356:TIP41-LIKE PROTEIN; PTHR33356:SF5:TIP41-LIKE PROTEIN; MapolyID:Mapoly0094s0056
Mp3g10020	508.857	-0.30796	0.16434	-1.87392	0.0609418	0.173743	PTHR34365:SF7:GLYCINE-RICH DOMAIN-CONTAINING PROTEIN 1; Pfam:PF07173:Glycine-rich domain-containing protein-like; PANTHER:PTHR34365:ENOLASE (DUF1399); MapolyID:Mapoly0085s0024
Mp8g00210	1150.34	-0.307588	0.164234	-1.87286	0.0610874	0.174123	KOG:KOG1021:Acetylglucosaminyltransferase EXT1/exostosin 1, [GMW]; Pfam:PF03016:Exostosin family; PTHR11062:SF294:GALACTOSYLTRANSFERASE-LIKE PROTEIN; PANTHER:PTHR11062:EXOSTOSIN HEPARAN SULFATE GLYCOSYLTRANSFERASE -RELATED; GO:0006486:protein glycosylation; GO:0016757:transferase activity, transferring glycosyl groups; MapolyID:Mapoly0077s0048
Mp3g12820	34.6566	0.927677	0.495708	1.87142	0.0612872	0.17462	KOG:KOG0603:Ribosomal protein S6 kinase, N-term missing, [T]; Pfam:PF00069:Protein kinase domain; CDD:cd00180:PKc; ProSiteProfiles:PS50011:Protein kinase domain profile.; G3DSA:1.10.510.10:Transferase(Phosphotransferase) domain 1; SUPERFAMILY:SSF56112:Protein kinase-like (PK-like); SMART:SM00220:serkin_6; GO:0004672:protein kinase activity; GO:0006468:protein phosphorylation; GO:0005524:ATP binding; MapolyID:Mapoly0050s0074
Mp5g12970	720.014	0.240361	0.128433	1.87149	0.0612771	0.17462	KEGG:K15171:SUPT4H1, SPT4, transcription elongation factor SPT4; KOG:KOG3490:Transcription elongation factor SPT4, [K]; SUPERFAMILY:SSF63393:RNA polymerase subunits; PIRSF:PIRSF025023:Spt4; Pfam:PF06093:Spt4/RpoE2 zinc finger; CDD:cd07973:Spt4; PANTHER:PTHR12882:SUPPRESSOR OF TY 4; SMART:SM01389:Spt4_2; G3DSA:3.30.40.210; PTHR12882:SF4:TRANSCRIPTION ELONGATION FACTOR SPT4 HOMOLOG 2; GO:0008270:zinc ion binding; GO:0005634:nucleus; GO:0006355:regulation of transcription, DNA-templated; GO:0032786:positive regulation of DNA-templated transcription, elongation; MapolyID:Mapoly0092s0011
Mp2g00460	1192.25	0.191542	0.102371	1.87105	0.0613387	0.17473	KEGG:K08238:XXT, xyloglucan 6-xylosyltransferase [EC:2.4.2.39]; KOG:KOG4748:Subunit of Golgi mannosyltransferase complex, [GM]; PANTHER:PTHR31311:XYLOGLUCAN 6-XYLOSYLTRANSFERASE 5-RELATED-RELATED; G3DSA:3.90.550.10:Spore Coat Polysaccharide Biosynthesis Protein SpsA, Chain A; Pfam:PF05637:galactosyl transferase GMA12/MNN10 family; PTHR31311:SF5:XYLOGLUCAN 6-XYLOSYLTRANSFERASE 2; GO:0016021:integral component of membrane; GO:0016757:transferase activity, transferring glycosyl groups; MapolyID:Mapoly0028s0105
Mp5g19330	2812.25	-0.301858	0.161419	-1.87003	0.0614798	0.175059	G3DSA:3.20.90.20; PTHR31087:SF91:PROTEIN LURP-ONE-RELATED 1-RELATED; Pfam:PF04525:LURP-one-related; SUPERFAMILY:SSF54518:Tubby C-terminal domain-like; PANTHER:PTHR31087; MapolyID:Mapoly0073s0011
Mp7g07010	645.235	0.224184	0.119881	1.87005	0.0614768	0.175059	KEGG:K23343:CCDC22, coiled-coil domain-containing protein 22; KOG:KOG1937:Uncharacterized conserved protein, [S]; Coils:Coil; Pfam:PF05667:Protein of unknown function (DUF812); MobiDBLite:consensus disorder prediction; PANTHER:PTHR15668:JM1 PROTEIN; MapolyID:Mapoly0076s0093
Mp6g07890	5153.02	0.222696	0.119104	1.86976	0.061517	0.175129	KOG:KOG0254:Predicted transporter (major facilitator superfamily), N-term missing, [R]; G3DSA:1.20.1250.20:MFS general substrate transporter like domains; ProSiteProfiles:PS50850:Major facilitator superfamily (MFS) profile.; CDD:cd17315:MFS_GLUT_like; PANTHER:PTHR48021; SUPERFAMILY:SSF103473:MFS general substrate transporter; MobiDBLite:consensus disorder prediction; PTHR48021:SF51:MONOSACCHARIDE-SENSING PROTEIN 2; Pfam:PF00083:Sugar (and other) transporter; ProSitePatterns:PS00216:Sugar transport proteins signature 1.; PRINTS:PR00171:Sugar transporter signature; GO:0016021:integral component of membrane; GO:0055085:transmembrane transport; GO:0022857:transmembrane transporter activity; GO:0016020:membrane; MapolyID:Mapoly0053s0102
Mp2g08530	3669.54	0.145714	0.0779371	1.86964	0.0615345	0.175138	KEGG:K08776:NPEPPS, puromycin-sensitive aminopeptidase [EC:3.4.11.-]; KOG:KOG1046:Puromycin-sensitive aminopeptidase and related aminopeptidases, [EO]; G3DSA:1.10.390.60; Pfam:PF11838:ERAP1-like C-terminal domain; G3DSA:2.60.40.1730:tricorn interacting facor f3 domain; PANTHER:PTHR11533:PROTEASE M1 ZINC METALLOPROTEASE; SUPERFAMILY:SSF63737:Leukotriene A4 hydrolase N-terminal domain; Pfam:PF01433:Peptidase family M1 domain; PRINTS:PR00756:Membrane alanyl dipeptidase (M1) family signature; Pfam:PF17900:Peptidase M1 N-terminal domain; G3DSA:1.25.50.20; G3DSA:2.60.40.1910; SUPERFAMILY:SSF55486:Metalloproteases ("zincins"), catalytic domain; CDD:cd09601:M1_APN-Q_like; PTHR11533:SF274:AMINOPEPTIDASE; GO:0006508:proteolysis; GO:0008270:zinc ion binding; GO:0008237:metallopeptidase activity; MapolyID:Mapoly0015s0138
Mp8g11380	774.016	0.313394	0.16763	1.86956	0.0615456	0.175138	KEGG:K15448:TRM112, TRMT112, multifunctional methyltransferase subunit TRM112; KOG:KOG1088:Uncharacterized conserved protein, [S]; PANTHER:PTHR12773:UPF0315 PROTEIN-RELATED; PTHR12773:SF5:BNAA09G30730D PROTEIN; Pfam:PF03966:Trm112p-like protein; G3DSA:2.20.25.10; SUPERFAMILY:SSF158997:Trm112p-like; GO:0046982:protein heterodimerization activity; MapolyID:Mapoly0008s0078
Mp2g17690	42.7472	-0.859761	0.45994	-1.86929	0.0615828	0.175207	KEGG:K03098:APOD, apolipoprotein D and lipocalin family protein; G3DSA:2.40.128.20; SUPERFAMILY:SSF50814:Lipocalins; PANTHER:PTHR10612:APOLIPOPROTEIN D; MapolyID:Mapoly0094s0037
Mp1g22210	1180.88	-0.255876	0.136929	-1.86867	0.0616686	0.175415	KEGG:K13448:CML, calcium-binding protein CML; KOG:KOG0027:Calmodulin and related proteins (EF-Hand superfamily), [T]; CDD:cd00051:EFh; SMART:SM00054:efh_1; ProSitePatterns:PS00018:EF-hand calcium-binding domain.; G3DSA:1.10.238.10; PTHR10891:SF796:CALCIUM-BINDING PROTEIN CML30-RELATED; Pfam:PF13499:EF-hand domain pair; SUPERFAMILY:SSF47473:EF-hand; ProSiteProfiles:PS50222:EF-hand calcium-binding domain profile.; PANTHER:PTHR10891:EF-HAND CALCIUM-BINDING DOMAIN CONTAINING PROTEIN; GO:0005509:calcium ion binding; MapolyID:Mapoly0001s0559
Mpzg00480	320.587	0.651655	0.348807	1.86824	0.061729	0.175551	KEGG:K02727:PSMA3, 20S proteasome subunit alpha 7 [EC:3.4.25.1]; KOG:KOG0184:20S proteasome, regulatory subunit alpha type PSMA3/PRE10, N-term missing, [O]; Pfam:PF00227:Proteasome subunit; PTHR11599:SF173:PROTEASOME SUBUNIT ALPHA TYPE; G3DSA:3.60.20.10:Glutamine Phosphoribosylpyrophosphate; SUPERFAMILY:SSF57850:RING/U-box; PANTHER:PTHR11599:PROTEASOME SUBUNIT ALPHA/BETA; G3DSA:3.30.40.10:Zinc/RING finger domain; SUPERFAMILY:SSF56235:N-terminal nucleophile aminohydrolases (Ntn hydrolases); GO:0005839:proteasome core complex; GO:0051603:proteolysis involved in cellular protein catabolic process; MapolyID:Mapoly0008s0272
Mp1g02350	6572.39	0.159421	0.0853754	1.8673	0.0618596	0.175886	KEGG:K12812:DDX39B, UAP56, SUB2, ATP-dependent RNA helicase UAP56/SUB2 [EC:3.6.4.13]; KOG:KOG0329:ATP-dependent RNA helicase, [A]; PANTHER:PTHR47958:ATP-DEPENDENT RNA HELICASE DBP3; ProSiteProfiles:PS51195:DEAD-box RNA helicase Q motif profile.; SMART:SM00487:ultradead3; G3DSA:3.40.50.300; Pfam:PF00270:DEAD/DEAH box helicase; PTHR47958:SF68:DEAD-BOX ATP-DEPENDENT RNA HELICASE 56-LIKE ISOFORM X1; SUPERFAMILY:SSF52540:P-loop containing nucleoside triphosphate hydrolases; ProSiteProfiles:PS51194:Superfamilies 1 and 2 helicase C-terminal domain profile.; Pfam:PF00271:Helicase conserved C-terminal domain; ProSiteProfiles:PS51192:Superfamilies 1 and 2 helicase ATP-binding type-1 domain profile.; SMART:SM00490:helicmild6; CDD:cd17950:DEADc_DDX39; CDD:cd18787:SF2_C_DEAD; GO:0004386:helicase activity; GO:0003676:nucleic acid binding; GO:0005524:ATP binding; MapolyID:Mapoly0029s0012
Mp3g09090	4905.98	0.169805	0.0909437	1.86715	0.061881	0.175891	KEGG:K11253:H3, histone H3; KOG:KOG1745:Histones H3 and H4, [B]; PRINTS:PR00622:Histone H3 signature; ProSitePatterns:PS00959:Histone H3 signature 2.; SUPERFAMILY:SSF47113:Histone-fold; PANTHER:PTHR11426:HISTONE H3; SMART:SM00428:h35; ProSitePatterns:PS00322:Histone H3 signature 1.; G3DSA:1.10.20.10:Histone; PTHR11426:SF198; Pfam:PF00125:Core histone H2A/H2B/H3/H4; MobiDBLite:consensus disorder prediction; GO:0003677:DNA binding; GO:0000786:nucleosome; GO:0046982:protein heterodimerization activity; MapolyID:Mapoly0105s0008
Mp8g01920	134.005	-0.413518	0.221476	-1.8671	0.0618871	0.175891	KOG:KOG4441:Proteins containing BTB/POZ and Kelch domains, involved in regulatory/signal transduction processes, C-term missing, [TR]; PANTHER:PTHR24413:SPECKLE-TYPE POZ PROTEIN; SUPERFAMILY:SSF54695:POZ domain; SMART:SM00225:BTB_4; Pfam:PF00651:BTB/POZ domain; Coils:Coil; ProSiteProfiles:PS50097:BTB domain profile.; CDD:cd14733:BACK; CDD:cd18186:BTB_POZ_ZBTB_KLHL-like; G3DSA:3.30.710.10:Potassium Channel Kv1.1, Chain A; PTHR24413:SF229:GH01369P; GO:0005515:protein binding; MapolyID:Mapoly0064s0008
Mp2g18020	1058.07	-0.215793	0.115616	-1.86647	0.0619762	0.176108	KOG:KOG0060:Long-chain acyl-CoA transporter, ABC superfamily (involved in peroxisome organization and biogenesis), [IR]; Pfam:PF06472:ABC transporter transmembrane region 2; ProSiteProfiles:PS50929:ABC transporter integral membrane type-1 fused domain profile.; PTHR11384:SF59:ATP-BINDING CASSETTE SUB-FAMILY D MEMBER 3; Pfam:PF00005:ABC transporter; ProSitePatterns:PS00211:ABC transporters family signature.; SUPERFAMILY:SSF90123:ABC transporter transmembrane region; PANTHER:PTHR11384:ATP-BINDING CASSETTE, SUB-FAMILY D MEMBER; SMART:SM00382:AAA_5; G3DSA:1.20.1560.10; ProSiteProfiles:PS50893:ATP-binding cassette, ABC transporter-type domain profile.; SUPERFAMILY:SSF52540:P-loop containing nucleoside triphosphate hydrolases; CDD:cd03223:ABCD_peroxisomal_ALDP; GO:0016021:integral component of membrane; GO:0042626:ATPase-coupled transmembrane transporter activity; GO:0055085:transmembrane transport; GO:0005524:ATP binding; MapolyID:Mapoly0094s0070
Mp3g24270	144.305	-0.414274	0.22199	-1.86618	0.062016	0.176112	SUPERFAMILY:SSF53756:UDP-Glycosyltransferase/glycogen phosphorylase; G3DSA:3.40.50.2000:Glycogen Phosphorylase B,; PANTHER:PTHR48049:GLYCOSYLTRANSFERASE; PTHR48049:SF48:UDP-GLYCOSYLTRANSFERASE 71B2; MapolyID:Mapoly0121s0001
Mp5g00880	18.9198	-1.57656	0.844785	-1.86623	0.0620094	0.176112	SUPERFAMILY:SSF51182:RmlC-like cupins; PTHR31238:SF42:GERMIN-LIKE PROTEIN 9-2-RELATED; PANTHER:PTHR31238:GERMIN-LIKE PROTEIN SUBFAMILY 3 MEMBER 3; Pfam:PF00190:Cupin; CDD:cd02241:cupin_OxOx; SMART:SM00835:Cupin_1_3; PRINTS:PR00325:Germin signature; G3DSA:2.60.120.10:Jelly Rolls; GO:0030145:manganese ion binding; MapolyID:Mapoly0193s0009
Mp5g22110	19.7992	1.05368	0.564564	1.86636	0.0619904	0.176112	MobiDBLite:consensus disorder prediction; MapolyID:Mapoly0166s0005
Mp6g02730	923.563	0.194551	0.10427	1.86584	0.0620632	0.176209	KOG:KOG4561:Uncharacterized conserved protein, contains TBC domain, [TR]; Pfam:PF03798:TLC domain; PTHR13439:SF60:TRAM, LAG1 AND CLN8 (TLC) LIPID-SENSING DOMAIN PROTEIN; ProSiteProfiles:PS50922:TLC domain profile.; PANTHER:PTHR13439:CT120 PROTEIN; SMART:SM00724:lag1_27; GO:0016021:integral component of membrane; MapolyID:Mapoly0035s0060
Mp3g21670	548.161	0.231646	0.124159	1.86572	0.062081	0.176223	KEGG:K22063:ISCA1, iron-sulfur cluster assembly 1; KOG:KOG1120:Fe-S cluster biosynthesis protein ISA1 (contains a HesB-like domain), [P]; PANTHER:PTHR10072:IRON-SULFUR CLUSTER ASSEMBLY PROTEIN; TIGRFAM:TIGR00049:TIGR00049: iron-sulfur cluster assembly accessory protein; SUPERFAMILY:SSF89360:HesB-like domain; ProSitePatterns:PS01152:Hypothetical hesB/yadR/yfhF family signature.; Pfam:PF01521:Iron-sulphur cluster biosynthesis; G3DSA:2.60.300.12; PTHR10072:SF60:IRON-SULFUR ASSEMBLY PROTEIN ISCA-LIKE 3, MITOCHONDRIAL; GO:0016226:iron-sulfur cluster assembly; GO:0051536:iron-sulfur cluster binding; MapolyID:Mapoly0089s0049
Mp2g00330	2546.93	-0.208382	0.111716	-1.86528	0.0621417	0.176345	MobiDBLite:consensus disorder prediction; Pfam:PF04852:Protein of unknown function (DUF640); PTHR31165:SF82:PROTEIN G1-LIKE9; ProSiteProfiles:PS51697:ALOG domain profile.; PANTHER:PTHR31165:PROTEIN G1-LIKE2; MapolyID:Mapoly0028s0118; MPGENES:MpLOS1:ALOG protein
Mp2g07520	337.806	0.291282	0.156172	1.86513	0.0621625	0.176345	ProSiteProfiles:PS50181:F-box domain profile.; G3DSA:1.20.1280.50; PANTHER:PTHR46301:F-BOX/KELCH-REPEAT PROTEIN; Pfam:PF00646:F-box domain; SUPERFAMILY:SSF81383:F-box domain; SMART:SM00256:fbox_2; PTHR46301:SF42; GO:0005515:protein binding; MapolyID:Mapoly0015s0038
Mp8g04960	28.8574	-1.6572	0.888492	-1.86518	0.0621556	0.176345	SUPERFAMILY:SSF53756:UDP-Glycosyltransferase/glycogen phosphorylase; G3DSA:3.40.50.2000:Glycogen Phosphorylase B,; MapolyID:Mapoly0020s0173
Mp1g16470	556.181	-0.225081	0.120701	-1.86479	0.0622108	0.176368	KOG:KOG4350:Uncharacterized conserved protein, contains BTB/POZ domain, C-term missing, [R]; CDD:cd14733:BACK; SUPERFAMILY:SSF54695:POZ domain; ProSiteProfiles:PS50097:BTB domain profile.; SMART:SM00225:BTB_4; G3DSA:3.30.710.10:Potassium Channel Kv1.1, Chain A; Pfam:PF14533:Ubiquitin-specific protease C-terminal; MobiDBLite:consensus disorder prediction; Pfam:PF00651:BTB/POZ domain; G3DSA:1.25.40.420; PTHR46672:SF6; PANTHER:PTHR46672:OS08G0495500 PROTEIN-RELATED; GO:0005515:protein binding; MapolyID:Mapoly0033s0013
Mp5g08620	270.425	0.308499	0.165425	1.86489	0.0621969	0.176368	KEGG:K08734:MLH1, DNA mismatch repair protein MLH1; KOG:KOG1979:DNA mismatch repair protein - MLH1 family, [L]; SUPERFAMILY:SSF54211:Ribosomal protein S5 domain 2-like; SMART:SM01340:DNA_mis_repair_2; PANTHER:PTHR10073:DNA MISMATCH REPAIR PROTEIN MLH, PMS, MUTL; CDD:cd03483:MutL_Trans_MLH1; Pfam:PF16413:DNA mismatch repair protein Mlh1 C-terminus; TIGRFAM:TIGR00585:mutl: DNA mismatch repair protein MutL; ProSitePatterns:PS00058:DNA mismatch repair proteins mutL / hexB / PMS1 signature.; SUPERFAMILY:SSF55874:ATPase domain of HSP90 chaperone/DNA topoisomerase II/histidine kinase; Pfam:PF01119:DNA mismatch repair protein, C-terminal domain; PTHR10073:SF12:DNA MISMATCH REPAIR PROTEIN MLH1; G3DSA:3.30.230.10; Pfam:PF13589:Histidine kinase-, DNA gyrase B-, and HSP90-like ATPase; CDD:cd16926:HATPase_MutL-MLH-PMS-like; G3DSA:3.30.565.10; GO:0016887:ATPase activity; GO:0030983:mismatched DNA binding; GO:0006298:mismatch repair; GO:0032300:mismatch repair complex; GO:0005524:ATP binding; MapolyID:Mapoly0086s0067
Mp5g24260	1416.51	0.211384	0.113349	1.86489	0.0621967	0.176368	KOG:KOG1474:Transcription initiation factor TFIID, subunit BDF1 and related bromodomain proteins, C-term missing, [K]; PANTHER:PTHR45926:OSJNBA0053K19.4 PROTEIN; SMART:SM00297:bromo_6; Coils:Coil; MobiDBLite:consensus disorder prediction; PTHR45926:SF1:TRANSCRIPTION FACTOR GTE6; Pfam:PF00439:Bromodomain; G3DSA:1.20.1270.220; ProSiteProfiles:PS50014:Bromodomain profile.; Pfam:PF17035:Bromodomain extra-terminal - transcription regulation; SUPERFAMILY:SSF47370:Bromodomain; ProSiteProfiles:PS51525:NET domain profile.; PRINTS:PR00503:Bromodomain signature; G3DSA:1.20.920.10:Histone Acetyltransferase, Chain A; GO:0005515:protein binding; MapolyID:Mapoly0010s0030
Mp8g10780	481.115	0.231435	0.124113	1.86471	0.062222	0.176368	KEGG:K22390:ACP7, acid phosphatase type 7; KOG:KOG1378:Purple acid phosphatase, [G]; SUPERFAMILY:SSF56300:Metallo-dependent phosphatases; Pfam:PF16656:Purple acid Phosphatase, N-terminal domain; G3DSA:3.60.21.10; PTHR22953:SF35:FE(3+)-ZN(2+) PURPLE ACID PHOSPHATASE 12; SUPERFAMILY:SSF49363:Purple acid phosphatase, N-terminal domain; CDD:cd00839:MPP_PAPs; Pfam:PF00149:Calcineurin-like phosphoesterase; G3DSA:2.60.40.380:Purple acid phosphatase; Pfam:PF14008:Iron/zinc purple acid phosphatase-like protein C; PANTHER:PTHR22953:ACID PHOSPHATASE RELATED; GO:0046872:metal ion binding; GO:0003993:acid phosphatase activity; GO:0016787:hydrolase activity; MapolyID:Mapoly0008s0144
Mp8g07300	609.839	0.225722	0.121078	1.86427	0.062284	0.176508	KEGG:K15451:PPM2, LCMT2, TYW4, tRNA wybutosine-synthesizing protein 4 [EC:2.1.1.290 2.3.1.231]; KOG:KOG2918:Carboxymethyl transferase, [O]; G3DSA:3.40.50.150:Vaccinia Virus protein VP39; PANTHER:PTHR13600:LEUCINE CARBOXYL METHYLTRANSFERASE; PIRSF:PIRSF016305:LCMT; Pfam:PF04072:Leucine carboxyl methyltransferase; SUPERFAMILY:SSF53335:S-adenosyl-L-methionine-dependent methyltransferases; GO:0008168:methyltransferase activity; GO:0032259:methylation; MapolyID:Mapoly0013s0063
Mp8g16870	697.708	-0.29995	0.16093	-1.86386	0.0623416	0.176635	KOG:KOG2545:Conserved membrane protein, [S]; Pfam:PF09739:Mini-chromosome maintenance replisome factor; PANTHER:PTHR13489:UNCHARACTERIZED; MobiDBLite:consensus disorder prediction; MapolyID:Mapoly0030s0020
Mp6g11730	19.4797	-1.32902	0.713232	-1.86338	0.0624091	0.176789	KEGG:K09873:TIP, aquaporin TIP; KOG:KOG0223:Aquaporin (major intrinsic protein family), [G]; CDD:cd00333:MIP; TIGRFAM:TIGR00861:MIP: MIP family channel proteins; PANTHER:PTHR45665:AQUAPORIN-8; ProSitePatterns:PS00221:MIP family signature.; Pfam:PF00230:Major intrinsic protein; G3DSA:1.20.1080.10:Glycerol uptake facilitator protein.; SUPERFAMILY:SSF81338:Aquaporin-like; PRINTS:PR00783:Major intrinsic protein family signature; GO:0055085:transmembrane transport; GO:0015267:channel activity; GO:0016020:membrane; MapolyID:Mapoly0223s0006
Mp2g26360	56.116	-0.705753	0.378774	-1.86326	0.0624264	0.176802	KEGG:K12503:E2.5.1.68, short-chain Z-isoprenyl diphosphate synthase [EC:2.5.1.68]; KOG:KOG1602:Cis-prenyltransferase, [I]; PTHR10291:SF0:DEHYDRODOLICHYL DIPHOSPHATE SYNTHASE COMPLEX SUBUNIT DHDDS; CDD:cd00475:Cis_IPPS; TIGRFAM:TIGR00055:uppS: di-trans,poly-cis-decaprenylcistransferase; Pfam:PF09995:Uncharacterized protein conserved in bacteria (DUF2236); G3DSA:3.40.1180.10; Hamap:MF_01139:Ditrans,polycis-undecaprenyl-diphosphate synthase ((2E,6E)-farnesyl-diphosphate specific) [uppS].; PANTHER:PTHR10291:DEHYDRODOLICHYL DIPHOSPHATE SYNTHASE FAMILY MEMBER; Pfam:PF01255:Putative undecaprenyl diphosphate synthase; SUPERFAMILY:SSF64005:Undecaprenyl diphosphate synthase; GO:0016491:oxidoreductase activity; GO:0016765:transferase activity, transferring alkyl or aryl (other than methyl) groups; MapolyID:Mapoly0025s0048
Mp6g10210	800.1	0.206458	0.110828	1.86287	0.0624808	0.176883	PTHR21385:SF5:TRANSCRIPTION FACTOR C2H2 FAMILY-RELATED; SMART:SM00355:c2h2final6; PANTHER:PTHR21385:ZINC FINGER PROTEIN-RELATED; ProSitePatterns:PS00028:Zinc finger C2H2 type domain signature.; ProSiteProfiles:PS50157:Zinc finger C2H2 type domain profile.; MapolyID:Mapoly0016s0064; MPGENES:MpC2H2-4:transcription factor, C2H2-ZnF
Mp6g15080	2123.53	-0.206674	0.110942	-1.86289	0.0624774	0.176883	KOG:KOG0731:AAA+-type ATPase containing the peptidase M41 domain, N-term missing, [O]; G3DSA:3.40.50.300; Coils:Coil; SUPERFAMILY:SSF52540:P-loop containing nucleoside triphosphate hydrolases; SUPERFAMILY:SSF140990:FtsH protease domain-like; Pfam:PF17862:AAA+ lid domain; PTHR23076:SF56:INACTIVE ATP-DEPENDENT ZINC METALLOPROTEASE FTSHI 2, CHLOROPLASTIC-RELATED; Pfam:PF00004:ATPase family associated with various cellular activities (AAA); Pfam:PF01434:Peptidase family M41; ProSitePatterns:PS00674:AAA-protein family signature.; PANTHER:PTHR23076:METALLOPROTEASE M41 FTSH; G3DSA:1.10.8.60; G3DSA:1.20.58.760; SMART:SM00382:AAA_5; CDD:cd00009:AAA; GO:0006508:proteolysis; GO:0004176:ATP-dependent peptidase activity; GO:0016887:ATPase activity; GO:0004222:metalloendopeptidase activity; GO:0005524:ATP binding; MapolyID:Mapoly0056s0018
Mp3g20830	895.008	0.226219	0.121487	1.86209	0.0625909	0.177116	Pfam:PF13839:GDSL/SGNH-like Acyl-Esterase family found in Pmr5 and Cas1p; Pfam:PF14416:PMR5 N terminal Domain; PTHR32285:SF63:LEAF SENESCENCE RELATED PROTEIN-LIKE; PANTHER:PTHR32285:PROTEIN TRICHOME BIREFRINGENCE-LIKE 9-RELATED; MapolyID:Mapoly0159s0013
Mp4g14180	205.733	-0.771692	0.41444	-1.86201	0.0626012	0.177116	KEGG:K00660:CHS, chalcone synthase [EC:2.3.1.74]; G3DSA:3.40.47.10; PIRSF:PIRSF000451:PKS_III; PANTHER:PTHR11877:HYDROXYMETHYLGLUTARYL-COA SYNTHASE; PTHR11877:SF14:CHALCONE SYNTHASE; SUPERFAMILY:SSF53901:Thiolase-like; Pfam:PF02797:Chalcone and stilbene synthases, C-terminal domain; CDD:cd00831:CHS_like; Pfam:PF00195:Chalcone and stilbene synthases, N-terminal domain; GO:0016747:transferase activity, transferring acyl groups other than amino-acyl groups; GO:0016746:transferase activity, transferring acyl groups; GO:0009058:biosynthetic process; MapolyID:Mapoly0070s0064
Mp7g01930	30.4738	0.93822	0.503875	1.86201	0.0626017	0.177116	MapolyID:Mapoly0088s0093
Mp1g21810	1622.93	0.179905	0.0967142	1.86017	0.0628616	0.17777	KEGG:K15177:LEO1, RNA polymerase-associated protein LEO1; KOG:KOG2428:Uncharacterized conserved protein, [S]; MobiDBLite:consensus disorder prediction; Pfam:PF04004:Leo1-like protein; PANTHER:PTHR23146:LEO1 PROTEIN; PTHR23146:SF3:BNAANNG06810D PROTEIN; Coils:Coil; GO:0006368:transcription elongation from RNA polymerase II promoter; GO:0016570:histone modification; GO:0016593:Cdc73/Paf1 complex; MapolyID:Mapoly0001s0516
Mp1g26970	1415.93	-0.366515	0.197041	-1.8601	0.0628717	0.17777	KEGG:K01652:E2.2.1.6L, ilvB, ilvG, ilvI, acetolactate synthase I/II/III large subunit [EC:2.2.1.6]; KOG:KOG2450:Aldehyde dehydrogenase, [C]; KOG:KOG1185:Thiamine pyrophosphate-requiring enzyme, [EH]; G3DSA:3.40.605.10:Aldehyde Dehydrogenase, Chain A; PANTHER:PTHR18968:THIAMINE PYROPHOSPHATE ENZYMES; SUPERFAMILY:SSF52518:Thiamin diphosphate-binding fold (THDP-binding); Pfam:PF00171:Aldehyde dehydrogenase family; Pfam:PF02775:Thiamine pyrophosphate enzyme, C-terminal TPP binding domain; SUPERFAMILY:SSF52467:DHS-like NAD/FAD-binding domain; CDD:cd07147:ALDH_F21_RNP123; ProSitePatterns:PS00187:Thiamine pyrophosphate enzymes signature.; G3DSA:3.40.50.970; PTHR18968:SF129:ACETOLACTATE SYNTHASE; CDD:cd02010:TPP_ALS; SUPERFAMILY:SSF53720:ALDH-like; MobiDBLite:consensus disorder prediction; Pfam:PF00205:Thiamine pyrophosphate enzyme, central domain; ProSitePatterns:PS00687:Aldehyde dehydrogenases glutamic acid active site.; Pfam:PF02776:Thiamine pyrophosphate enzyme, N-terminal TPP binding domain; CDD:cd07035:TPP_PYR_POX_like; G3DSA:3.40.309.10:Aldehyde Dehydrogenase, Chain A; G3DSA:3.40.50.1220; GO:0030976:thiamine pyrophosphate binding; GO:0003824:catalytic activity; GO:0016491:oxidoreductase activity; GO:0016620:oxidoreductase activity, acting on the aldehyde or oxo group of donors, NAD or NADP as acceptor; GO:0000287:magnesium ion binding; MapolyID:Mapoly0002s0181
Mp2g12970	17582.8	0.130584	0.0701989	1.8602	0.0628575	0.17777	KEGG:K05765:CFL, cofilin; KOG:KOG1735:Actin depolymerizing factor, [Z]; CDD:cd11286:ADF_cofilin_like; PTHR11913:SF74:ACTIN-DEPOLYMERIZING FACTOR 2-LIKE; PANTHER:PTHR11913:COFILIN-RELATED; SMART:SM00102:adf_2; SUPERFAMILY:SSF55753:Actin depolymerizing proteins; Pfam:PF00241:Cofilin/tropomyosin-type actin-binding protein; ProSiteProfiles:PS51263:ADF-H domain profile.; G3DSA:3.40.20.10:Severin; GO:0030042:actin filament depolymerization; GO:0015629:actin cytoskeleton; GO:0003779:actin binding; MapolyID:Mapoly0026s0075
Mp4g04000	661.664	0.225283	0.121125	1.85993	0.0628954	0.1778	MobiDBLite:consensus disorder prediction; Coils:Coil; PANTHER:PTHR36749:F7O18.3 PROTEIN; MapolyID:Mapoly0044s0074
Mp3g16090	117.581	0.562211	0.302404	1.85914	0.0630072	0.17808	KEGG:K15112:SLC25A27, UCP4, solute carrier family 25 (mitochondrial uncoupling protein), member 27; KOG:KOG0753:Mitochondrial fatty acid anion carrier protein/Uncoupling protein, [C]; ProSiteProfiles:PS50920:Solute carrier (Solcar) repeat profile.; G3DSA:1.50.40.10:Mitochondrial carrier domain; SUPERFAMILY:SSF103506:Mitochondrial carrier; Pfam:PF00153:Mitochondrial carrier protein; PANTHER:PTHR45618:MITOCHONDRIAL DICARBOXYLATE CARRIER-RELATED; PTHR45618:SF8:MITOCHONDRIAL UNCOUPLING PROTEIN 4; MapolyID:Mapoly0004s0062
Mp4g12350	33.5897	0.730599	0.393014	1.85896	0.0630322	0.178114	KEGG:K01535:PMA1, PMA2, H+-transporting ATPase [EC:7.1.2.1]; KOG:KOG0205:Plasma membrane H+-transporting ATPase, [P]; G3DSA:2.60.120.1500; Pfam:PF00122:E1-E2 ATPase; G3DSA:3.40.1110.10; Pfam:PF00690:Cation transporter/ATPase, N-terminus; G3DSA:1.20.1110.10; SUPERFAMILY:SSF56784:HAD-like; PTHR42861:SF25:ATPASE 8, PLASMA MEMBRANE-TYPE; MobiDBLite:consensus disorder prediction; G3DSA:3.40.50.1000; PRINTS:PR00119:P-type cation-transporting ATPase superfamily signature; SUPERFAMILY:SSF81653:Calcium ATPase, transduction domain A; SUPERFAMILY:SSF81665:Calcium ATPase, transmembrane domain M; TIGRFAM:TIGR01647:ATPase-IIIA_H: plasma-membrane proton-efflux P-type ATPase; SFLD:SFLDG00002:C1.7: P-type atpase like; SMART:SM00831:Cation_ATPase_N_a_2; PRINTS:PR00120:H+-transporting ATPase (proton pump) signature; Coils:Coil; CDD:cd02076:P-type_ATPase_H; PANTHER:PTHR42861:CALCIUM-TRANSPORTING ATPASE; SFLD:SFLDF00027:p-type atpase; Pfam:PF00702:haloacid dehalogenase-like hydrolase; ProSitePatterns:PS00154:E1-E2 ATPases phosphorylation site.; TIGRFAM:TIGR01494:ATPase_P-type: HAD ATPase, P-type, family IC; GO:0120029:proton export across plasma membrane; GO:0016887:ATPase activity; GO:0016021:integral component of membrane; GO:0000166:nucleotide binding; GO:0008553:proton-exporting ATPase activity, phosphorylative mechanism; GO:0005524:ATP binding; MapolyID:Mapoly0011s0217; MPGENES:MpHA6:Plasma membrane H+-ATPase
Mp6g02540	2204.55	-0.18846	0.101394	-1.85869	0.063071	0.178186	KOG:KOG1043:Ca2+-binding transmembrane protein LETM1/MRS7, C-term missing, [S]; Coils:Coil; MobiDBLite:consensus disorder prediction; PTHR14009:SF33:LETM1-LIKE; Pfam:PF07766:LETM1-like protein; PANTHER:PTHR14009:LEUCINE ZIPPER-EF-HAND CONTAINING TRANSMEMBRANE PROTEIN; GO:0005743:mitochondrial inner membrane; MapolyID:Mapoly0035s0041
Mp2g17890	1037.98	-0.177255	0.095394	-1.85813	0.0631503	0.178348	MobiDBLite:consensus disorder prediction; PANTHER:PTHR12999:ZINC FINGER RAN-BINDING DOMAIN-CONTAINING PROTEIN 2 ZRANB2-RELATED; ProSitePatterns:PS01358:Zinc finger RanBP2-type signature.; G3DSA:4.10.1060.10:Znf265; SUPERFAMILY:SSF90209:Ran binding protein zinc finger-like; ProSiteProfiles:PS50199:Zinc finger RanBP2 type profile.; SMART:SM00547:zf_4; Pfam:PF00641:Zn-finger in Ran binding protein and others; PTHR12999:SF7:ZINC FINGER RAN-BINDING DOMAIN-CONTAINING PROTEIN 2; MapolyID:Mapoly0094s0058
Mp2g22900	1266.43	-0.269765	0.14519	-1.85801	0.063167	0.178348	Pfam:PF03018:Dirigent-like protein; PTHR21495:SF78:DIRIGENT PROTEIN 19; PANTHER:PTHR21495:NUCLEOPORIN-RELATED; MapolyID:Mapoly0072s0041
Mp8g10270	491.558	0.222535	0.119766	1.85808	0.0631577	0.178348	KEGG:K05289:GAA1, GPI-anchor transamidase subunit GAA1; KOG:KOG3566:Glycosylphosphatidylinositol anchor attachment protein GAA1, [O]; MobiDBLite:consensus disorder prediction; Pfam:PF04114:Gaa1-like, GPI transamidase component; PIRSF:PIRSF036762:GAA1; PANTHER:PTHR13304:GLYCOSYLPHOSPHATIDYLINOSITOL ANCHOR ATTACHMENT 1 PROTEIN; GO:0016021:integral component of membrane; GO:0042765:GPI-anchor transamidase complex; MapolyID:Mapoly0008s0195
Mp2g19540	731.987	0.193524	0.104165	1.85786	0.0631893	0.178374	KEGG:K19023:AP5M1, MUDENG, AP-5 complex subunit mu-1; KOG:KOG0937:Adaptor complexes medium subunit family, N-term missing, [U]; G3DSA:2.60.40.1170; SUPERFAMILY:SSF49447:Second domain of Mu2 adaptin subunit (ap50) of ap2 adaptor; Pfam:PF00928:Adaptor complexes medium subunit family; PANTHER:PTHR16082:AP-5 COMPLEX SUBUNIT MU-1; ProSiteProfiles:PS51072:Mu homology domain (MHD) profile.; CDD:cd09256:AP_MuD_MHD; MapolyID:Mapoly0055s0097
Mp5g10480	669.467	0.223095	0.120142	1.85693	0.0633212	0.178637	KOG:KOG1187:Serine/threonine protein kinase, [T]; Pfam:PF00069:Protein kinase domain; G3DSA:1.10.510.10:Transferase(Phosphotransferase) domain 1; ProSitePatterns:PS00109:Tyrosine protein kinases specific active-site signature.; ProSiteProfiles:PS50011:Protein kinase domain profile.; MobiDBLite:consensus disorder prediction; PANTHER:PTHR48006:LEUCINE-RICH REPEAT-CONTAINING PROTEIN DDB_G0281931-RELATED; SUPERFAMILY:SSF56112:Protein kinase-like (PK-like); G3DSA:3.30.200.20:Phosphorylase Kinase, domain 1; GO:0004672:protein kinase activity; GO:0006468:protein phosphorylation; GO:0005524:ATP binding; MapolyID:Mapoly0048s0024
Mp5g19380	35.3533	-0.798636	0.430084	-1.85693	0.0633215	0.178637	KOG:KOG4412:26S proteasome regulatory complex, subunit PSMD10, C-term missing, [O]; Pfam:PF12796:Ankyrin repeats (3 copies); ProSiteProfiles:PS50297:Ankyrin repeat region circular profile.; G3DSA:1.25.40.20; SMART:SM00248:ANK_2a; ProSiteProfiles:PS50088:Ankyrin repeat profile.; PANTHER:PTHR24126:ANKYRIN REPEAT, PH AND SEC7 DOMAIN CONTAINING PROTEIN SECG-RELATED; SUPERFAMILY:SSF48403:Ankyrin repeat; Pfam:PF00023:Ankyrin repeat; Coils:Coil; GO:0005515:protein binding; MapolyID:Mapoly0073s0006
Mp8g09870	57.2111	-0.927041	0.499212	-1.85701	0.06331	0.178637	MobiDBLite:consensus disorder prediction; MapolyID:Mapoly0008s0235
Mp2g13070	535.107	-0.378444	0.203824	-1.85672	0.0633507	0.178645	PANTHER:PTHR34658:OS01G0151800 PROTEIN; PTHR34658:SF2:OS01G0151800 PROTEIN; MapolyID:Mapoly0026s0065
Mp3g00340	4960.91	-0.156451	0.0842624	-1.85671	0.063352	0.178645	MapolyID:Mapoly0007s0031
Mp8g13380	148.262	-0.419777	0.226096	-1.85663	0.0633633	0.178645	KEGG:K19355:MAN, mannan endo-1,4-beta-mannosidase [EC:3.2.1.78]; G3DSA:3.20.20.80:Glycosidases; PTHR31451:SF43:MANNAN ENDO-1,4-BETA-MANNOSIDASE-LIKE PROTEIN; ProSitePatterns:PS00659:Glycosyl hydrolases family 5 signature.; Pfam:PF00150:Cellulase (glycosyl hydrolase family 5); PANTHER:PTHR31451; SUPERFAMILY:SSF51445:(Trans)glycosidases; GO:0004553:hydrolase activity, hydrolyzing O-glycosyl compounds; GO:0005975:carbohydrate metabolic process; GO:0071704:organic substance metabolic process; MapolyID:Mapoly0110s0019
Mp7g11640	117.644	0.456403	0.245901	1.85604	0.0634472	0.178845	MapolyID:Mapoly0003s0176
Mp2g08040	8300.75	0.131093	0.0706497	1.85554	0.0635189	0.1789	KEGG:K00411:UQCRFS1, RIP1, petA, ubiquinol-cytochrome c reductase iron-sulfur subunit [EC:7.1.1.8]; KOG:KOG1671:Ubiquinol cytochrome c reductase, subunit RIP1, [C]; Pfam:PF00355:Rieske [2Fe-2S] domain; Pfam:PF02921:Ubiquinol cytochrome reductase transmembrane region; PANTHER:PTHR10134:CYTOCHROME B-C1 COMPLEX SUBUNIT RIESKE, MITOCHONDRIAL; TIGRFAM:TIGR01416:Rieske_proteo: ubiquinol-cytochrome c reductase, iron-sulfur subunit; PRINTS:PR00162:Rieske 2Fe-2S subunit signature; ProSiteProfiles:PS51296:Rieske [2Fe-2S] iron-sulfur domain profile.; CDD:cd03470:Rieske_cytochrome_bc1; SUPERFAMILY:SSF81502:ISP transmembrane anchor; SUPERFAMILY:SSF50022:ISP domain; PTHR10134:SF31:CYTOCHROME B-C1 COMPLEX SUBUNIT RIESKE-2, MITOCHONDRIAL; G3DSA:2.102.10.10; GO:0016020:membrane; GO:0008121:ubiquinol-cytochrome-c reductase activity; GO:0051537:2 iron, 2 sulfur cluster binding; MapolyID:Mapoly0015s0091
Mp2g08380	6973.95	0.158447	0.0853829	1.85572	0.063493	0.1789	KEGG:K03237:EIF2S1, translation initiation factor 2 subunit 1; KOG:KOG2916:Translation initiation factor 2, alpha subunit (eIF-2alpha), [J]; PANTHER:PTHR10602:EUKARYOTIC TRANSLATION INITIATION FACTOR 2 SUBUNIT 1; MobiDBLite:consensus disorder prediction; CDD:cd04452:S1_IF2_alpha; SUPERFAMILY:SSF110993:eIF-2-alpha, C-terminal domain; G3DSA:2.40.50.140; Pfam:PF00575:S1 RNA binding domain; G3DSA:1.10.150.190:Translation initiation factor 2, subunit 1, domain 2; Coils:Coil; G3DSA:3.30.70.1130:EIF_2_alpha; SMART:SM00316:S1_6; ProSiteProfiles:PS50126:S1 domain profile.; SUPERFAMILY:SSF116742:eIF2alpha middle domain-like; SUPERFAMILY:SSF50249:Nucleic acid-binding proteins; Pfam:PF07541:Eukaryotic translation initiation factor 2 alpha subunit; PTHR10602:SF4:BNAC04G04870D PROTEIN; GO:0003723:RNA binding; GO:0003743:translation initiation factor activity; GO:0003676:nucleic acid binding; MapolyID:Mapoly0015s0123
Mp3g10330	15.9017	-1.3895	0.748818	-1.85559	0.0635125	0.1789	PTHR33021:SF190:UMECYANIN-LIKE; PANTHER:PTHR33021:BLUE COPPER PROTEIN; G3DSA:2.60.40.420; ProSiteProfiles:PS51485:Phytocyanin domain profile.; SUPERFAMILY:SSF49503:Cupredoxins; Pfam:PF02298:Plastocyanin-like domain; GO:0009055:electron transfer activity; MapolyID:Mapoly0203s0014
Mp6g05670	75.3714	0.551572	0.297225	1.85574	0.0634909	0.1789	Coils:Coil; MobiDBLite:consensus disorder prediction; MapolyID:Mapoly0097s0075
Mp8g09320	1277.88	0.176402	0.095074	1.85542	0.0635363	0.178912	KEGG:K20224:IPO9, RANBP9, importin-9; KOG:KOG2274:Predicted importin 9, [UY]; MobiDBLite:consensus disorder prediction; PANTHER:PTHR10997:IMPORTIN-7, 8, 11; SUPERFAMILY:SSF48371:ARM repeat; SMART:SM00913:IBN_N_2; ProSiteProfiles:PS50166:Importin-beta N-terminal domain profile.; PTHR10997:SF9:IMPORTIN-9; Pfam:PF03810:Importin-beta N-terminal domain; GO:0031267:small GTPase binding; GO:0006886:intracellular protein transport; MapolyID:Mapoly0176s0015
Mp8g16660	8.58135	-1.535	0.827495	-1.855	0.0635968	0.179046	MobiDBLite:consensus disorder prediction; MapolyID:Mapoly0030s0001
Mp1g17060	1843.86	0.179853	0.0969737	1.85466	0.0636446	0.179144	KEGG:K11352:NDUFA12, NADH dehydrogenase (ubiquinone) 1 alpha subcomplex subunit 12; KOG:KOG3382:NADH:ubiquinone oxidoreductase, B17.2 subunit, [C]; PANTHER:PTHR12910:NADH-UBIQUINONE OXIDOREDUCTASE SUBUNIT B17.2; Pfam:PF05071:NADH ubiquinone oxidoreductase subunit NDUFA12; PTHR12910:SF10:NADH DEHYDROGENASE [UBIQUINONE] 1 ALPHA SUBCOMPLEX SUBUNIT 12; GO:0032981:mitochondrial respiratory chain complex I assembly; GO:0016020:membrane; MapolyID:Mapoly0001s0046
Mp3g19290	1297.08	0.207467	0.111885	1.85429	0.0636979	0.179257	KEGG:K09549:PFDN2, prefoldin subunit 2; KOG:KOG4098:Molecular chaperone Prefoldin, subunit 2, [O]; Coils:Coil; PANTHER:PTHR13303:PREFOLDIN SUBUNIT 2; MobiDBLite:consensus disorder prediction; Pfam:PF01920:Prefoldin subunit; G3DSA:1.10.287.370; SUPERFAMILY:SSF46579:Prefoldin; GO:0016272:prefoldin complex; GO:0051082:unfolded protein binding; GO:0006457:protein folding; MapolyID:Mapoly0049s0105
Mp4g18010	1610.83	-0.173549	0.0936262	-1.85364	0.0637913	0.17941	KOG:KOG1164:Casein kinase (serine/threonine/tyrosine protein kinase), [T]; KOG:KOG1166:Mitotic checkpoint serine/threonine protein kinase, N-term missing, [D]; KOG:KOG4237:Extracellular matrix protein slit, contains leucine-rich and EGF-like repeats, N-term missing, [WT]; MobiDBLite:consensus disorder prediction; G3DSA:3.80.10.10:Ribonuclease Inhibitor; SUPERFAMILY:SSF56112:Protein kinase-like (PK-like); G3DSA:1.10.510.10:Transferase(Phosphotransferase) domain 1; CDD:cd14066:STKc_IRAK; Pfam:PF13855:Leucine rich repeat; Pfam:PF00069:Protein kinase domain; PTHR48010:SF59:OS05G0480400 PROTEIN; ProSitePatterns:PS00107:Protein kinases ATP-binding region signature.; Pfam:PF08263:Leucine rich repeat N-terminal domain; G3DSA:3.30.200.20:Phosphorylase Kinase, domain 1; PANTHER:PTHR48010:OS05G0588300 PROTEIN; ProSiteProfiles:PS50011:Protein kinase domain profile.; SUPERFAMILY:SSF52058:L domain-like; GO:0004672:protein kinase activity; GO:0005515:protein binding; GO:0006468:protein phosphorylation; GO:0005524:ATP binding; MapolyID:Mapoly0041s0082
Mp6g13850	558.903	0.24841	0.134012	1.85364	0.0637909	0.17941	KEGG:K13335:PEX16, peroxin-16; KOG:KOG4546:Peroxisomal biogenesis protein (peroxin 16), [U]; MobiDBLite:consensus disorder prediction; PTHR13299:SF0:PEROXISOMAL MEMBRANE PROTEIN PEX16; Pfam:PF08610:Peroxisomal membrane protein (Pex16); PANTHER:PTHR13299:UNCHARACTERIZED; MapolyID:Mapoly0047s0037
Mp7g11410	215.985	-0.299836	0.161752	-1.85368	0.0637847	0.17941	KOG:KOG4441:Proteins containing BTB/POZ and Kelch domains, involved in regulatory/signal transduction processes, N-term missing, [TR]; G3DSA:2.120.10.80; G3DSA:1.20.1280.50; PANTHER:PTHR46301:F-BOX/KELCH-REPEAT PROTEIN; PTHR46301:SF31:F-BOX DOMAIN, GALACTOSE OXIDASE/KELCH, BETA-PROPELLER, GALACTOSE OXIDASE, BETA-PROPELLER-RELATED; SUPERFAMILY:SSF117281:Kelch motif; SUPERFAMILY:SSF81383:F-box domain; Pfam:PF00646:F-box domain; ProSiteProfiles:PS50181:F-box domain profile.; GO:0005515:protein binding; MapolyID:Mapoly0003s0155
Mp2g01700	224.626	-0.372919	0.201204	-1.85344	0.0638194	0.179452	KOG:KOG1603:Copper chaperone, [P]; MobiDBLite:consensus disorder prediction; PTHR22814:SF272; Pfam:PF00403:Heavy-metal-associated domain; G3DSA:3.30.70.100; PANTHER:PTHR22814:COPPER TRANSPORT PROTEIN ATOX1-RELATED; CDD:cd00371:HMA; SUPERFAMILY:SSF55008:HMA, heavy metal-associated domain; GO:0046872:metal ion binding; MapolyID:Mapoly0983s0001
Mp8g10380	218.779	-0.341009	0.184108	-1.85222	0.0639947	0.179908	KEGG:K14640:SLC20A, PIT, solute carrier family 20 (sodium-dependent phosphate transporter); KOG:KOG2493:Na+/Pi symporter, [P]; Pfam:PF01384:Phosphate transporter family; PANTHER:PTHR11101:PHOSPHATE TRANSPORTER; PTHR11101:SF85:PHOSPHATE TRANSPORTER; GO:0006817:phosphate ion transport; GO:0005315:inorganic phosphate transmembrane transporter activity; GO:0016020:membrane; MapolyID:Mapoly0008s0184
Mp6g20840	698.366	-0.33053	0.1785	-1.85171	0.0640673	0.180075	G3DSA:3.40.50.1240; PANTHER:PTHR47580:PHOSPHOGLYCERATE MUTASE FAMILY PROTEIN; SUPERFAMILY:SSF53254:Phosphoglycerate mutase-like; Pfam:PF00300:Histidine phosphatase superfamily (branch 1); MapolyID:Mapoly0091s0071
Mp7g07570	1498.51	0.191121	0.103249	1.85107	0.0641594	0.180297	KEGG:K19525:VPS13A_C, vacuolar protein sorting-associated protein 13A/C; KOG:KOG1809:Vacuolar protein sorting-associated protein, N-term missing, [U]; KOG:KOG3669:Uncharacterized conserved protein, contains dysferlin, TECPR and PH domains, C-term missing, [R]; PANTHER:PTHR45523:TETRATRICOPEPTIDE REPEAT (TPR)-CONTAINING PROTEIN-RELATED; Pfam:PF06650:SHR-binding domain of vacuolar-sorting associated protein 13; Pfam:PF06101:Vacuolar protein sorting-associated protein 62; MobiDBLite:consensus disorder prediction; PTHR45523:SF2; SMART:SM00693:dysfn; GO:0016021:integral component of membrane; MapolyID:Mapoly0076s0037
Mp4g20110	344.575	0.285622	0.154332	1.8507	0.064213	0.180411	KEGG:K03842:ALG1, beta-1,4-mannosyltransferase [EC:2.4.1.142]; KOG:KOG2941:Beta-1,4-mannosyltransferase, [O]; G3DSA:3.40.50.2000:Glycogen Phosphorylase B,; SUPERFAMILY:SSF53756:UDP-Glycosyltransferase/glycogen phosphorylase; PANTHER:PTHR13036:BETA1,4 MANNOSYLTRANSFERASE; PTHR13036:SF0:CHITOBIOSYLDIPHOSPHODOLICHOL BETA-MANNOSYLTRANSFERASE; Pfam:PF13579:Glycosyl transferase 4-like domain; Pfam:PF13692:Glycosyl transferases group 1; GO:0000030:mannosyltransferase activity; MapolyID:Mapoly0116s0013
Mp1g27920	76.6264	-0.545434	0.294734	-1.8506	0.064227	0.180413	Pfam:PF02519:Auxin responsive protein; MobiDBLite:consensus disorder prediction; GO:0009733:response to auxin; MapolyID:Mapoly0002s0086; MPGENES:MpSAUR14:Auxin responsive protein
Mp8g11500	1729.31	0.222769	0.120392	1.85036	0.0642617	0.180474	KEGG:K15119:SLC25A39_40, solute carrier family 25, member 39/40; KOG:KOG0761:Mitochondrial carrier protein CGI-69, [C]; Pfam:PF00153:Mitochondrial carrier protein; G3DSA:1.50.40.10:Mitochondrial carrier domain; ProSiteProfiles:PS50920:Solute carrier (Solcar) repeat profile.; MobiDBLite:consensus disorder prediction; SUPERFAMILY:SSF103506:Mitochondrial carrier; PTHR45760:SF6:MITOCHONDRIAL SUBSTRATE CARRIER FAMILY PROTEIN; PANTHER:PTHR45760:FI19922P1-RELATED; MapolyID:Mapoly0008s0066
Mp1g09850	1140.96	-0.222363	0.120198	-1.84996	0.064319	0.180598	KOG:KOG1203:Predicted dehydrogenase, C-term missing, [G]; Pfam:PF13460:NAD(P)H-binding; CDD:cd05243:SDR_a5; PANTHER:PTHR10366:NAD DEPENDENT EPIMERASE/DEHYDRATASE; SUPERFAMILY:SSF51735:NAD(P)-binding Rossmann-fold domains; G3DSA:3.40.50.720; PTHR10366:SF384:NAD(P)-BINDING ROSSMANN-FOLD SUPERFAMILY PROTEIN; MapolyID:Mapoly0096s0016
Mp6g20550	1256.76	-0.297276	0.160701	-1.84987	0.0643321	0.180598	MapolyID:Mapoly0045s0009
Mp5g18720	527.021	0.385172	0.208252	1.84955	0.0643788	0.180692	MapolyID:Mapoly0073s0068
Mp4g16300	25977	-0.252448	0.136514	-1.84925	0.0644221	0.180703	PTHR34806:SF1:HIGH-AFFINITY NITRATE TRANSPORTER 3.2; Pfam:PF16974:High-affinity nitrate transporter accessory; PANTHER:PTHR34806:HIGH-AFFINITY NITRATE TRANSPORTER 3.2; PIRSF:PIRSF012939:NAR2; GO:0010167:response to nitrate; GO:0015706:nitrate transport; MapolyID:Mapoly0054s0096
Mp4g22650	23.7443	-0.970523	0.524816	-1.84926	0.06442	0.180703	KEGG:K02575:NRT, narK, nrtP, nasA, MFS transporter, NNP family, nitrate/nitrite transporter; MapolyID:Mapoly0020s0035
Mp5g15710	233.668	-0.338744	0.183174	-1.8493	0.0644147	0.180703	SMART:SM00898:Fapy_DNA_glyco_2; SUPERFAMILY:SSF57716:Glucocorticoid receptor-like (DNA-binding domain); PANTHER:PTHR42697:ENDONUCLEASE 8; PTHR42697:SF1:ENDONUCLEASE 8; SMART:SM01232:H2TH_2; MobiDBLite:consensus disorder prediction; Pfam:PF06831:Formamidopyrimidine-DNA glycosylase H2TH domain; G3DSA:1.10.8.50; ProSiteProfiles:PS51068:Formamidopyrimidine-DNA glycosylase catalytic domain profile.; SUPERFAMILY:SSF81624:N-terminal domain of MutM-like DNA repair proteins; SUPERFAMILY:SSF46946:S13-like H2TH domain; G3DSA:3.20.190.10; GO:0003676:nucleic acid binding; GO:0019104:DNA N-glycosylase activity; GO:0008270:zinc ion binding; GO:0003684:damaged DNA binding; GO:0003906:DNA-(apurinic or apyrimidinic site) endonuclease activity; GO:0006284:base-excision repair; GO:0016799:hydrolase activity, hydrolyzing N-glycosyl compounds; MapolyID:Mapoly0071s0039
Mp2g12780	1711.68	0.153871	0.0832363	1.8486	0.0645151	0.180927	KEGG:K01244:MTN, 5'-methylthioadenosine nucleosidase [EC:3.2.2.16]; G3DSA:3.40.50.1580; CDD:cd09008:MTAN; PANTHER:PTHR46994:5'-METHYLTHIOADENOSINE/S-ADENOSYLHOMOCYSTEINE NUCLEOSIDASE 1; Pfam:PF01048:Phosphorylase superfamily; SUPERFAMILY:SSF53167:Purine and uridine phosphorylases; GO:0019509:L-methionine salvage from methylthioadenosine; GO:0008930:methylthioadenosine nucleosidase activity; GO:0003824:catalytic activity; GO:0009116:nucleoside metabolic process; MapolyID:Mapoly0026s0093
Mp3g00320	727.156	0.305826	0.165452	1.84843	0.06454	0.18096	KEGG:K14566:UTP24, FCF1, U3 small nucleolar RNA-associated protein 24; KOG:KOG3165:Predicted nucleic-acid-binding protein, contains PIN domain, [R]; PANTHER:PTHR12416:UNCHARACTERIZED; G3DSA:3.40.50.1010; SUPERFAMILY:SSF88723:PIN domain-like; SMART:SM00670:PIN_9; CDD:cd09864:PIN_Fcf1-like; PTHR12416:SF2:RRNA-PROCESSING PROTEIN FCF1 HOMOLOG; Pfam:PF04900:Fcf1; GO:0032040:small-subunit processome; MapolyID:Mapoly0007s0029
Mp7g19320	248.799	-0.286993	0.1553	-1.84799	0.064604	0.181065	KOG:KOG0217:Mismatch repair ATPase MSH6 (MutS family), [L]; ProSitePatterns:PS00486:DNA mismatch repair proteins mutS family signature.; SMART:SM00534:mutATP5; MobiDBLite:consensus disorder prediction; CDD:cd03243:ABC_MutS_homologs; PTHR11361:SF82:DNA MISMATCH REPAIR PROTEIN MSH1, MITOCHONDRIAL; PANTHER:PTHR11361:DNA MISMATCH REPAIR PROTEIN MUTS FAMILY MEMBER; SUPERFAMILY:SSF55271:DNA repair protein MutS, domain I; SUPERFAMILY:SSF52540:P-loop containing nucleoside triphosphate hydrolases; Pfam:PF00488:MutS domain V; Pfam:PF01624:MutS domain I; G3DSA:3.40.1170.10:DNA repair protein MutS; G3DSA:3.40.50.300; SUPERFAMILY:SSF82771:GIY-YIG endonuclease; GO:0006298:mismatch repair; GO:0030983:mismatched DNA binding; GO:0005524:ATP binding; MapolyID:Mapoly0067s0046
Mp8g12920	753.263	-0.93421	0.505506	-1.84807	0.0645922	0.181065	PANTHER:PTHR47679:PROTEIN TORNADO 1; MobiDBLite:consensus disorder prediction; G3DSA:3.80.10.10:Ribonuclease Inhibitor; G3DSA:3.40.50.300; Pfam:PF08477:Ras of Complex, Roc, domain of DAPkinase; SUPERFAMILY:SSF52047:RNI-like; SUPERFAMILY:SSF52540:P-loop containing nucleoside triphosphate hydrolases
Mp4g05750	69.8618	3.16034	1.71061	1.84749	0.0646764	0.181231	MobiDBLite:consensus disorder prediction; Pfam:PF02987:Late embryogenesis abundant protein; MapolyID:Mapoly0087s0016
Mp2g12130	231.361	0.311344	0.168646	1.84614	0.0648721	0.181742	PANTHER:PTHR40429:FLAGELLAR ASSOCIATED PROTEIN; MapolyID:Mapoly0023s0177
Mp1g28100	67.9804	-0.643415	0.348552	-1.84597	0.0648968	0.181775	MobiDBLite:consensus disorder prediction; MapolyID:Mapoly0002s0068
Mp8g09050	2810.89	0.22511	0.122	1.84517	0.0650127	0.182062	KEGG:K15718:LOX1_5, linoleate 9S-lipoxygenase [EC:1.13.11.58]; G3DSA:4.10.375.10; SUPERFAMILY:SSF49723:Lipase/lipooxygenase domain (PLAT/LH2 domain); PANTHER:PTHR11771:LIPOXYGENASE; ProSiteProfiles:PS51393:Lipoxygenase iron-binding catalytic domain profile.; PTHR11771:SF170:LIPOXYGENASE-2; G3DSA:4.10.372.10; G3DSA:2.60.60.20:Lipase/lipooxygenase domain (PLAT/LH2 domain); SMART:SM00308:LH2_4; G3DSA:1.20.245.10; PRINTS:PR00468:Plant lipoxygenase signature; PRINTS:PR00087:Lipoxygenase signature; SUPERFAMILY:SSF48484:Lipoxigenase; MobiDBLite:consensus disorder prediction; G3DSA:3.10.450.60; ProSiteProfiles:PS50095:PLAT domain profile.; Pfam:PF00305:Lipoxygenase; GO:0016702:oxidoreductase activity, acting on single donors with incorporation of molecular oxygen, incorporation of two atoms of oxygen; GO:0005515:protein binding; GO:0046872:metal ion binding; GO:0016491:oxidoreductase activity; MapolyID:Mapoly0063s0014; MPGENES:MpLOX10:Lipoxygenase
Mp4g01040	4723.2	0.176331	0.0955757	1.84494	0.0650463	0.182119	PANTHER:PTHR36028:OSJNBB0050O03.8 PROTEIN; MapolyID:Mapoly0066s0039
Mp8g17490	1248.2	-0.162353	0.0880141	-1.84462	0.0650924	0.182211	KEGG:K12183:TSG101, STP22, VPS23, ESCRT-I complex subunit TSG101; KOG:KOG2391:Vacuolar sorting protein/ubiquitin receptor VPS23, [OU]; PTHR23306:SF20:PROTEIN ELC-LIKE; PANTHER:PTHR23306:TUMOR SUSCEPTIBILITY GENE 101 PROTEIN-RELATED; Coils:Coil; Pfam:PF09454:Vps23 core domain; Pfam:PF05743:UEV domain; ProSiteProfiles:PS51322:UEV domain profile.; G3DSA:3.10.110.10:Ubiquitin Conjugating Enzyme; SUPERFAMILY:SSF54495:UBC-like; ProSiteProfiles:PS51312:Steadiness box (SB) domain profile.; SUPERFAMILY:SSF140111:Endosomal sorting complex assembly domain; GO:0006464:cellular protein modification process; GO:0015031:protein transport; MapolyID:Mapoly0030s0083
Mp3g00020	3159.99	0.18261	0.0990548	1.84352	0.0652526	0.182585	KOG:KOG2955:Uncharacterized conserved protein, [S]; PTHR22774:SF18:AMINO-TERMINAL REGION OF CHOREIN, A TM VESICLE-MEDIATED SORTER; MobiDBLite:consensus disorder prediction; Pfam:PF12624:N-terminal region of Chorein or VPS13; Coils:Coil; PANTHER:PTHR22774:UNCHARACTERIZED; MapolyID:Mapoly0007s0002
Mp6g05800	820.109	-0.239191	0.129742	-1.84359	0.0652434	0.182585	PANTHER:PTHR47679:PROTEIN TORNADO 1; SUPERFAMILY:SSF52047:RNI-like; Coils:Coil; G3DSA:3.80.10.10:Ribonuclease Inhibitor; Pfam:PF08477:Ras of Complex, Roc, domain of DAPkinase; G3DSA:3.40.50.300; SUPERFAMILY:SSF52540:P-loop containing nucleoside triphosphate hydrolases
Mp5g03540	9.60205	-1.50424	0.816123	-1.84315	0.0653068	0.1827	MapolyID:Mapoly0133s0033
Mp6g05630	374.019	0.262412	0.142381	1.84302	0.0653259	0.182716	Pfam:PF12697:Alpha/beta hydrolase family; PTHR10992:SF872:METHYLESTERASE 11, CHLOROPLASTIC-RELATED; SUPERFAMILY:SSF53474:alpha/beta-Hydrolases; G3DSA:3.40.50.1820; PANTHER:PTHR10992:METHYLESTERASE FAMILY MEMBER; MapolyID:Mapoly0097s0079
Mp4g13760	2008.2	-0.17226	0.0934713	-1.84291	0.0653417	0.182723	KOG:KOG4341:F-box protein containing LRR, [R]; MobiDBLite:consensus disorder prediction; PTHR13318:SF69:F-BOX/LRR-REPEAT PROTEIN 15; Pfam:PF13516:Leucine Rich repeat; SUPERFAMILY:SSF81383:F-box domain; SUPERFAMILY:SSF52047:RNI-like; G3DSA:3.80.10.10:Ribonuclease Inhibitor; SUPERFAMILY:SSF52058:L domain-like; G3DSA:1.20.1280.50; ProSiteProfiles:PS50181:F-box domain profile.; PANTHER:PTHR13318:UNCHARACTERIZED; Pfam:PF12937:F-box-like; SMART:SM00367:LRR_CC_2; SMART:SM00256:fbox_2; GO:0005515:protein binding; MapolyID:Mapoly0202s0013
Mp2g02910	1730.04	-0.179076	0.0971856	-1.84262	0.0653849	0.182806	KEGG:K05658:ABCB1, CD243, ATP-binding cassette, subfamily B (MDR/TAP), member 1 [EC:7.6.2.2]; KOG:KOG0055:Multidrug/pheromone exporter, ABC superfamily, [Q]; PANTHER:PTHR24221:ATP-BINDING CASSETTE SUB-FAMILY B; SUPERFAMILY:SSF90123:ABC transporter transmembrane region; MobiDBLite:consensus disorder prediction; ProSiteProfiles:PS50929:ABC transporter integral membrane type-1 fused domain profile.; SUPERFAMILY:SSF52540:P-loop containing nucleoside triphosphate hydrolases; CDD:cd18578:ABC_6TM_Pgp_ABCB1_D2_like; ProSiteProfiles:PS50893:ATP-binding cassette, ABC transporter-type domain profile.; ProSitePatterns:PS00211:ABC transporters family signature.; CDD:cd18577:ABC_6TM_Pgp_ABCB1_D1_like; Pfam:PF00005:ABC transporter; CDD:cd03249:ABC_MTABC3_MDL1_MDL2; PTHR24221:SF415:ABC TRANSPORTER B FAMILY MEMBER 13-RELATED; Pfam:PF00664:ABC transporter transmembrane region; G3DSA:1.20.1560.10; G3DSA:3.40.50.300; SMART:SM00382:AAA_5; GO:0016021:integral component of membrane; GO:0042626:ATPase-coupled transmembrane transporter activity; GO:0055085:transmembrane transport; GO:0005524:ATP binding; MapolyID:Mapoly0075s0052; MPGENES:MpABCB2:Auxin transport
Mp2g08610	1234.32	0.191918	0.104164	1.84245	0.0654093	0.182837	KOG:KOG0198:MEKK and related serine/threonine protein kinases, [T]; PTHR44329:SF76:SERINE/THREONINE-PROTEIN KINASE HT1 ISOFORM X1; ProSitePatterns:PS00108:Serine/Threonine protein kinases active-site signature.; CDD:cd13999:STKc_MAP3K-like; G3DSA:3.30.200.20:Phosphorylase Kinase, domain 1; MobiDBLite:consensus disorder prediction; PRINTS:PR00109:Tyrosine kinase catalytic domain signature; Pfam:PF07714:Protein tyrosine and serine/threonine kinase; PANTHER:PTHR44329:SERINE/THREONINE-PROTEIN KINASE TNNI3K-RELATED; SMART:SM00220:serkin_6; ProSiteProfiles:PS50011:Protein kinase domain profile.; G3DSA:1.10.510.10:Transferase(Phosphotransferase) domain 1; SUPERFAMILY:SSF56112:Protein kinase-like (PK-like); GO:0004672:protein kinase activity; GO:0005524:ATP binding; GO:0006468:protein phosphorylation; MapolyID:Mapoly0015s0146
Mp6g03890	74.3257	-1.12308	0.609762	-1.84183	0.0655	0.183054	G3DSA:2.60.120.10:Jelly Rolls; Pfam:PF00190:Cupin; PTHR31238:SF8:GERMIN-LIKE PROTEIN SUBFAMILY 3 MEMBER 2; SMART:SM00835:Cupin_1_3; CDD:cd02241:cupin_OxOx; PANTHER:PTHR31238:GERMIN-LIKE PROTEIN SUBFAMILY 3 MEMBER 3; PRINTS:PR00325:Germin signature; SUPERFAMILY:SSF51182:RmlC-like cupins; GO:0030145:manganese ion binding; MapolyID:Mapoly0034s0129
Mp4g19610	345.441	-0.379088	0.20584	-1.84166	0.0655246	0.183085	MobiDBLite:consensus disorder prediction; PANTHER:PTHR36773:EXPRESSED PROTEIN; MapolyID:Mapoly0126s0033
Mp6g05290	1787.81	-0.168315	0.0914069	-1.84138	0.0655661	0.183164	KEGG:K01859:E5.5.1.6, chalcone isomerase [EC:5.5.1.6]; MobiDBLite:consensus disorder prediction; PTHR28039:SF8:CHALCONE--FLAVONONE ISOMERASE 1-RELATED; G3DSA:3.50.70.10; PANTHER:PTHR28039:CHALCONE--FLAVONONE ISOMERASE 1-RELATED; Pfam:PF02431:Chalcone-flavanone isomerase; SUPERFAMILY:SSF54626:Chalcone isomerase; G3DSA:1.10.890.20; GO:0045430:chalcone isomerase activity; GO:0009813:flavonoid biosynthetic process; GO:0016872:intramolecular lyase activity; MapolyID:Mapoly0167s0012
Mp3g22160	13.7541	1.87963	1.02105	1.84089	0.0656378	0.183327	KEGG:K19882:NOTUM, O-palmitoleoyl-L-serine hydrolase [EC:3.1.1.98]; KOG:KOG4287:Pectin acetylesterase and similar proteins, [M]; PTHR21562:SF83:PECTIN ACETYLESTERASE 4; PANTHER:PTHR21562:NOTUM-RELATED; SUPERFAMILY:SSF53474:alpha/beta-Hydrolases; Pfam:PF03283:Pectinacetylesterase; GO:0016787:hydrolase activity; MapolyID:Mapoly0089s0001
Mp2g05380	2623.01	-0.182571	0.0991849	-1.84072	0.065663	0.18336	MobiDBLite:consensus disorder prediction; MapolyID:Mapoly0031s0192
Mp1g06720	151.595	-0.398209	0.216364	-1.84046	0.0657013	0.183429	MobiDBLite:consensus disorder prediction; CDD:cd19757:Bbox1; ProSiteProfiles:PS50119:Zinc finger B-box type profile.; Pfam:PF10979:Protein of unknown function (DUF2786); GO:0008270:zinc ion binding; MapolyID:Mapoly0043s0064
Mp2g11820	1945.3	-0.262585	0.14272	-1.83986	0.0657893	0.183638	SUPERFAMILY:SSF54427:NTF2-like; PTHR33703:SF1:OS07G0691300 PROTEIN; PANTHER:PTHR33703:OS07G0691300 PROTEIN; G3DSA:3.10.450.50; Pfam:PF07107:Wound-induced protein WI12; MapolyID:Mapoly0023s0147
Mp2g12940	3345.31	-0.227912	0.123898	-1.83952	0.0658385	0.183738	KEGG:K05016:CLCN7, chloride channel 7; KOG:KOG0474:Cl- channel CLC-7 and related proteins (CLC superfamily), [P]; SUPERFAMILY:SSF54631:CBS-domain pair; MobiDBLite:consensus disorder prediction; ProSiteProfiles:PS51371:CBS domain profile.; PTHR11689:SF136:H(+)/CL(-) EXCHANGE TRANSPORTER 7; CDD:cd04591:CBS_pair_voltage-gated_CLC_euk_bac; Pfam:PF00654:Voltage gated chloride channel; SMART:SM00116:cbs_1; PRINTS:PR00762:Chloride channel signature; Pfam:PF00571:CBS domain; G3DSA:1.10.3080.10:Clc chloride channel; PANTHER:PTHR11689:CHLORIDE CHANNEL PROTEIN CLC FAMILY MEMBER; SUPERFAMILY:SSF81340:Clc chloride channel; GO:0006821:chloride transport; GO:0055085:transmembrane transport; GO:0005247:voltage-gated chloride channel activity; GO:0016020:membrane; MapolyID:Mapoly0026s0078
Mp3g07040	3256.24	0.241946	0.131577	1.83881	0.0659427	0.183991	KEGG:K02146:ATPeV0D, ATP6D, V-type H+-transporting ATPase subunit d; KOG:KOG2957:Vacuolar H+-ATPase V0 sector, subunit d, [C]; G3DSA:1.10.132.50; PANTHER:PTHR11028:VACUOLAR ATP SYNTHASE SUBUNIT AC39; Pfam:PF01992:ATP synthase (C/AC39) subunit; PIRSF:PIRSF018497:V-ATP_synth_D; SUPERFAMILY:SSF103486:V-type ATP synthase subunit C; PTHR11028:SF4:V-TYPE PROTON ATPASE SUBUNIT; G3DSA:1.20.1690.10; GO:0033179:proton-transporting V-type ATPase, V0 domain; GO:0015078:proton transmembrane transporter activity; GO:1902600:proton transmembrane transport; MapolyID:Mapoly0006s0177
Mp5g14100	2198.7	0.14843	0.0807314	1.83856	0.0659794	0.184019	KEGG:K11583:PPP2R3, serine/threonine-protein phosphatase 2A regulatory subunit B''; KOG:KOG2562:Protein phosphatase 2 regulatory subunit, [A]; Pfam:PF17958:EF-hand domain; G3DSA:1.10.238.10; ProSiteProfiles:PS50222:EF-hand calcium-binding domain profile.; MobiDBLite:consensus disorder prediction; G3DSA:1.10.238.220; PANTHER:PTHR14095:PHOSPHATASE 2A REGULATORY SUBUNIT-RELATED; PTHR14095:SF17:SERINE/THREONINE PROTEIN PHOSPHATASE 2A REGULATORY SUBUNIT B''EPSILON-RELATED; SUPERFAMILY:SSF47473:EF-hand; ProSitePatterns:PS00018:EF-hand calcium-binding domain.; Pfam:PF13499:EF-hand domain pair; G3DSA:1.10.238.230; GO:0005509:calcium ion binding; MapolyID:Mapoly0032s0100
Mp8g07390	2997.88	-0.158479	0.0861953	-1.8386	0.0659739	0.184019	MobiDBLite:consensus disorder prediction; Pfam:PF05687:BES1/BZR1 plant transcription factor, N-terminal; PTHR31506:SF4:PROTEIN BZR1 HOMOLOG 3-LIKE; PANTHER:PTHR31506:BES1/BZR1 HOMOLOG PROTEIN 3-RELATED; Coils:Coil; GO:0003700:DNA-binding transcription factor activity; GO:0009742:brassinosteroid mediated signaling pathway; GO:0006351:transcription, DNA-templated; MapolyID:Mapoly0013s0054; MPGENES:MpBZR1:transcription factor, BZR/BES
Mp4g06470	4742.56	-0.27019	0.146975	-1.83834	0.0660126	0.184069	KOG:KOG1981:SOK1 kinase belonging to the STE20/SPS1/GC kinase family, [T]; KOG:KOG2072:Translation initiation factor 3, subunit a (eIF-3a), N-term missing, [J]; MobiDBLite:consensus disorder prediction; PANTHER:PTHR12832:TESTIS-SPECIFIC PROTEIN PBS13 T-COMPLEX 11; Coils:Coil; Pfam:PF05794:T-complex protein 11; PTHR12832:SF31:OS02G0556700 PROTEIN; MapolyID:Mapoly0114s0005
Mp5g00210	847.293	0.227981	0.12402	1.83826	0.0660242	0.184069	KEGG:K02897:RP-L25, rplY, large subunit ribosomal protein L25; SUPERFAMILY:SSF50715:Ribosomal protein L25-like; Pfam:PF14693:Ribosomal protein TL5, C-terminal domain; CDD:cd00495:Ribosomal_L25_TL5_CTC; G3DSA:2.40.240.10:Ribosomal Protein L25, Chain P; PANTHER:PTHR33284:RIBOSOMAL PROTEIN L25/GLN-TRNA SYNTHETASE, ANTI-CODON-BINDING DOMAIN-CONTAINING PROTEIN; G3DSA:2.170.120.20; Pfam:PF01386:Ribosomal L25p family; GO:0005840:ribosome; GO:0003735:structural constituent of ribosome; GO:0006412:translation; GO:0008097:5S rRNA binding; MapolyID:Mapoly0078s0022
Mp7g03010	10.3742	-2.25932	1.22938	-1.83778	0.066095	0.184229	G3DSA:3.30.60.10; SMART:SM00270:ChitinBD_3; PRINTS:PR00451:Chitin-binding domain signature; SUPERFAMILY:SSF57016:Plant lectins/antimicrobial peptides; ProSiteProfiles:PS50941:Chitin-binding type-1 domain profile.; SUPERFAMILY:SSF50685:Barwin-like endoglucanases; Pfam:PF03330:Lytic transglycolase; ProSiteProfiles:PS50842:Expansin, family-45 endoglucanase-like domain profile.; CDD:cd06921:ChtBD1_GH19_hevein; Pfam:PF00187:Chitin recognition protein; ProSitePatterns:PS00026:Chitin recognition or binding domain signature.; PTHR47480:SF1:EG45-LIKE DOMAIN CONTAINING PROTEIN; G3DSA:2.40.40.10; PANTHER:PTHR47480:EG45-LIKE DOMAIN CONTAINING PROTEIN; SMART:SM00837:dpbb_1; GO:0008061:chitin binding; MapolyID:Mapoly0307s0003
Mp1g05570	709.476	-0.272403	0.148243	-1.83754	0.0661295	0.184288	Pfam:PF02941:Ferredoxin thioredoxin reductase variable alpha chain; PANTHER:PTHR46937:FERREDOXIN-THIOREDOXIN REDUCTASE, VARIABLE CHAIN; SUPERFAMILY:SSF50090:Electron transport accessory proteins; G3DSA:2.30.30.50; GO:0015979:photosynthesis; MapolyID:Mapoly0005s0050
Mp4g06240	259.248	0.464988	0.253089	1.83725	0.0661725	0.18437	MobiDBLite:consensus disorder prediction; SUPERFAMILY:SSF57850:RING/U-box; Pfam:PF04564:U-box domain; G3DSA:3.30.40.10:Zinc/RING finger domain; GO:0016567:protein ubiquitination; GO:0004842:ubiquitin-protein transferase activity; MapolyID:Mapoly0114s0029
Mp6g15260	867.295	-0.188629	0.102676	-1.83714	0.0661899	0.184381	SMART:SM00855:PGAM_5; G3DSA:3.40.50.1240; Pfam:PF00300:Histidine phosphatase superfamily (branch 1); SUPERFAMILY:SSF53254:Phosphoglycerate mutase-like; CDD:cd07067:HP_PGM_like; PANTHER:PTHR47623:OS09G0287300 PROTEIN; MapolyID:Mapoly0056s0036
Mp8g13450	242.001	-0.527085	0.286955	-1.83682	0.0662366	0.184474	KOG:KOG4441:Proteins containing BTB/POZ and Kelch domains, involved in regulatory/signal transduction processes, C-term missing, [TR]; CDD:cd18186:BTB_POZ_ZBTB_KLHL-like; Pfam:PF00651:BTB/POZ domain; PANTHER:PTHR24413:SPECKLE-TYPE POZ PROTEIN; SUPERFAMILY:SSF54695:POZ domain; ProSiteProfiles:PS50097:BTB domain profile.; CDD:cd14733:BACK; G3DSA:3.30.710.10:Potassium Channel Kv1.1, Chain A; SMART:SM00225:BTB_4; PTHR24413:SF229:GH01369P; GO:0005515:protein binding; MapolyID:Mapoly0110s0026
Mp1g05420	2308.71	0.198207	0.107969	1.83577	0.0663917	0.184757	KEGG:K22991:WDR45, WIPI4, WIPI3, WD repeat-containing protein 45; KOG:KOG2111:Uncharacterized conserved protein, contains WD40 repeats, [S]; PANTHER:PTHR11227:WD-REPEAT PROTEIN INTERACTING WITH PHOSPHOINOSIDES WIPI -RELATED; PTHR11227:SF50:AUTOPHAGY-RELATED PROTEIN 18A-LIKE ISOFORM X1; SMART:SM00320:WD40_4; MobiDBLite:consensus disorder prediction; Pfam:PF00400:WD domain, G-beta repeat; SUPERFAMILY:SSF50978:WD40 repeat-like; GO:0005515:protein binding; MapolyID:Mapoly0005s0065
Mp2g00970	167.154	-0.405278	0.220743	-1.83597	0.0663619	0.184757	MapolyID:Mapoly0028s0054
Mp6g11070	577.867	0.294512	0.160424	1.83583	0.0663824	0.184757	KEGG:K01214:ISA, treX, isoamylase [EC:3.2.1.68]; KOG:KOG0470:1,4-alpha-glucan branching enzyme/starch branching enzyme II, [G]; CDD:cd11326:AmyAc_Glg_debranch; G3DSA:3.20.20.80:Glycosidases; G3DSA:2.60.40.10:Immunoglobulins; Pfam:PF02922:Carbohydrate-binding module 48 (Isoamylase N-terminal domain); SUPERFAMILY:SSF51445:(Trans)glycosidases; PTHR43002:SF1:ISOAMYLASE 1, CHLOROPLASTIC; SMART:SM00642:aamy; CDD:cd02856:E_set_GDE_Isoamylase_N; Pfam:PF00128:Alpha amylase, catalytic domain; G3DSA:2.60.40.1180; SUPERFAMILY:SSF81296:E set domains; PANTHER:PTHR43002:GLYCOGEN DEBRANCHING ENZYME; SUPERFAMILY:SSF51011:Glycosyl hydrolase domain; GO:0004553:hydrolase activity, hydrolyzing O-glycosyl compounds; GO:0005975:carbohydrate metabolic process; GO:0003824:catalytic activity; MapolyID:Mapoly0016s0146
Mp7g14360	2606.17	0.212137	0.115558	1.83577	0.0663921	0.184757	KEGG:K09495:CCT3, TRIC5, T-complex protein 1 subunit gamma; KOG:KOG0364:Chaperonin complex component, TCP-1 gamma subunit (CCT3), [O]; PRINTS:PR00304:Tailless complex polypeptide 1 (chaperone) signature; MobiDBLite:consensus disorder prediction; SUPERFAMILY:SSF52029:GroEL apical domain-like; ProSitePatterns:PS00751:Chaperonins TCP-1 signature 2.; SUPERFAMILY:SSF54849:GroEL-intermediate domain like; CDD:cd03337:TCP1_gamma; Pfam:PF00118:TCP-1/cpn60 chaperonin family; TIGRFAM:TIGR02344:chap_CCT_gamma: T-complex protein 1, gamma subunit; SUPERFAMILY:SSF48592:GroEL equatorial domain-like; PANTHER:PTHR11353:CHAPERONIN; PTHR11353:SF199:T-COMPLEX PROTEIN 1 SUBUNIT GAMMA; G3DSA:3.30.260.10:GROEL; G3DSA:3.50.7.10:GroEL; ProSitePatterns:PS00750:Chaperonins TCP-1 signature 1.; ProSitePatterns:PS00995:Chaperonins TCP-1 signature 3.; G3DSA:1.10.560.10:GROEL; GO:0016887:ATPase activity; GO:0051082:unfolded protein binding; GO:0006457:protein folding; GO:0005524:ATP binding; MapolyID:Mapoly0009s0121
Mp7g19030	1582.08	-0.222857	0.121416	-1.83548	0.0664343	0.184837	KEGG:K24195:XPR1, PHO1, xenotropic and polytropic retrovirus receptor 1; KOG:KOG1162:Predicted small molecule transporter, [U]; ProSiteProfiles:PS51380:EXS domain profile.; PTHR10783:SF103:PHOSPHATE TRANSPORTER PHO1; ProSiteProfiles:PS51382:SPX domain profile.; Coils:Coil; PANTHER:PTHR10783:XENOTROPIC AND POLYTROPIC RETROVIRUS RECEPTOR 1-RELATED; MobiDBLite:consensus disorder prediction; Pfam:PF03105:SPX domain; Pfam:PF03124:EXS family; GO:0016021:integral component of membrane; MapolyID:Mapoly0067s0075
Mp4g20800	1576.86	-0.20741	0.113058	-1.83454	0.0665732	0.185173	MobiDBLite:consensus disorder prediction; PANTHER:PTHR36777:EXPRESSED PROTEIN; MapolyID:Mapoly0101s0026
Mp8g14290	638.603	0.282133	0.153794	1.83449	0.0665819	0.185173	PANTHER:PTHR35110:EXPRESSED PROTEIN; MapolyID:Mapoly0108s0056
Mp4g10420	828.787	0.262621	0.143167	1.83437	0.0665994	0.185184	KEGG:K08999:K08999, uncharacterized protein; SUPERFAMILY:SSF103256:Hypothetical protein TM0160; MobiDBLite:consensus disorder prediction; ProSiteProfiles:PS51658:Bifunctional nuclease (BFN) domain profile.; PTHR15160:SF1:VON HIPPEL-LINDAU DISEASE TUMOR SUPPRESSOR-RELATED; Pfam:PF02577:Domain of unknown function (DUF151); G3DSA:3.10.690.10; PANTHER:PTHR15160:VON HIPPEL-LINDAU PROTEIN; GO:0004518:nuclease activity; MapolyID:Mapoly0011s0029
Mp4g15820	832.019	0.217097	0.118362	1.83418	0.0666274	0.185224	ProSiteProfiles:PS51257:Prokaryotic membrane lipoprotein lipid attachment site profile.; PANTHER:PTHR35759:BNAA09G03860D PROTEIN; MapolyID:Mapoly0054s0047
Mp6g04750	3900.46	0.186122	0.101479	1.83408	0.0666419	0.185227	KEGG:K00966:GMPP, mannose-1-phosphate guanylyltransferase [EC:2.7.7.13]; KOG:KOG1322:GDP-mannose pyrophosphorylase/mannose-1-phosphate guanylyltransferase, [M]; SUPERFAMILY:SSF53448:Nucleotide-diphospho-sugar transferases; PTHR22572:SF154:GLUCOSE-1-PHOSPHATE ADENYLYLTRANSFERASE FAMILY PROTEIN-RELATED; G3DSA:2.160.10.10:Hexapeptide repeat proteins; Pfam:PF00132:Bacterial transferase hexapeptide (six repeats); Pfam:PF00483:Nucleotidyl transferase; PANTHER:PTHR22572:SUGAR-1-PHOSPHATE GUANYL TRANSFERASE; CDD:cd06425:M1P_guanylylT_B_like_N; G3DSA:3.90.550.10:Spore Coat Polysaccharide Biosynthesis Protein SpsA, Chain A; GO:0016779:nucleotidyltransferase activity; GO:0009058:biosynthetic process; MapolyID:Mapoly0034s0043
Mp5g09180	427.426	-0.281679	0.153625	-1.83354	0.0667217	0.185412	KEGG:K01094:GEP4, phosphatidylglycerophosphatase GEP4 [EC:3.1.3.27]; KOG:KOG2961:Predicted hydrolase (HAD superfamily), [R]; G3DSA:3.40.50.1000; PTHR19288:SF78; Pfam:PF09419:Mitochondrial PGP phosphatase; TIGRFAM:TIGR01668:YqeG_hyp_ppase: HAD phosphatase, family IIIA; PANTHER:PTHR19288:4-NITROPHENYLPHOSPHATASE-RELATED; SUPERFAMILY:SSF56784:HAD-like; GO:0008962:phosphatidylglycerophosphatase activity; MapolyID:Mapoly0095s0041
Mp7g11950	1316.25	0.161	0.0878128	1.83345	0.0667363	0.185415	KEGG:K08343:ATG3, ubiquitin-like-conjugating enzyme ATG3; KOG:KOG2981:Protein involved in autophagocytosis during starvation, [R]; G3DSA:3.30.1460.50; PTHR12866:SF2:UBIQUITIN-LIKE-CONJUGATING ENZYME ATG3; PANTHER:PTHR12866:UBIQUITIN-LIKE-CONJUGATING ENZYME ATG3; Pfam:PF03987:Autophagocytosis associated protein, active-site domain; MapolyID:Mapoly0003s0208
Mp6g04940	986.563	0.231457	0.126277	1.83293	0.0668128	0.18559	PANTHER:PTHR34201:GLYCINE-RICH PROTEIN; PTHR34201:SF1:GLYCINE-RICH PROTEIN; MapolyID:Mapoly0034s0024
Mp1g22460	265.553	-0.581418	0.317395	-1.83184	0.066975	0.185927	KEGG:K01183:E3.2.1.14, chitinase [EC:3.2.1.14]; KOG:KOG4701:Chitinase, C-term missing, [M]; PANTHER:PTHR45708:ENDOCHITINASE; CDD:cd02877:GH18_hevamine_XipI_class_III; ProSitePatterns:PS01095:Chitinases family 18 active site.; PTHR45708:SF48:CHITINASE; Pfam:PF00704:Glycosyl hydrolases family 18; G3DSA:3.20.20.80:Glycosidases; SUPERFAMILY:SSF51445:(Trans)glycosidases; GO:0004553:hydrolase activity, hydrolyzing O-glycosyl compounds; GO:0005975:carbohydrate metabolic process; MapolyID:Mapoly0118s0041
Mp3g11550	444.712	0.280179	0.152946	1.83189	0.0669682	0.185927	PANTHER:PTHR33674:METHIONINE-S-OXIDE REDUCTASE; PTHR33674:SF5:METHIONINE-S-OXIDE REDUCTASE; MapolyID:Mapoly0037s0042
Mp6g00540	6692.46	-0.158839	0.086704	-1.83197	0.0669565	0.185927	KOG:KOG1595:CCCH-type Zn-finger protein, N-term missing, C-term missing, [R]; MobiDBLite:consensus disorder prediction; ProSiteProfiles:PS50103:Zinc finger C3H1-type profile.; G3DSA:1.10.150.840; PANTHER:PTHR14493:UNKEMPT FAMILY MEMBER; Pfam:PF00642:Zinc finger C-x8-C-x5-C-x3-H type (and similar); PTHR14493:SF116:ZINC FINGER CCCH DOMAIN-CONTAINING PROTEIN 20; SMART:SM00356:c3hfinal6; GO:0046872:metal ion binding; MapolyID:Mapoly0104s0012; MPGENES:MpTZF:transcription factor, TZF
Mp7g10140	3278.17	0.141947	0.07751	1.83133	0.0670506	0.1861	KEGG:K14376:PAP, poly(A) polymerase [EC:2.7.7.19]; KOG:KOG2245:Poly(A) polymerase and related nucleotidyltransferases, [A]; PTHR10682:SF36:NUCLEAR POLY(A) POLYMERASE 4; G3DSA:1.10.1410.10; SUPERFAMILY:SSF81301:Nucleotidyltransferase; SUPERFAMILY:SSF55003:PAP/Archaeal CCA-adding enzyme, C-terminal domain; G3DSA:3.30.460.10:Beta Polymerase; PANTHER:PTHR10682:POLY A POLYMERASE; CDD:cd05402:NT_PAP_TUTase; Pfam:PF01909:Nucleotidyltransferase domain; MobiDBLite:consensus disorder prediction; Pfam:PF04928:Poly(A) polymerase central domain; SUPERFAMILY:SSF81631:PAP/OAS1 substrate-binding domain; Pfam:PF04926:Poly(A) polymerase predicted RNA binding domain; G3DSA:3.30.70.590; GO:0003723:RNA binding; GO:0031123:RNA 3'-end processing; GO:0043631:RNA polyadenylation; GO:0016779:nucleotidyltransferase activity; GO:0004652:polynucleotide adenylyltransferase activity; MapolyID:Mapoly0003s0033
Mp2g01630	87.0904	-1.03158	0.563328	-1.83122	0.0670677	0.186109	SMART:SM00835:Cupin_1_3; G3DSA:2.60.120.10:Jelly Rolls; SUPERFAMILY:SSF51182:RmlC-like cupins; CDD:cd02241:cupin_OxOx; Pfam:PF00190:Cupin; PTHR31238:SF8:GERMIN-LIKE PROTEIN SUBFAMILY 3 MEMBER 2; PRINTS:PR00325:Germin signature; PANTHER:PTHR31238:GERMIN-LIKE PROTEIN SUBFAMILY 3 MEMBER 3; GO:0030145:manganese ion binding; MapolyID:Mapoly0180s0030
Mp3g11860	3888.3	0.180705	0.0986891	1.83106	0.0670922	0.18614	KEGG:K12604:CNOT1, NOT1, CCR4-NOT transcription complex subunit 1; KOG:KOG1831:Negative regulator of transcription, [K]; MobiDBLite:consensus disorder prediction; PTHR13162:SF11:OS10G0556600 PROTEIN; G3DSA:1.25.40.800; G3DSA:1.25.40.790; Pfam:PF16418:CCR4-NOT transcription complex subunit 1 HEAT repeat; G3DSA:1.25.40.180; PANTHER:PTHR13162:CCR4-NOT TRANSCRIPTION COMPLEX; Pfam:PF04054:CCR4-Not complex component, Not1; G3DSA:1.25.40.840; Pfam:PF16415:CCR4-NOT transcription complex subunit 1 CAF1-binding domain; Pfam:PF16417:CCR4-NOT transcription complex subunit 1 TTP binding domain; Coils:Coil; Pfam:PF12842:Domain of unknown function (DUF3819); GO:0006417:regulation of translation; GO:0030015:CCR4-NOT core complex; MapolyID:Mapoly0037s0011
Mp1g10690	11948.7	-0.197375	0.107827	-1.83047	0.0671795	0.186344	KEGG:K04078:groES, HSPE1, chaperonin GroES; KOG:KOG1641:Mitochondrial chaperonin, [O]; PTHR10772:SF45; SUPERFAMILY:SSF50129:GroES-like; PRINTS:PR00297:10kDa chaperonin signature; PIRSF:PIRSF038157:Cpn21; Hamap:MF_00580:10 kDa chaperonin [groS].; PANTHER:PTHR10772:10 KDA HEAT SHOCK PROTEIN; SMART:SM00883:Cpn10_2; CDD:cd00320:cpn10; ProSitePatterns:PS00681:Chaperonins cpn10 signature.; Pfam:PF00166:Chaperonin 10 Kd subunit; G3DSA:2.30.33.40:10 Kd Chaperonin; GO:1901671:positive regulation of superoxide dismutase activity; GO:0016887:ATPase activity; GO:0006457:protein folding; GO:0046914:transition metal ion binding; GO:0005524:ATP binding; MapolyID:Mapoly0014s0158
Mp1g14970	58.0916	0.585002	0.319682	1.82995	0.067257	0.186484	KEGG:K12867:SYF1, XAB2, pre-mRNA-splicing factor SYF1; KOG:KOG2047:mRNA splicing factor, N-term missing, C-term missing, [A]; PANTHER:PTHR11246:PRE-MRNA SPLICING FACTOR; PTHR11246:SF5:PRE-MRNA-SPLICING FACTOR SYF1; MobiDBLite:consensus disorder prediction; MapolyID:Mapoly0033s0164
Mp2g01410	338.671	-0.311345	0.170137	-1.82997	0.0672546	0.186484	G3DSA:2.170.150.40; Pfam:PF04248:Domain of unknown function (DUF427); PANTHER:PTHR43058:SLR0655 PROTEIN; MapolyID:Mapoly0028s0011
Mp2g18810	928.045	0.244436	0.133665	1.82872	0.0674411	0.186881	KOG:KOG4090:Uncharacterized conserved protein, [S]; MobiDBLite:consensus disorder prediction; PANTHER:PTHR13523:COILED-COIL-HELIX-COILED-COIL-HELIX DOMAIN CONTAINING 2/NUR77; PTHR13523:SF2:COILED-COIL-HELIX-COILED-COIL-HELIX DOMAIN CONTAINING 2, ISOFORM A-RELATED; Pfam:PF06747:CHCH domain; SUPERFAMILY:SSF47072:Cysteine alpha-hairpin motif; MapolyID:Mapoly0137s0002
Mp4g22190	3268.31	0.158312	0.0865639	1.82884	0.0674236	0.186881	KEGG:K04567:KARS, lysS, lysyl-tRNA synthetase, class II [EC:6.1.1.6]; KOG:KOG1885:Lysyl-tRNA synthetase (class II), [J]; SUPERFAMILY:SSF55681:Class II aaRS and biotin synthetases; SUPERFAMILY:SSF50249:Nucleic acid-binding proteins; MobiDBLite:consensus disorder prediction; PIRSF:PIRSF039101:LysRS2; Pfam:PF01336:OB-fold nucleic acid binding domain; PRINTS:PR00982:Lysyl-tRNA synthetase signature; ProSiteProfiles:PS50862:Aminoacyl-transfer RNA synthetases class-II family profile.; TIGRFAM:TIGR00499:lysS_bact: lysine--tRNA ligase; Coils:Coil; G3DSA:3.30.930.10:Bira Bifunctional Protein, Domain 2; Hamap:MF_00252:Lysine--tRNA ligase [lysS].; PANTHER:PTHR42918:LYSYL-TRNA SYNTHETASE; Pfam:PF00152:tRNA synthetases class II (D, K and N); CDD:cd00775:LysRS_core; CDD:cd04322:LysRS_N; G3DSA:2.40.50.140; GO:0003676:nucleic acid binding; GO:0004824:lysine-tRNA ligase activity; GO:0006418:tRNA aminoacylation for protein translation; GO:0005737:cytoplasm; GO:0006430:lysyl-tRNA aminoacylation; GO:0000166:nucleotide binding; GO:0004812:aminoacyl-tRNA ligase activity; GO:0005524:ATP binding; MapolyID:Mapoly0090s0010
Mp8g08070	822.325	0.259927	0.142132	1.82877	0.0674346	0.186881	KEGG:K14555:UTP13, TBL3, U3 small nucleolar RNA-associated protein 13; KOG:KOG0319:WD40-repeat-containing subunit of the 18S rRNA processing complex, [A]; SUPERFAMILY:SSF50978:WD40 repeat-like; ProSitePatterns:PS00678:Trp-Asp (WD) repeats signature.; ProSiteProfiles:PS50082:Trp-Asp (WD) repeats profile.; Pfam:PF08625:Utp13 specific WD40 associated domain; G3DSA:2.130.10.10; PTHR19854:SF19:BNAC02G06840D PROTEIN; PRINTS:PR00320:G protein beta WD-40 repeat signature; ProSiteProfiles:PS50294:Trp-Asp (WD) repeats circular profile.; MobiDBLite:consensus disorder prediction; Coils:Coil; PANTHER:PTHR19854:TRANSDUCIN BETA-LIKE 3; CDD:cd00200:WD40; Pfam:PF00400:WD domain, G-beta repeat; SMART:SM00320:WD40_4; GO:0006364:rRNA processing; GO:0005515:protein binding; GO:0032040:small-subunit processome; MapolyID:Mapoly0155s0010
Mp8g01520	16.7786	-1.0821	0.591783	-1.82854	0.0674688	0.18692	MapolyID:Mapoly0064s0047
Mp4g19550	1017.46	0.195161	0.106762	1.828	0.0675495	0.187106	Pfam:PF11209:LmeA-like phospholipid-binding; MapolyID:Mapoly0126s0039
Mp7g02370	2019.15	-1.0286	0.562746	-1.82783	0.0675758	0.187141	MobiDBLite:consensus disorder prediction; PANTHER:PTHR46196:TRANSCRIPTION FACTOR BHLH155-LIKE ISOFORM X1-RELATED; Pfam:PF14215:bHLH-MYC and R2R3-MYB transcription factors N-terminal; ProSiteProfiles:PS50888:Myc-type, basic helix-loop-helix (bHLH) domain profile.; GO:0003700:DNA-binding transcription factor activity; GO:0006355:regulation of transcription, DNA-templated; GO:0046983:protein dimerization activity; MapolyID:Mapoly0088s0049; MPGENES:MpBHLH19:transcription factor, bHLH
Mp3g05320	1736.97	0.151847	0.0830913	1.82747	0.0676295	0.187252	KEGG:K19513:CLEC16A, protein CLEC16A; KOG:KOG2219:Uncharacterized conserved protein, [S]; PANTHER:PTHR21481:UNCHARACTERIZED; SUPERFAMILY:SSF48371:ARM repeat; MobiDBLite:consensus disorder prediction; Pfam:PF09758:Uncharacterised conserved protein; PTHR21481:SF4:PROTEIN TRANSPARENT TESTA 9; MapolyID:Mapoly0006s0005
Mp3g21840	1362.18	0.221457	0.121197	1.82724	0.0676631	0.18727	MobiDBLite:consensus disorder prediction; PANTHER:PTHR12956:ALKALINE CERAMIDASE-RELATED; Coils:Coil; Pfam:PF04765:Protein of unknown function (DUF616); PTHR12956:SF38:F3H9.11 PROTEIN; MapolyID:Mapoly0089s0032
Mp7g07550	3727.87	-0.164391	0.0899662	-1.82726	0.0676613	0.18727	MobiDBLite:consensus disorder prediction; SUPERFAMILY:SSF57667:beta-beta-alpha zinc fingers; Pfam:PF12874:Zinc-finger of C2H2 type; PANTHER:PTHR46352:PROTEIN SENSITIVE TO PROTON RHIZOTOXICITY 1; SMART:SM00355:c2h2final6; G3DSA:3.30.160.60:Classic Zinc Finger; ProSitePatterns:PS00028:Zinc finger C2H2 type domain signature.; ProSiteProfiles:PS50157:Zinc finger C2H2 type domain profile.; PTHR46352:SF1:PROTEIN SENSITIVE TO PROTON RHIZOTOXICITY 1; GO:0010447:response to acidic pH; GO:0010044:response to aluminum ion; MapolyID:Mapoly0076s0039; MPGENES:MpIDDL4:transcription factor, IDD-related
Mp1g21870	16.2976	-1.17786	0.644669	-1.82708	0.0676874	0.187299	MobiDBLite:consensus disorder prediction; MapolyID:Mapoly0001s0523
Mp2g06110	3767.45	-0.248824	0.136237	-1.8264	0.0677902	0.187546	PANTHER:PTHR33133:OS08G0107100 PROTEIN-RELATED; PTHR33133:SF5:OS08G0107100 PROTEIN; MapolyID:Mapoly0021s0066
Mp5g09190	19.9899	-0.914441	0.500789	-1.826	0.0678504	0.187658	MobiDBLite:consensus disorder prediction; MapolyID:Mapoly0095s0040
Mp7g11730	1317.54	0.215535	0.11804	1.82595	0.0678581	0.187658	KEGG:K00914:PIK3C3, VPS34, phosphatidylinositol 3-kinase [EC:2.7.1.137]; KOG:KOG0906:Phosphatidylinositol 3-kinase VPS34, involved in signal transduction, [TU]; ProSitePatterns:PS00916:Phosphatidylinositol 3- and 4-kinases signature 2.; CDD:cd08397:C2_PI3K_class_III; PTHR10048:SF7:PHOSPHATIDYLINOSITOL 3-KINASE CATALYTIC SUBUNIT TYPE 3; PANTHER:PTHR10048:PHOSPHATIDYLINOSITOL KINASE; SMART:SM00142:pi3k_hr3_6; SMART:SM00145:pi3k_hr2_4; SUPERFAMILY:SSF48371:ARM repeat; Pfam:PF00613:Phosphoinositide 3-kinase family, accessory domain (PIK domain); CDD:cd00870:PI3Ka_III; Pfam:PF00454:Phosphatidylinositol 3- and 4-kinase; G3DSA:2.60.40.150; ProSitePatterns:PS00915:Phosphatidylinositol 3- and 4-kinases signature 1.; SUPERFAMILY:SSF49562:C2 domain (Calcium/lipid-binding domain, CaLB); G3DSA:1.25.40.70; G3DSA:1.10.1070.11; ProSiteProfiles:PS51547:Phosphatidylinositol 3-kinase C2 (PI3K C2) domain profile.; Pfam:PF00792:Phosphoinositide 3-kinase C2; G3DSA:3.30.1010.10; ProSiteProfiles:PS50290:Phosphatidylinositol 3- and 4-kinases family profile.; SMART:SM00146:pi3k_hr1_6; PIRSF:PIRSF000587:PI3K_Vps34; SUPERFAMILY:SSF56112:Protein kinase-like (PK-like); CDD:cd00896:PI3Kc_III; ProSiteProfiles:PS51545:PIK helical domain profile.; GO:0016301:kinase activity; GO:0046854:phosphatidylinositol phosphorylation; GO:0016303:1-phosphatidylinositol-3-kinase activity; GO:0048015:phosphatidylinositol-mediated signaling; MapolyID:Mapoly0003s0185
Mp6g13930	29037.8	0.131828	0.0722641	1.82426	0.0681131	0.188325	KEGG:K05759:PFN, profilin; KOG:KOG1755:Profilin, [Z]; Pfam:PF00235:Profilin; ProSitePatterns:PS00414:Profilin signature.; CDD:cd00148:PROF; SMART:SM00392:prof_2; PRINTS:PR00392:Profilin signature; PRINTS:PR01640:Plant profilin signature; G3DSA:3.30.450.30:Dynein light chain 2a; SUPERFAMILY:SSF55770:Profilin (actin-binding protein); PANTHER:PTHR11604:PROFILIN; PTHR11604:SF44:PROFILIN-2; GO:0003779:actin binding; MapolyID:Mapoly0047s0045
Mp4g15200	10412.2	0.146125	0.0801112	1.82403	0.0681483	0.188385	KEGG:K17086:TM9SF2_4, transmembrane 9 superfamily member 2/4; KOG:KOG1278:Endosomal membrane proteins, EMP70, [U]; Pfam:PF02990:Endomembrane protein 70; PTHR10766:SF108:TRANSMEMBRANE 9 SUPERFAMILY MEMBER; PANTHER:PTHR10766:TRANSMEMBRANE 9 SUPERFAMILY PROTEIN; GO:0016021:integral component of membrane; MapolyID:Mapoly0119s0044
Mp1g02560	17508.6	-0.177737	0.0974966	-1.82301	0.0683024	0.188773	KEGG:K03696:clpC, ATP-dependent Clp protease ATP-binding subunit ClpC; KOG:KOG1051:Chaperone HSP104 and related ATP-dependent Clp proteases, [O]; PANTHER:PTHR11638:ATP-DEPENDENT CLP PROTEASE; SUPERFAMILY:SSF81923:Double Clp-N motif; PRINTS:PR00300:ATP-dependent Clp protease ATP-binding subunit signature; G3DSA:3.40.50.300; CDD:cd00009:AAA; Pfam:PF07724:AAA domain (Cdc48 subfamily); Pfam:PF17871:AAA lid domain; ProSiteProfiles:PS50151:UVR domain profile.; PTHR11638:SF169:ATP-DEPENDENT CLP PROTEASE ATP-BINDING SUBUNIT CLPA HOMOLOG CD4B, CHLOROPLASTIC; G3DSA:1.10.1780.10; SUPERFAMILY:SSF52540:P-loop containing nucleoside triphosphate hydrolases; Pfam:PF02861:Clp amino terminal domain, pathogenicity island component; Pfam:PF00004:ATPase family associated with various cellular activities (AAA); ProSitePatterns:PS00871:Chaperonins clpA/B signature 2.; SMART:SM01086:ClpB_D2_small_2; Coils:Coil; G3DSA:1.10.8.60; ProSitePatterns:PS00870:Chaperonins clpA/B signature 1.; ProSiteProfiles:PS51903:Clp repeat (R) domain profile.; SMART:SM00382:AAA_5; Pfam:PF10431:C-terminal, D2-small domain, of ClpB protein; GO:0005515:protein binding; GO:0016887:ATPase activity; GO:0005524:ATP binding; MapolyID:Mapoly0113s0004
Mp7g11850	955.059	0.186888	0.10253	1.82276	0.0683404	0.18884	KEGG:K10644:CHFR, E3 ubiquitin-protein ligase CHFR [EC:2.3.2.27]; KOG:KOG0317:Predicted E3 ubiquitin ligase, integral peroxisomal membrane protein, N-term missing, [O]; ProSiteProfiles:PS50006:Forkhead-associated (FHA) domain profile.; SMART:SM00184:ring_2; G3DSA:2.60.200.20; Pfam:PF17979:Cysteine rich domain with multizinc binding regions; Pfam:PF00097:Zinc finger, C3HC4 type (RING finger); G3DSA:3.30.40.10:Zinc/RING finger domain; ProSiteProfiles:PS50089:Zinc finger RING-type profile.; Pfam:PF00498:FHA domain; CDD:cd00060:FHA; Pfam:PF10283:PBZ domain; SUPERFAMILY:SSF57850:RING/U-box; SMART:SM00240:FHA_2; G3DSA:3.30.40.140; MobiDBLite:consensus disorder prediction; SUPERFAMILY:SSF49879:SMAD/FHA domain; PANTHER:PTHR16079:UBIQUITIN LIGASE PROTEIN CHFR; GO:0005515:protein binding; GO:0046872:metal ion binding; MapolyID:Mapoly0003s0196
Mp3g03860	360.612	0.241824	0.132679	1.82262	0.0683602	0.188857	KEGG:K01113:phoD, alkaline phosphatase D [EC:3.1.3.1]; PANTHER:PTHR33987:CALCINEURIN-LIKE METALLO-PHOSPHOESTERASE SUPERFAMILY PROTEIN; MobiDBLite:consensus disorder prediction; Pfam:PF09423:PhoD-like phosphatase; G3DSA:3.60.21.70; PTHR33987:SF2; SUPERFAMILY:SSF56300:Metallo-dependent phosphatases; MapolyID:Mapoly0022s0145
Mp2g14530	11.9188	-1.35971	0.746143	-1.82232	0.0684068	0.188947	KOG:KOG1187:Serine/threonine protein kinase, [T]; PTHR27007:SF265:L-TYPE LECTIN-DOMAIN CONTAINING RECEPTOR KINASE VIII.1; SUPERFAMILY:SSF56112:Protein kinase-like (PK-like); SMART:SM00220:serkin_6; Pfam:PF07714:Protein tyrosine and serine/threonine kinase; G3DSA:3.30.200.20:Phosphorylase Kinase, domain 1; CDD:cd14066:STKc_IRAK; G3DSA:1.10.510.10:Transferase(Phosphotransferase) domain 1; ProSiteProfiles:PS50011:Protein kinase domain profile.; PANTHER:PTHR27007; ProSitePatterns:PS00108:Serine/Threonine protein kinases active-site signature.; ProSitePatterns:PS00107:Protein kinases ATP-binding region signature.; GO:0004672:protein kinase activity; GO:0006468:protein phosphorylation; GO:0005524:ATP binding; MapolyID:Mapoly0042s0075
Mp7g05130	7.5429	-1.54012	0.845308	-1.82197	0.0684599	0.189037	Pfam:PF04674:Phosphate-induced protein 1 conserved region; PTHR31279:SF55; PANTHER:PTHR31279:PROTEIN EXORDIUM-LIKE 5; MapolyID:Mapoly0062s0012
Mp8g11210	274.383	0.299471	0.164371	1.82192	0.0684667	0.189037	KOG:KOG1209:1-Acyl dihydroxyacetone phosphate reductase and related dehydrogenases, C-term missing, [Q]; G3DSA:3.40.50.720; SUPERFAMILY:SSF51735:NAD(P)-binding Rossmann-fold domains; MapolyID:Mapoly0008s0100
Mp6g19680	12.5676	1.2952	0.711291	1.82091	0.0686202	0.189423	MapolyID:Mapoly0045s0095
Mp1g14080	766.561	-0.198729	0.109171	-1.82035	0.0687053	0.189543	PTHR33142:SF8:CYCLIN-DEPENDENT PROTEIN KINASE INHIBITOR SMR13; PANTHER:PTHR33142:CYCLIN-DEPENDENT PROTEIN KINASE INHIBITOR SMR13; MobiDBLite:consensus disorder prediction; GO:0032875:regulation of DNA endoreduplication; MapolyID:Mapoly0019s0178
Mp4g17860	1647.35	0.213263	0.117151	1.82041	0.0686964	0.189543	KEGG:K01817:trpF, phosphoribosylanthranilate isomerase [EC:5.3.1.24]; KOG:KOG4202:Phosphoribosylanthranilate isomerase, N-term missing, [E]; Pfam:PF00697:N-(5'phosphoribosyl)anthranilate (PRA) isomerase; G3DSA:3.20.20.70:Aldolase class I; CDD:cd00405:PRAI; SUPERFAMILY:SSF51366:Ribulose-phoshate binding barrel; Hamap:MF_00135:N-(5'-phosphoribosyl)anthranilate isomerase [trpF].; PANTHER:PTHR42894:N-(5'-PHOSPHORIBOSYL)ANTHRANILATE ISOMERASE; GO:0000162:tryptophan biosynthetic process; GO:0006568:tryptophan metabolic process; GO:0003824:catalytic activity; GO:0004640:phosphoribosylanthranilate isomerase activity; MapolyID:Mapoly0041s0067
MpVg00450	10.6513	-7.12149	3.91179	-1.82052	0.0686798	0.189543	MapolyID:MapolyY_B0008
Mp1g25840	140.534	-0.520065	0.285728	-1.82014	0.0687372	0.189593	KOG:KOG1231:Proteins containing the FAD binding domain, C-term missing, [C]; Pfam:PF08031:Berberine and berberine like; ProSiteProfiles:PS51387:PCMH-type FAD-binding domain profile.; SUPERFAMILY:SSF56176:FAD-binding/transporter-associated domain-like; PANTHER:PTHR42973:BINDING OXIDOREDUCTASE, PUTATIVE (AFU_ORTHOLOGUE AFUA_1G17690)-RELATED; Pfam:PF01565:FAD binding domain; G3DSA:3.40.462.20; G3DSA:3.30.465.40; PTHR42973:SF39:BINDING OXIDOREDUCTASE, PUTATIVE (AFU_ORTHOLOGUE AFUA_1G17690)-RELATED; GO:0050660:flavin adenine dinucleotide binding; GO:0016491:oxidoreductase activity; GO:0071949:FAD binding; MapolyID:Mapoly0002s0292
Mp2g18360	5542.33	0.19073	0.104806	1.81985	0.0687824	0.18968	KEGG:K08235:E2.4.1.207, xyloglucan:xyloglucosyl transferase [EC:2.4.1.207]; Pfam:PF06955:Xyloglucan endo-transglycosylase (XET) C-terminus; PTHR31062:SF243:XYLOGLUCAN ENDOTRANSGLUCOSYLASE/HYDROLASE PROTEIN 5-RELATED; ProSiteProfiles:PS51762:Glycosyl hydrolases family 16 (GH16) domain profile.; CDD:cd02176:GH16_XET; G3DSA:2.60.120.200; SUPERFAMILY:SSF49899:Concanavalin A-like lectins/glucanases; PIRSF:PIRSF005604:EndGlu_transf; PRINTS:PR00737:Glycosyl hydrolase family 16 signature; PANTHER:PTHR31062:XYLOGLUCAN ENDOTRANSGLUCOSYLASE/HYDROLASE PROTEIN 8-RELATED; Pfam:PF00722:Glycosyl hydrolases family 16; GO:0016762:xyloglucan:xyloglucosyl transferase activity; GO:0006073:cellular glucan metabolic process; GO:0004553:hydrolase activity, hydrolyzing O-glycosyl compounds; GO:0010411:xyloglucan metabolic process; GO:0042546:cell wall biogenesis; GO:0048046:apoplast; GO:0005975:carbohydrate metabolic process; GO:0005618:cell wall; MapolyID:Mapoly0177s0015
Mp3g23960	496.428	-0.255934	0.140781	-1.81795	0.0690712	0.190438	PANTHER:PTHR36897:OS10G0351100-LIKE PROTEIN; MobiDBLite:consensus disorder prediction; MapolyID:Mapoly0121s0028
Mp2g03260	335.215	0.291809	0.160579	1.81723	0.0691814	0.190704	PANTHER:PTHR31576:TATA BOX-BINDING PROTEIN-ASSOCIATED FACTOR RNA POLYMERASE I SUBUNIT B; MobiDBLite:consensus disorder prediction; GO:0001164:RNA polymerase I core promoter sequence-specific DNA binding; GO:0001188:RNA polymerase I preinitiation complex assembly; GO:0006360:transcription by RNA polymerase I; GO:0070860:RNA polymerase I core factor complex; MapolyID:Mapoly0075s0087
Mp6g18400	1070.73	0.208678	0.114854	1.8169	0.0692319	0.190805	Pfam:PF06258:Mitochondrial fission ELM1; PTHR33986:SF2:MITOCHONDRIAL FISSION PROTEIN ELM1; PANTHER:PTHR33986:OS02G0535700 PROTEIN; SUPERFAMILY:SSF53756:UDP-Glycosyltransferase/glycogen phosphorylase; MapolyID:Mapoly0038s0050
Mp2g03720	651.04	0.232252	0.127858	1.81648	0.0692968	0.190945	MobiDBLite:consensus disorder prediction; Coils:Coil; MapolyID:Mapoly0031s0028
Mp2g12310	1067.56	0.199989	0.110127	1.81598	0.069373	0.191078	MobiDBLite:consensus disorder prediction; PANTHER:PTHR34689:NUCLEIC ACID-BINDING PROTEIN; Coils:Coil; MapolyID:Mapoly0026s0140
Mp3g04750	2400.7	-0.320752	0.176619	-1.81607	0.06936	0.191078	KOG:KOG4177:Ankyrin, N-term missing, C-term missing, [M]; KOG:KOG0510:Ankyrin repeat protein, N-term missing, C-term missing, [R]; SUPERFAMILY:SSF48403:Ankyrin repeat; Pfam:PF12796:Ankyrin repeats (3 copies); ProSiteProfiles:PS50088:Ankyrin repeat profile.; G3DSA:1.25.40.20; Pfam:PF13962:Domain of unknown function; PANTHER:PTHR24198:ANKYRIN REPEAT AND PROTEIN KINASE DOMAIN-CONTAINING PROTEIN; PTHR24198:SF165:ANKYRIN REPEAT FAMILY PROTEIN; ProSiteProfiles:PS50297:Ankyrin repeat region circular profile.; SMART:SM00248:ANK_2a; GO:0005515:protein binding; MapolyID:Mapoly0022s0054
Mp3g03660	2919.94	-0.163247	0.0899078	-1.81571	0.0694146	0.191116	KOG:KOG0501:K+-channel KCNQ, C-term missing, [P]; SMART:SM00086:pac_2; PANTHER:PTHR47429:PROTEIN TWIN LOV 1; G3DSA:3.30.450.20; CDD:cd00130:PAS; ProSiteProfiles:PS50113:PAC domain profile.; ProSiteProfiles:PS50112:PAS repeat profile.; TIGRFAM:TIGR00229:sensory_box: PAS domain S-box protein; SUPERFAMILY:SSF55785:PYP-like sensor domain (PAS domain); SMART:SM00091:pas_2; Pfam:PF13426:PAS domain; MapolyID:Mapoly0022s0166
Mp4g14540	50.4471	-0.729739	0.4019	-1.81573	0.0694126	0.191116	MapolyID:Mapoly0070s0027
Mp7g15970	3638.22	-0.145272	0.0800174	-1.81551	0.0694459	0.191164	KOG:KOG4628:Predicted E3 ubiquitin ligase, N-term missing, [O]; MobiDBLite:consensus disorder prediction; SUPERFAMILY:SSF57850:RING/U-box; CDD:cd16667:RING-H2_RNF126_like; ProSiteProfiles:PS50089:Zinc finger RING-type profile.; PTHR15710:SF41:OS06G0101300 PROTEIN; Pfam:PF14369:zinc-ribbon; Pfam:PF13639:Ring finger domain; G3DSA:3.30.40.10:Zinc/RING finger domain; SMART:SM00184:ring_2; PANTHER:PTHR15710:E3 UBIQUITIN-PROTEIN LIGASE PRAJA; GO:0061630:ubiquitin protein ligase activity; MapolyID:Mapoly0111s0022
Mp6g08610	1071.9	-0.16929	0.0932536	-1.81537	0.0694669	0.191184	KEGG:K07252:DOLPP1, dolichyldiphosphatase [EC:3.6.1.43]; KOG:KOG3146:Dolichyl pyrophosphate phosphatase and related acid phosphatases, [I]; G3DSA:1.20.144.10; PANTHER:PTHR11247:PALMITOYL-PROTEIN THIOESTERASE/DOLICHYLDIPHOSPHATASE 1; CDD:cd03382:PAP2_dolichyldiphosphatase; PTHR11247:SF63:BNAC02G03380D PROTEIN; SMART:SM00014:acid_phosph_2; Pfam:PF01569:PAP2 superfamily; SUPERFAMILY:SSF48317:Acid phosphatase/Vanadium-dependent haloperoxidase; MapolyID:Mapoly0060s0060
Mp1g05540	1530.06	0.202988	0.111846	1.81488	0.0695429	0.191316	Coils:Coil; PANTHER:PTHR16223:TRANSCRIPTION FACTOR BHLH83-RELATED; MobiDBLite:consensus disorder prediction; PTHR16223:SF163:ELKS/RAB6-INTERACTING/CAST FAMILY PROTEIN; MapolyID:Mapoly0005s0053
Mp3g06780	823.675	-0.193955	0.106866	-1.81494	0.0695331	0.191316	KEGG:K00991:ispD, 2-C-methyl-D-erythritol 4-phosphate cytidylyltransferase [EC:2.7.7.60]; PTHR32125:SF4:2-C-METHYL-D-ERYTHRITOL 4-PHOSPHATE CYTIDYLYLTRANSFERASE, CHLOROPLASTIC; PANTHER:PTHR32125:2-C-METHYL-D-ERYTHRITOL 4-PHOSPHATE CYTIDYLYLTRANSFERASE, CHLOROPLASTIC; G3DSA:3.90.550.10:Spore Coat Polysaccharide Biosynthesis Protein SpsA, Chain A; SUPERFAMILY:SSF53448:Nucleotide-diphospho-sugar transferases; TIGRFAM:TIGR00453:ispD: 2-C-methyl-D-erythritol 4-phosphate cytidylyltransferase; Pfam:PF01128:2-C-methyl-D-erythritol 4-phosphate cytidylyltransferase; Hamap:MF_00108:2-C-methyl-D-erythritol 4-phosphate cytidylyltransferase [ispD].; CDD:cd02516:CDP-ME_synthetase; GO:0050518:2-C-methyl-D-erythritol 4-phosphate cytidylyltransferase activity; GO:0008299:isoprenoid biosynthetic process; GO:0070567:cytidylyltransferase activity; MapolyID:Mapoly0006s0146
Mp1g28160	303.993	0.279123	0.15383	1.81449	0.0696025	0.191408	KOG:KOG4412:26S proteasome regulatory complex, subunit PSMD10, C-term missing, [O]; KOG:KOG0509:Ankyrin repeat and DHHC-type Zn-finger domain containing proteins, C-term missing, [R]; G3DSA:1.25.40.20; ProSiteProfiles:PS50297:Ankyrin repeat region circular profile.; Coils:Coil; ProSiteProfiles:PS50088:Ankyrin repeat profile.; Pfam:PF13637:Ankyrin repeats (many copies); Pfam:PF12796:Ankyrin repeats (3 copies); PANTHER:PTHR24178:MOLTING PROTEIN MLT-4; SMART:SM00248:ANK_2a; SUPERFAMILY:SSF48403:Ankyrin repeat; Pfam:PF13962:Domain of unknown function; GO:0005515:protein binding; MapolyID:Mapoly0002s0062
Mp4g01010	456.483	-0.387461	0.21356	-1.8143	0.0696322	0.191408	KEGG:K08254:E3.2.1.59, glucan endo-1,3-alpha-glucosidase [EC:3.2.1.59]; Pfam:PF03659:Glycosyl hydrolase family 71; PANTHER:PTHR43173:ABC1 FAMILY PROTEIN; PTHR43173:SF10:ALPHA 1,3 GLUCANASE, GH71 FAMILY (EUROFUNG)-RELATED; G3DSA:3.20.20.80:Glycosidases; CDD:cd11577:GH71; GO:0016787:hydrolase activity; MapolyID:Mapoly0066s0042
Mp4g21120	59.6595	-0.598653	0.329934	-1.81447	0.0696061	0.191408	KOG:KOG4441:Proteins containing BTB/POZ and Kelch domains, involved in regulatory/signal transduction processes, N-term missing, [TR]; Pfam:PF00646:F-box domain; G3DSA:1.20.1280.50; ProSiteProfiles:PS50181:F-box domain profile.; G3DSA:2.120.10.80; SUPERFAMILY:SSF81383:F-box domain; SMART:SM00256:fbox_2; PANTHER:PTHR46301:F-BOX/KELCH-REPEAT PROTEIN; SUPERFAMILY:SSF117281:Kelch motif; GO:0005515:protein binding; MapolyID:Mapoly0101s0058
Mp8g16310	1365.4	-0.17796	0.0980845	-1.81436	0.0696227	0.191408	KEGG:K01897:ACSL, fadD, long-chain acyl-CoA synthetase [EC:6.2.1.3]; KOG:KOG1256:Long-chain acyl-CoA synthetases (AMP-forming), [I]; SUPERFAMILY:SSF56801:Acetyl-CoA synthetase-like; PTHR43272:SF49:LONG CHAIN ACYL-COA SYNTHETASE 7, PEROXISOMAL-LIKE ISOFORM X1; G3DSA:3.40.50.12780; CDD:cd05927:LC-FACS_euk; Pfam:PF00501:AMP-binding enzyme; ProSitePatterns:PS00455:Putative AMP-binding domain signature.; PANTHER:PTHR43272:LONG-CHAIN-FATTY-ACID--COA LIGASE; MapolyID:Mapoly0154s0034
Mp5g23740	69.2116	-0.578158	0.318707	-1.81407	0.0696665	0.191464	MapolyID:Mapoly0010s0082
Mp7g18160	2380.4	0.207908	0.114615	1.81397	0.069683	0.191471	KOG:KOG4246:Predicted DNA-binding protein, contains SAP domain, N-term missing, [R]; PANTHER:PTHR14304:CELL DIVISION CYCLE AND APOPTOSIS REGULATOR PROTEIN; MobiDBLite:consensus disorder prediction; SMART:SM01122:DBC1_2; Coils:Coil; ProSiteProfiles:PS50222:EF-hand calcium-binding domain profile.; G3DSA:1.10.238.10; Pfam:PF14443:DBC1; SUPERFAMILY:SSF47473:EF-hand; PTHR14304:SF11:CCAR1 HOMOLOG; GO:0005509:calcium ion binding; GO:0006355:regulation of transcription, DNA-templated; MapolyID:Mapoly0102s0024
Mp3g24090	906.803	0.279806	0.154266	1.81379	0.0697106	0.191509	KOG:KOG0108:mRNA cleavage and polyadenylation factor I complex, subunit RNA15, C-term missing, [A]; MobiDBLite:consensus disorder prediction; SUPERFAMILY:SSF57756:Retrovirus zinc finger-like domains; ProSiteProfiles:PS50158:Zinc finger CCHC-type profile.; ProSiteProfiles:PS50102:Eukaryotic RNA Recognition Motif (RRM) profile.; SUPERFAMILY:SSF54928:RNA-binding domain, RBD; G3DSA:3.30.70.330; PANTHER:PTHR23236:EUKARYOTIC TRANSLATION INITIATION FACTOR 4B/4H; CDD:cd12271:RRM1_PHIP1; Pfam:PF00076:RNA recognition motif. (a.k.a. RRM, RBD, or RNP domain); PTHR23236:SF24:PHRAGMOPLASTIN INTERACTING PROTEIN 1-RELATED; SMART:SM00360:rrm1_1; SMART:SM00343:c2hcfinal6; GO:0008270:zinc ion binding; GO:0003676:nucleic acid binding; MapolyID:Mapoly0121s0015
Mp3g16880	2145.17	-0.156264	0.0861819	-1.81319	0.0698029	0.191724	KOG:KOG0439:VAMP-associated protein involved in inositol metabolism, [U]; MobiDBLite:consensus disorder prediction; PANTHER:PTHR10809:VESICLE-ASSOCIATED MEMBRANE PROTEIN-ASSOCIATED PROTEIN; Coils:Coil; SUPERFAMILY:SSF49354:PapD-like; Pfam:PF00635:MSP (Major sperm protein) domain; PTHR10809:SF58:VESICLE-ASSOCIATED PROTEIN 4-2; ProSiteProfiles:PS50202:Major sperm protein (MSP) domain profile.; G3DSA:2.60.40.10:Immunoglobulins; GO:0005789:endoplasmic reticulum membrane; MapolyID:Mapoly0039s0107
Mp1g24780	12152.7	0.172292	0.0950503	1.81264	0.0698873	0.191885	KEGG:K01179:E3.2.1.4, endoglucanase [EC:3.2.1.4]; ProSitePatterns:PS00698:Glycosyl hydrolases family 9 (GH9) active site signature 3.; PTHR22298:SF150:ENDOGLUCANASE 9; G3DSA:1.50.10.10; ProSitePatterns:PS00592:Glycosyl hydrolases family 9 (GH9) active site signature 2.; SUPERFAMILY:SSF48208:Six-hairpin glycosidases; PANTHER:PTHR22298:ENDO-1,4-BETA-GLUCANASE; Pfam:PF00759:Glycosyl hydrolase family 9; GO:0004553:hydrolase activity, hydrolyzing O-glycosyl compounds; GO:0005975:carbohydrate metabolic process; MapolyID:Mapoly0061s0043
Mp5g23270	371.606	0.308381	0.170129	1.81263	0.0698893	0.191885	MobiDBLite:consensus disorder prediction; PTHR14110:SF10:OSJNBB0006N15.9 PROTEIN; PANTHER:PTHR14110:MITOCHONDRIAL IMPORT INNER MEMBRANE TRANSLOCASE SUBUNIT TIM22; GO:0042721:TIM22 mitochondrial import inner membrane insertion complex; GO:0045039:protein insertion into mitochondrial inner membrane; MapolyID:Mapoly0010s0131
Mp5g13820	12.1514	1.47014	0.811103	1.81252	0.0699065	0.191894	KEGG:K00430:E1.11.1.7, peroxidase [EC:1.11.1.7]; G3DSA:1.10.520.10; ProSiteProfiles:PS50873:Plant heme peroxidase family profile.; SUPERFAMILY:SSF48113:Heme-dependent peroxidases; PRINTS:PR00458:Haem peroxidase superfamily signature; ProSitePatterns:PS00436:Peroxidases active site signature.; G3DSA:1.10.420.10:Peroxidase; CDD:cd00693:secretory_peroxidase; PTHR31235:SF333:PEROXIDASE; Pfam:PF00141:Peroxidase; ProSitePatterns:PS00435:Peroxidases proximal heme-ligand signature.; PRINTS:PR00461:Plant peroxidase signature; PANTHER:PTHR31235:PEROXIDASE 25-RELATED; GO:0006979:response to oxidative stress; GO:0020037:heme binding; GO:0004601:peroxidase activity; GO:0042744:hydrogen peroxide catabolic process; MapolyID:Mapoly0032s0072
Mp4g07500	1495.12	0.16665	0.091958	1.81224	0.0699489	0.191972	KEGG:K17361:ACOT9, acyl-coenzyme A thioesterase 9 [EC:3.1.2.-]; KOG:KOG2763:Acyl-CoA thioesterase, [I]; G3DSA:3.10.129.10:Hotdog Thioesterase ; MobiDBLite:consensus disorder prediction; PTHR12655:SF3:BNAA04G17790D PROTEIN; Pfam:PF03061:Thioesterase superfamily; ProSiteProfiles:PS51770:Hotdog acyl-CoA thioesterase (ACOT)-type domain profile.; SUPERFAMILY:SSF54637:Thioesterase/thiol ester dehydrase-isomerase; CDD:cd03442:BFIT_BACH; PANTHER:PTHR12655:ACYL-COA THIOESTERASE; MapolyID:Mapoly0115s0031
Mp2g16290	246.877	-0.495488	0.273499	-1.81166	0.0700384	0.192141	KEGG:K22390:ACP7, acid phosphatase type 7; KOG:KOG1378:Purple acid phosphatase, [G]; G3DSA:3.60.21.10; Pfam:PF00149:Calcineurin-like phosphoesterase; SUPERFAMILY:SSF56300:Metallo-dependent phosphatases; PTHR45778:SF7:PURPLE ACID PHOSPHATASE; Pfam:PF16656:Purple acid Phosphatase, N-terminal domain; G3DSA:2.60.40.380:Purple acid phosphatase; Pfam:PF14008:Iron/zinc purple acid phosphatase-like protein C; PANTHER:PTHR45778:PURPLE ACID PHOSPHATASE-RELATED; SUPERFAMILY:SSF49363:Purple acid phosphatase, N-terminal domain; CDD:cd00839:MPP_PAPs; GO:0046872:metal ion binding; GO:0003993:acid phosphatase activity; GO:0016787:hydrolase activity; MapolyID:Mapoly0122s0035
Mp7g09280	1000.74	0.227359	0.125493	1.81172	0.0700294	0.192141	KOG:KOG1692:Putative cargo transport protein EMP24 (p24 protein family), [U]; Pfam:PF01105:emp24/gp25L/p24 family/GOLD; SUPERFAMILY:SSF101576:Supernatant protein factor (SPF), C-terminal domain; PTHR22811:SF167:TMP21-RELATED PROTEIN-RELATED; SMART:SM01190:EMP24_GP25L_2; ProSiteProfiles:PS50866:GOLD domain profile.; PANTHER:PTHR22811:TRANSMEMBRANE EMP24 DOMAIN-CONTAINING PROTEIN; MapolyID:Mapoly0068s0081
Mp1g22110	323.453	0.317669	0.175373	1.81139	0.0700812	0.192219	PTHR35303:SF5:OS02G0197800 PROTEIN; PANTHER:PTHR35303:OS02G0197800 PROTEIN; G3DSA:3.30.2020.30; Pfam:PF06155:Gamma-butyrobetaine hydroxylase-like, N-terminal; MapolyID:Mapoly0001s0548
Mp1g04150	120.794	0.445413	0.245949	1.811	0.0701408	0.192345	KEGG:K13418:SERK1, somatic embryogenesis receptor kinase 1 [EC:2.7.10.1 2.7.11.1]; KOG:KOG0532:Leucine-rich repeat (LRR) protein, contains calponin homology domain, N-term missing, C-term missing, [Z]; PTHR47988:SF14:SOMATIC EMBRYOGENESIS RECEPTOR KINASE 2-LIKE; SUPERFAMILY:SSF52058:L domain-like; PANTHER:PTHR47988:SOMATIC EMBRYOGENESIS RECEPTOR KINASE 1; Pfam:PF08263:Leucine rich repeat N-terminal domain; G3DSA:3.80.10.10:Ribonuclease Inhibitor; MapolyID:Mapoly0005s0192
Mp3g15080	51.4718	-0.678553	0.374743	-1.81071	0.0701853	0.192428	PTHR14154:SF73:EARLY LIGHT-INDUCED PROTEIN 11; SUPERFAMILY:SSF103511:Chlorophyll a-b binding protein; Pfam:PF00504:Chlorophyll A-B binding protein; PANTHER:PTHR14154:UPF0041 BRAIN PROTEIN 44-RELATED; MapolyID:Mapoly0004s0164
Mp6g15890	4189.84	0.145797	0.0805306	1.81046	0.0702244	0.192497	KOG:KOG4361:BCL2-associated athanogene-like proteins and related BAG family chaperone regulators, [T]; Coils:Coil; G3DSA:1.20.58.120; G3DSA:3.10.20.90; CDD:cd17054:Ubl_AtBAG1_like; Pfam:PF00240:Ubiquitin family; SUPERFAMILY:SSF63491:BAG domain; SUPERFAMILY:SSF54236:Ubiquitin-like; ProSiteProfiles:PS50053:Ubiquitin domain profile.; PTHR12329:SF40:BAG FAMILY MOLECULAR CHAPERONE REGULATOR 4; ProSiteProfiles:PS51035:BAG domain profile.; PANTHER:PTHR12329:BCL2-ASSOCIATED ATHANOGENE; SMART:SM00264:BAG_1; Pfam:PF02179:BAG domain; GO:0005515:protein binding; GO:0051087:chaperone binding; MapolyID:Mapoly0056s0101
Mp1g27200	1077.82	-0.20573	0.113679	-1.80975	0.0703351	0.192724	KEGG:K08333:PIK3R4, VPS15, phosphoinositide-3-kinase, regulatory subunit 4 [EC:2.7.11.1]; KOG:KOG1240:Protein kinase containing WD40 repeats, [T]; ProSiteProfiles:PS50077:HEAT repeat profile.; MobiDBLite:consensus disorder prediction; Pfam:PF00069:Protein kinase domain; Pfam:PF00400:WD domain, G-beta repeat; ProSiteProfiles:PS50082:Trp-Asp (WD) repeats profile.; SUPERFAMILY:SSF56112:Protein kinase-like (PK-like); ProSiteProfiles:PS50011:Protein kinase domain profile.; ProSiteProfiles:PS50294:Trp-Asp (WD) repeats circular profile.; SMART:SM00220:serkin_6; CDD:cd13980:STKc_Vps15; PRINTS:PR00320:G protein beta WD-40 repeat signature; SMART:SM00320:WD40_4; G3DSA:1.10.510.10:Transferase(Phosphotransferase) domain 1; SUPERFAMILY:SSF50978:WD40 repeat-like; PANTHER:PTHR17583:PHOSPHOINOSITIDE 3-KINASE REGULATORY SUBUNIT 4; G3DSA:1.25.10.10; ProSitePatterns:PS00108:Serine/Threonine protein kinases active-site signature.; SUPERFAMILY:SSF48371:ARM repeat; GO:0004672:protein kinase activity; GO:0005515:protein binding; GO:0006468:protein phosphorylation; GO:0005524:ATP binding; MapolyID:Mapoly0002s0158
Mp5g08170	1540.68	-0.239856	0.13253	-1.80982	0.0703231	0.192724	KOG:KOG0713:Molecular chaperone (DnaJ superfamily), C-term missing, [O]; CDD:cd06257:DnaJ; ProSiteProfiles:PS50076:dnaJ domain profile.; Pfam:PF00226:DnaJ domain; PRINTS:PR00625:DnaJ domain signature; SUPERFAMILY:SSF46565:Chaperone J-domain; G3DSA:1.10.287.110; PANTHER:PTHR24074:CO-CHAPERONE PROTEIN DJLA; SMART:SM00271:dnaj_3; MapolyID:Mapoly0086s0021
Mp2g04120	1760.38	0.164742	0.0910445	1.80947	0.0703779	0.192802	KOG:KOG4265:Predicted E3 ubiquitin ligase, [O]; Pfam:PF13920:Zinc finger, C3HC4 type (RING finger); PTHR22996:SF4:E3 UBIQUITIN-PROTEIN LIGASE LUL3-RELATED; PANTHER:PTHR22996:MAHOGUNIN; G3DSA:3.30.40.10:Zinc/RING finger domain; MobiDBLite:consensus disorder prediction; SUPERFAMILY:SSF57850:RING/U-box; CDD:cd16789:mRING-HC-C3HC5_MGRN1_like---blasttree; ProSiteProfiles:PS50089:Zinc finger RING-type profile.; SMART:SM00184:ring_2; MapolyID:Mapoly0031s0068
Mp1g01350	163.507	0.513246	0.283666	1.80933	0.0703996	0.192823	MobiDBLite:consensus disorder prediction; PTHR31389:SF4:LD39211P; PANTHER:PTHR31389:LD39211P; MapolyID:Mapoly0029s0112
Mp2g07350	420.261	0.222823	0.123265	1.80767	0.0706572	0.19349	KEGG:K13119:FAM50, XAP5, protein FAM50; KOG:KOG2894:Uncharacterized conserved protein XAP-5, [S]; MobiDBLite:consensus disorder prediction; Pfam:PF04921:XAP5, circadian clock regulator; Coils:Coil; PTHR12722:SF3:BNAA04G11980D PROTEIN; PANTHER:PTHR12722:XAP-5 PROTEIN-RELATED; GO:0005634:nucleus; MapolyID:Mapoly0015s0022
Mp2g01180	554.582	-0.260898	0.144445	-1.80621	0.070885	0.194037	KEGG:K05275:E1.1.1.65, pyridoxine 4-dehydrogenase [EC:1.1.1.65]; KOG:KOG1575:Voltage-gated shaker-like K+ channel, subunit beta/KCNAB, [C]; PTHR43625:SF5:PYRIDOXAL REDUCTASE, CHLOROPLASTIC; G3DSA:3.20.20.100; Pfam:PF00248:Aldo/keto reductase family; ProSitePatterns:PS00062:Aldo/keto reductase family signature 2.; PANTHER:PTHR43625:AFLATOXIN B1 ALDEHYDE REDUCTASE; PRINTS:PR00069:Aldo-keto reductase signature; SUPERFAMILY:SSF51430:NAD(P)-linked oxidoreductase; CDD:cd19093:AKR_AtPLR-like; GO:0016491:oxidoreductase activity; GO:0047834:D-threo-aldose 1-dehydrogenase activity; MapolyID:Mapoly0028s0033
Mp8g07800	1037.94	-0.198454	0.109873	-1.80622	0.0708847	0.194037	KOG:KOG4441:Proteins containing BTB/POZ and Kelch domains, involved in regulatory/signal transduction processes, N-term missing, [TR]; SMART:SM00612:kelc_smart; SUPERFAMILY:SSF117281:Kelch motif; PTHR46407:SF3:OS02G0208700 PROTEIN; MobiDBLite:consensus disorder prediction; PANTHER:PTHR46407:OS02G0208700 PROTEIN; G3DSA:2.120.10.80; Pfam:PF01344:Kelch motif; GO:0005515:protein binding; GO:2000762:regulation of phenylpropanoid metabolic process; GO:0080037:negative regulation of cytokinin-activated signaling pathway; MapolyID:Mapoly0013s0015
Mp3g03530	1048.04	0.187281	0.103697	1.80604	0.070912	0.194072	KOG:KOG3221:Glycolipid transfer protein, [G]; G3DSA:1.10.3520.10:Glycolipid transfer protein; Pfam:PF08718:Glycolipid transfer protein (GLTP); SUPERFAMILY:SSF110004:Glycolipid transfer protein, GLTP; PTHR10219:SF39:OS07G0445800 PROTEIN; PANTHER:PTHR10219:GLYCOLIPID TRANSFER PROTEIN-RELATED; GO:0120009:intermembrane lipid transfer; GO:0005737:cytoplasm; GO:0120013:lipid transfer activity; MapolyID:Mapoly0022s0179
Mp5g19310	309.902	-0.361893	0.200392	-1.80592	0.0709305	0.194084	KEGG:K09561:STUB1, CHIP, STIP1 homology and U-box containing protein 1 [EC:2.3.2.27]; KOG:KOG4642:Chaperone-dependent E3 ubiquitin protein ligase (contains TPR repeats), [O]; G3DSA:1.25.40.10; SMART:SM00028:tpr_5; ProSiteProfiles:PS51698:U-box domain profile.; Coils:Coil; ProSiteProfiles:PS50005:TPR repeat profile.; PTHR46803:SF3:OS08G0113300 PROTEIN; MobiDBLite:consensus disorder prediction; Pfam:PF04564:U-box domain; SUPERFAMILY:SSF48452:TPR-like; SMART:SM00504:Ubox_2; CDD:cd16654:RING-Ubox_CHIP; PANTHER:PTHR46803:E3 UBIQUITIN-PROTEIN LIGASE CHIP; SUPERFAMILY:SSF57850:RING/U-box; Pfam:PF13414:TPR repeat; ProSiteProfiles:PS50293:TPR repeat region circular profile.; G3DSA:3.30.40.10:Zinc/RING finger domain; GO:0004842:ubiquitin-protein transferase activity; GO:0016567:protein ubiquitination; GO:0005515:protein binding; MapolyID:Mapoly0073s0013
Mpzg00100	42.5445	0.949108	0.525642	1.80562	0.0709784	0.194176	G3DSA:2.170.15.10:Proaerolysin; Pfam:PF03318:Clostridium epsilon toxin ETX/Bacillus mosquitocidal toxin MTX2; SUPERFAMILY:SSF56973:Aerolisin/ETX pore-forming domain; G3DSA:2.80.10.50; SUPERFAMILY:SSF50370:Ricin B-like lectins; PANTHER:PTHR39244:NATTERIN-4; CDD:cd20215:PFM_LSL-like
Mp8g09340	919.709	0.207585	0.114992	1.80521	0.0710414	0.19431	Pfam:PF12222:Peptide N-acetyl-beta-D-glucosaminyl asparaginase amidase A; PANTHER:PTHR31104:PEPTIDE-N4-(N-ACETYL-BETA-GLUCOSAMINYL)ASPARAGINE AMIDASE A PROTEIN; MapolyID:Mapoly0204s0015
Mp6g15150	763.219	-0.246059	0.136358	-1.80451	0.0711516	0.194573	SUPERFAMILY:SSF51126:Pectin lyase-like; PTHR31707:SF271:PECTINESTERASE/PECTINESTERASE INHIBITOR 64-RELATED; G3DSA:1.20.140.40:Invertase/pectin methylesterase inhibitor family protein; TIGRFAM:TIGR01614:PME_inhib: pectinesterase inhibitor domain; CDD:cd15798:PMEI-like_3; Pfam:PF01095:Pectinesterase; G3DSA:2.160.20.10; SUPERFAMILY:SSF101148:Plant invertase/pectin methylesterase inhibitor; ProSitePatterns:PS00503:Pectinesterase signature 2.; Pfam:PF04043:Plant invertase/pectin methylesterase inhibitor; PANTHER:PTHR31707:PECTINESTERASE; SMART:SM00856:PMEI_2; GO:0042545:cell wall modification; GO:0030599:pectinesterase activity; GO:0004857:enzyme inhibitor activity; MapolyID:Mapoly0056s0025
Mp2g16990	2137	-0.248869	0.137962	-1.80389	0.0712479	0.194797	KEGG:K00696:E2.4.1.14, sucrose-phosphate synthase [EC:2.4.1.14]; KOG:KOG0853:Glycosyltransferase, [M]; SUPERFAMILY:SSF53756:UDP-Glycosyltransferase/glycogen phosphorylase; Pfam:PF00534:Glycosyl transferases group 1; G3DSA:3.40.50.1000; G3DSA:3.40.50.2000:Glycogen Phosphorylase B,; Pfam:PF00862:Sucrose synthase; PTHR46039:SF5:SUCROSE-PHOSPHATE SYNTHASE 3-RELATED; TIGRFAM:TIGR02468:sucrsPsyn_pln: sucrose phosphate synthase; CDD:cd03800:GT4_sucrose_synthase; CDD:cd16419:HAD_SPS; Pfam:PF05116:Sucrose-6F-phosphate phosphohydrolase; MobiDBLite:consensus disorder prediction; PANTHER:PTHR46039:SUCROSE-PHOSPHATE SYNTHASE 3-RELATED; G3DSA:3.90.1070.10; GO:0005985:sucrose metabolic process; GO:0016757:transferase activity, transferring glycosyl groups; GO:0005986:sucrose biosynthetic process; GO:0016157:sucrose synthase activity; GO:0046524:sucrose-phosphate synthase activity; MapolyID:Mapoly0109s0040
Mp1g07570	667.052	0.273494	0.151631	1.80368	0.0712812	0.194845	KEGG:K23093:USB1, U6 snRNA phosphodiesterase [EC:3.1.4.-]; KOG:KOG3102:Uncharacterized conserved protein, [S]; MobiDBLite:consensus disorder prediction; PANTHER:PTHR13522:UNCHARACTERIZED; Pfam:PF09749:Uncharacterised conserved protein; G3DSA:3.90.1140.10; Hamap:MF_03040:U6 snRNA phosphodiesterase [USB1].; GO:0034477:U6 snRNA 3'-end processing; GO:0004518:nuclease activity; MapolyID:Mapoly0036s0004
Mp5g11240	1180.45	0.168299	0.0933129	1.8036	0.0712937	0.194845	KEGG:K05955:FNTA, protein farnesyltransferase/geranylgeranyltransferase type-1 subunit alpha [EC:2.5.1.58 2.5.1.59]; KOG:KOG0530:Protein farnesyltransferase, alpha subunit/protein geranylgeranyltransferase type I, alpha subunit, [O]; ProSiteProfiles:PS51147:Protein prenyltransferases alpha subunit repeat profile.; PANTHER:PTHR11129:PROTEIN FARNESYLTRANSFERASE ALPHA SUBUNIT/RAB GERANYLGERANYL TRANSFERASE ALPHA SUBUNIT; Pfam:PF01239:Protein prenyltransferase alpha subunit repeat; PTHR11129:SF1:PROTEIN FARNESYLTRANSFERASE/GERANYLGERANYLTRANSFERASE TYPE-1 SUBUNIT ALPHA; SUPERFAMILY:SSF48439:Protein prenylyltransferase; G3DSA:1.25.40.120:Protein prenylyltransferase; GO:0018342:protein prenylation; GO:0008318:protein prenyltransferase activity; MapolyID:Mapoly0093s0047
Mp7g12290	490.578	-0.294888	0.163517	-1.8034	0.0713249	0.194891	MobiDBLite:consensus disorder prediction; MapolyID:Mapoly0003s0240
Mp2g01400	627.803	0.315254	0.174864	1.80285	0.0714119	0.194974	KOG:KOG2615:Permease of the major facilitator superfamily, [R]; Pfam:PF07690:Major Facilitator Superfamily; G3DSA:1.20.1250.20:MFS general substrate transporter like domains; PANTHER:PTHR23504:MAJOR FACILITATOR SUPERFAMILY DOMAIN-CONTAINING PROTEIN 10; PTHR23504:SF94:OS12G0133100 PROTEIN; SUPERFAMILY:SSF103473:MFS general substrate transporter; CDD:cd17330:MFS_SLC46_TetA_like; ProSiteProfiles:PS50850:Major facilitator superfamily (MFS) profile.; GO:0055085:transmembrane transport; GO:0022857:transmembrane transporter activity; MapolyID:Mapoly0028s0012
Mp2g07610	4622.88	0.119945	0.0665307	1.80286	0.0714108	0.194974	KEGG:K04368:MAP2K1, MEK1, mitogen-activated protein kinase kinase 1 [EC:2.7.12.2]; KOG:KOG0581:Mitogen-activated protein kinase kinase (MAP2K), [T]; G3DSA:1.10.510.10:Transferase(Phosphotransferase) domain 1; G3DSA:3.30.200.20:Phosphorylase Kinase, domain 1; SMART:SM00220:serkin_6; PANTHER:PTHR24361:MITOGEN-ACTIVATED KINASE KINASE KINASE; ProSiteProfiles:PS50011:Protein kinase domain profile.; Pfam:PF00069:Protein kinase domain; ProSitePatterns:PS00107:Protein kinases ATP-binding region signature.; ProSitePatterns:PS00108:Serine/Threonine protein kinases active-site signature.; PTHR24361:SF816:MITOGEN-ACTIVATED PROTEIN KINASE KINASE 6; SUPERFAMILY:SSF56112:Protein kinase-like (PK-like); CDD:cd06623:PKc_MAPKK_plant_like; GO:0004672:protein kinase activity; GO:0006468:protein phosphorylation; GO:0005524:ATP binding; MapolyID:Mapoly0015s0047
Mp4g17710	793.872	0.271273	0.150468	1.80287	0.0714091	0.194974	KEGG:K13099:CD2BP2, PPP1R59, CD2 antigen cytoplasmic tail-binding protein 2; KOG:KOG2950:Uncharacterized protein involved in protein-protein interaction, contains polyproline-binding GYF domain, N-term missing, [R]; CDD:cd16166:OCRE_SUA_like; MobiDBLite:consensus disorder prediction; Pfam:PF17780:OCRE domain; PANTHER:PTHR13138:PROTEIN LIN1; GO:0005682:U5 snRNP; MapolyID:Mapoly0041s0053
Mp6g15290	617.533	-0.254211	0.140999	-1.80293	0.0713986	0.194974	KEGG:K02881:RP-L18, MRPL18, rplR, large subunit ribosomal protein L18; PTHR12899:SF16:OS02G0689700 PROTEIN; PANTHER:PTHR12899:39S RIBOSOMAL PROTEIN L18, MITOCHONDRIAL; SUPERFAMILY:SSF53137:Translational machinery components; Pfam:PF00861:Ribosomal L18 of archaea, bacteria, mitoch. and chloroplast; CDD:cd00432:Ribosomal_L18_L5e; G3DSA:3.30.420.100; GO:0005840:ribosome; GO:0003735:structural constituent of ribosome; GO:0006412:translation; MapolyID:Mapoly0056s0039
Mp4g22130	7844.5	0.129081	0.0716214	1.80227	0.0715034	0.195185	MapolyID:Mapoly0090s0017
Mp6g16300	697.799	0.229468	0.127364	1.80167	0.0715968	0.195401	PTHR35755:SF1:PROTEIN, PUTATIVE-RELATED; PANTHER:PTHR35755:PROTEIN, PUTATIVE-RELATED; MapolyID:Mapoly0056s0140
Mp3g13640	1937.14	-0.200747	0.111456	-1.80113	0.0716827	0.195483	KEGG:K13034:ATCYSC1, L-3-cyanoalanine synthase/ cysteine synthase [EC:2.5.1.47 4.4.1.9]; KOG:KOG1252:Cystathionine beta-synthase and related enzymes, [E]; Pfam:PF00291:Pyridoxal-phosphate dependent enzyme; CDD:cd01561:CBS_like; G3DSA:3.40.50.1100; TIGRFAM:TIGR01139:cysK: cysteine synthase A; PTHR10314:SF80:BIFUNCTIONAL L-3-CYANOALANINE SYNTHASE/CYSTEINE SYNTHASE C1, MITOCHONDRIAL; PANTHER:PTHR10314:CYSTATHIONINE BETA-SYNTHASE; TIGRFAM:TIGR01136:cysKM: cysteine synthase; SUPERFAMILY:SSF53686:Tryptophan synthase beta subunit-like PLP-dependent enzymes; GO:0050017:L-3-cyanoalanine synthase activity; GO:0004124:cysteine synthase activity; GO:0005739:mitochondrion; GO:0019499:cyanide metabolic process; GO:0006535:cysteine biosynthetic process from serine; MapolyID:Mapoly0004s0307
Mp4g02070	182.198	0.656282	0.364383	1.80108	0.0716907	0.195483	MapolyID:Mapoly0080s0092
Mp4g09990	78.1145	0.693004	0.384791	1.80099	0.071705	0.195483	MapolyID:Mapoly0132s0042
Mp4g20830	3638.57	0.155514	0.0863426	1.80112	0.0716835	0.195483	KOG:KOG4628:Predicted E3 ubiquitin ligase, N-term missing, C-term missing, [O]; Pfam:PF13639:Ring finger domain; SMART:SM00184:ring_2; MobiDBLite:consensus disorder prediction; ProSiteProfiles:PS50089:Zinc finger RING-type profile.; PANTHER:PTHR22937:E3 UBIQUITIN-PROTEIN LIGASE RNF165; SUPERFAMILY:SSF57850:RING/U-box; G3DSA:3.30.40.10:Zinc/RING finger domain; MapolyID:Mapoly0101s0029
Mp5g17080	10.0975	-7.04539	3.91206	-1.80094	0.0717122	0.195483	KEGG:K00430:E1.11.1.7, peroxidase [EC:1.11.1.7]; Pfam:PF00141:Peroxidase; G3DSA:1.10.420.10:Peroxidase; PANTHER:PTHR31235:PEROXIDASE 25-RELATED; PTHR31235:SF156:PEROXIDASE; ProSitePatterns:PS00435:Peroxidases proximal heme-ligand signature.; PRINTS:PR00461:Plant peroxidase signature; G3DSA:1.10.520.10; ProSitePatterns:PS00436:Peroxidases active site signature.; PRINTS:PR00458:Haem peroxidase superfamily signature; ProSiteProfiles:PS50873:Plant heme peroxidase family profile.; CDD:cd00693:secretory_peroxidase; SUPERFAMILY:SSF48113:Heme-dependent peroxidases; GO:0006979:response to oxidative stress; GO:0020037:heme binding; GO:0004601:peroxidase activity; GO:0042744:hydrogen peroxide catabolic process; MapolyID:Mapoly0196s0016
Mp6g03910	1387.32	-0.172018	0.0954928	-1.80137	0.0716448	0.195483	KOG:KOG1650:Predicted K+/H+-antiporter, C-term missing, [P]; G3DSA:1.20.1530.20; Pfam:PF00999:Sodium/hydrogen exchanger family; PANTHER:PTHR16254:POTASSIUM/PROTON ANTIPORTER-RELATED; MobiDBLite:consensus disorder prediction; GO:0016021:integral component of membrane; GO:0055085:transmembrane transport; GO:0015299:solute:proton antiporter activity; GO:0006812:cation transport; MapolyID:Mapoly0034s0127
Mp3g08980	189.569	-0.464247	0.257805	-1.80077	0.0717397	0.195486	KEGG:K01673:cynT, can, carbonic anhydrase [EC:4.2.1.1]; KOG:KOG1578:Predicted carbonic anhydrase involved in protection against oxidative damage, [P]; PANTHER:PTHR11002:CARBONIC ANHYDRASE; PTHR11002:SF56:BETA CARBONIC ANHYDRASE 2, CHLOROPLASTIC; Pfam:PF00484:Carbonic anhydrase; ProSitePatterns:PS00705:Prokaryotic-type carbonic anhydrases signature 2.; SUPERFAMILY:SSF53056:beta-carbonic anhydrase, cab; ProSitePatterns:PS00704:Prokaryotic-type carbonic anhydrases signature 1.; G3DSA:3.40.1050.10; SMART:SM00947:Pro_CA_2; CDD:cd00884:beta_CA_cladeB; GO:0015976:carbon utilization; GO:0008270:zinc ion binding; GO:0004089:carbonate dehydratase activity; MapolyID:Mapoly0105s0019
Mp5g12790	1064.65	0.191362	0.106268	1.80075	0.0717419	0.195486	KEGG:K16743:ASPM, ASP, abnormal spindle-like microcephaly-associated protein; KOG:KOG0160:Myosin class V heavy chain, N-term missing, [Z]; PTHR22706:SF1:ABNORMAL SPINDLE MICROTUBULE ASSEMBLY; G3DSA:1.20.5.190; MobiDBLite:consensus disorder prediction; ProSiteProfiles:PS50096:IQ motif profile.; SUPERFAMILY:SSF52540:P-loop containing nucleoside triphosphate hydrolases; PANTHER:PTHR22706:UNCHARACTERIZED; SMART:SM00015:iq_5; Pfam:PF00612:IQ calmodulin-binding motif; GO:0005515:protein binding; MapolyID:Mapoly0092s0028
Mp1g09510	255.738	0.28681	0.159286	1.8006	0.071766	0.195513	KOG:KOG3140:Predicted membrane protein, N-term missing, [S]; MobiDBLite:consensus disorder prediction; PANTHER:PTHR46431:EXPRESSED PROTEIN; PTHR46431:SF5:EXPRESSED PROTEIN; Pfam:PF09335:SNARE associated Golgi protein; MapolyID:Mapoly0096s0049
Mp7g14390	9972.93	0.181405	0.10079	1.79983	0.071887	0.195804	KEGG:K01006:ppdK, pyruvate, orthophosphate dikinase [EC:2.7.9.1]; G3DSA:3.50.30.10; PTHR22931:SF40:PYRUVATE, PHOSPHATE DIKINASE; G3DSA:3.30.1490.20; SUPERFAMILY:SSF56059:Glutathione synthetase ATP-binding domain-like; Pfam:PF02896:PEP-utilising enzyme, PEP-binding domain; ProSitePatterns:PS00370:PEP-utilizing enzymes phosphorylation site signature.; SUPERFAMILY:SSF51621:Phosphoenolpyruvate/pyruvate domain; Pfam:PF01326:Pyruvate phosphate dikinase, AMP/ATP-binding domain; TIGRFAM:TIGR01828:pyru_phos_dikin: pyruvate, phosphate dikinase; ProSitePatterns:PS00742:PEP-utilizing enzymes signature 2.; G3DSA:1.20.80.30; PANTHER:PTHR22931:PHOSPHOENOLPYRUVATE DIKINASE-RELATED; PIRSF:PIRSF000853:PPDK; Pfam:PF00391:PEP-utilising enzyme, mobile domain; SUPERFAMILY:SSF52009:Phosphohistidine domain; G3DSA:3.20.20.60; G3DSA:1.10.189.10:Pyruvate Phosphate Dikinase; G3DSA:3.30.470.20; GO:0016772:transferase activity, transferring phosphorus-containing groups; GO:0016301:kinase activity; GO:0050242:pyruvate, phosphate dikinase activity; GO:0003824:catalytic activity; GO:0016310:phosphorylation; GO:0006090:pyruvate metabolic process; GO:0005524:ATP binding; MapolyID:Mapoly0009s0124
Mp4g14630	73.6712	-0.53402	0.296852	-1.79895	0.0720271	0.196147	PANTHER:PTHR21495:NUCLEOPORIN-RELATED; SUPERFAMILY:SSF141493:Allene oxide cyclase-like; Pfam:PF03018:Dirigent-like protein; PTHR21495:SF181:DIRIGENT PROTEIN; GO:0009695:jasmonic acid biosynthetic process; GO:0046423:allene-oxide cyclase activity; MapolyID:Mapoly0070s0018
Mp1g03100	958.363	0.214937	0.119503	1.7986	0.0720825	0.196259	KOG:KOG4282:Transcription factor GT-2 and related proteins, contains trihelix DNA-binding/SANT domain, C-term missing, [K]; MobiDBLite:consensus disorder prediction; PANTHER:PTHR31307:TRIHELIX TRANSCRIPTION FACTOR ASIL2; PTHR31307:SF4:TRIHELIX TRANSCRIPTION FACTOR ASIL2; Coils:Coil; Pfam:PF13837:Myb/SANT-like DNA-binding domain; MapolyID:Mapoly0113s0058; MPGENES:MpTRIHELIX26:transcription factor, Trihelix
Mp1g25800	2971.92	-0.16917	0.0940654	-1.79843	0.0721085	0.19629	KEGG:K03544:clpX, CLPX, ATP-dependent Clp protease ATP-binding subunit ClpX; KOG:KOG0745:Putative ATP-dependent Clp-type protease (AAA+ ATPase superfamily), N-term missing, [O]; Pfam:PF07724:AAA domain (Cdc48 subfamily); MobiDBLite:consensus disorder prediction; Pfam:PF10431:C-terminal, D2-small domain, of ClpB protein; PTHR48102:SF5:OS01G0886600 PROTEIN; PANTHER:PTHR48102:ATP-DEPENDENT CLP PROTEASE ATP-BINDING SUBUNIT CLPX-LIKE, MITOCHONDRIAL-RELATED; TIGRFAM:TIGR00382:clpX: ATP-dependent Clp protease, ATP-binding subunit ClpX; SMART:SM01086:ClpB_D2_small_2; SUPERFAMILY:SSF52540:P-loop containing nucleoside triphosphate hydrolases; SMART:SM00382:AAA_5; G3DSA:1.10.8.60; CDD:cd00009:AAA; G3DSA:3.40.50.300; GO:0016887:ATPase activity; GO:0051082:unfolded protein binding; GO:0006457:protein folding; GO:0005524:ATP binding; MapolyID:Mapoly0002s0296
Mp4g03350	155.703	-0.491652	0.273456	-1.79792	0.0721903	0.196474	MobiDBLite:consensus disorder prediction; MapolyID:Mapoly0228s0002
Mp3g19900	1114.11	-0.1647	0.0916171	-1.7977	0.0722253	0.196531	ProSiteProfiles:PS50206:Rhodanese domain profile.; CDD:cd01518:RHOD_YceA; Pfam:PF12368:Rhodanase C-terminal; G3DSA:3.30.70.100; Pfam:PF00581:Rhodanese-like domain; PANTHER:PTHR43268:THIOSULFATE SULFURTRANSFERASE/RHODANESE-LIKE DOMAIN-CONTAINING PROTEIN 2; Pfam:PF17773:UPF0176 acylphosphatase like domain; G3DSA:3.40.250.10:Oxidized Rhodanese; PTHR43268:SF3:THIOSULFATE SULFURTRANSFERASE/RHODANESE-LIKE DOMAIN-CONTAINING PROTEIN 2; SMART:SM00450:rhod_4; SUPERFAMILY:SSF52821:Rhodanese/Cell cycle control phosphatase; MapolyID:Mapoly0049s0044
Mp1g18170	551.77	-0.225567	0.125483	-1.79759	0.0722414	0.196535	KOG:KOG2519:5'-3' exonuclease, N-term missing, C-term missing, [L]; Pfam:PF01367:5'-3' exonuclease, C-terminal SAM fold; SUPERFAMILY:SSF88723:PIN domain-like; G3DSA:3.40.50.1010; CDD:cd09859:PIN_53EXO; CDD:cd09898:H3TH_53EXO; PANTHER:PTHR10133:DNA POLYMERASE I; SUPERFAMILY:SSF47807:5' to 3' exonuclease, C-terminal subdomain; G3DSA:1.10.150.20:5' to 3' exonuclease; SMART:SM00279:HhH_4; Pfam:PF02739:5'-3' exonuclease, N-terminal resolvase-like domain; SMART:SM00475:53exo3; PTHR10133:SF54:5'-3' EXONUCLEASE FAMILY PROTEIN; GO:0006261:DNA-dependent DNA replication; GO:0003887:DNA-directed DNA polymerase activity; GO:0003824:catalytic activity; GO:0003677:DNA binding; MapolyID:Mapoly0001s0155
Mp5g24250	73.9072	0.712099	0.396323	1.79676	0.0723733	0.196855	Coils:Coil; G3DSA:1.10.1200.270; SUPERFAMILY:SSF53335:S-adenosyl-L-methionine-dependent methyltransferases; PTHR31009:SF42:INDOLE-3-ACETATE O-METHYLTRANSFERASE 1; G3DSA:3.40.50.150:Vaccinia Virus protein VP39; PANTHER:PTHR31009:S-ADENOSYL-L-METHIONINE:CARBOXYL METHYLTRANSFERASE FAMILY PROTEIN; Pfam:PF03492:SAM dependent carboxyl methyltransferase; GO:0008168:methyltransferase activity
Mp1g06890	2574.64	0.223281	0.124364	1.79538	0.0725932	0.197415	KEGG:K12854:SNRNP200, BRR2, pre-mRNA-splicing helicase BRR2 [EC:3.6.4.13]; KOG:KOG0951:RNA helicase BRR2, DEAD-box superfamily, [A]; KOG:KOG4434:Molecular chaperone SEC63, endoplasmic reticulum translocon component, [UO]; G3DSA:1.10.3380.10; SUPERFAMILY:SSF81296:E set domains; Coils:Coil; G3DSA:1.10.150.20:5' to 3' exonuclease; ProSiteProfiles:PS51194:Superfamilies 1 and 2 helicase C-terminal domain profile.; SUPERFAMILY:SSF46785:"Winged helix" DNA-binding domain; MobiDBLite:consensus disorder prediction; SUPERFAMILY:SSF52540:P-loop containing nucleoside triphosphate hydrolases; CDD:cd18021:DEXHc_Brr2_2; Pfam:PF00271:Helicase conserved C-terminal domain; PIRSF:PIRSF039073:BRR2; PTHR12131:SF12:DEXH-BOX ATP-DEPENDENT RNA HELICASE DEXH12-LIKE; Pfam:PF02889:Sec63 Brl domain; G3DSA:3.40.50.300; SMART:SM00490:helicmild6; G3DSA:2.60.40.150; SMART:SM00382:AAA_5; Pfam:PF18149:N-terminal helicase PWI domain; SMART:SM00973:Sec63_2; G3DSA:1.10.10.2530; PANTHER:PTHR12131:ATP-DEPENDENT RNA AND DNA HELICASE; CDD:cd18795:SF2_C_Ski2; CDD:cd18019:DEXHc_Brr2_1; ProSiteProfiles:PS51192:Superfamilies 1 and 2 helicase ATP-binding type-1 domain profile.; Pfam:PF00270:DEAD/DEAH box helicase; SMART:SM00487:ultradead3; SUPERFAMILY:SSF158702:Sec63 N-terminal domain-like; GO:0003676:nucleic acid binding; GO:0005524:ATP binding; MapolyID:Mapoly0043s0081
Mp1g13590	121.794	0.518558	0.288963	1.79455	0.0727259	0.197658	KOG:KOG0569:Permease of the major facilitator superfamily, [G]; PTHR23503:SF110; CDD:cd17315:MFS_GLUT_like; G3DSA:1.20.1250.20:MFS general substrate transporter like domains; PANTHER:PTHR23503; ProSitePatterns:PS00217:Sugar transport proteins signature 2.; ProSiteProfiles:PS50850:Major facilitator superfamily (MFS) profile.; Pfam:PF00083:Sugar (and other) transporter; SUPERFAMILY:SSF103473:MFS general substrate transporter; TIGRFAM:TIGR00879:SP: MFS transporter, sugar porter (SP) family; PRINTS:PR00171:Sugar transporter signature; GO:0016021:integral component of membrane; GO:0055085:transmembrane transport; GO:0022857:transmembrane transporter activity; GO:0016020:membrane; MapolyID:Mapoly0019s0129
Mp2g00770	662.556	0.192991	0.107539	1.79462	0.0727142	0.197658	MobiDBLite:consensus disorder prediction; SMART:SM00293:PWWP_4; SUPERFAMILY:SSF63748:Tudor/PWWP/MBT; CDD:cd05162:PWWP; G3DSA:2.30.30.140; PTHR10688:SF1:PWWP; PANTHER:PTHR10688:PWWP DOMAIN-CONTAINING PROTEIN; ProSiteProfiles:PS50812:PWWP domain profile.; Pfam:PF00855:PWWP domain; MapolyID:Mapoly0028s0074
Mp8g08840	1780.28	-0.252141	0.140497	-1.79463	0.0727122	0.197658	KOG:KOG3620:Uncharacterized conserved protein, C-term missing, [S]; MobiDBLite:consensus disorder prediction; PTHR22050:SF0:TRANSMEMBRANE PROTEIN 131 HOMOLOG; PANTHER:PTHR22050:RW1 PROTEIN HOMOLOG; Pfam:PF12371:Transmembrane protein 131-like; MapolyID:Mapoly0063s0034
Mp3g15260	9.43288	1.68659	0.939915	1.79441	0.0727474	0.197677	G3DSA:3.10.180.10:2; CDD:cd07264:VOC_like; PANTHER:PTHR21366:GLYOXALASE FAMILY PROTEIN; SUPERFAMILY:SSF54593:Glyoxalase/Bleomycin resistance protein/Dihydroxybiphenyl dioxygenase; Pfam:PF00903:Glyoxalase/Bleomycin resistance protein/Dioxygenase superfamily; PTHR21366:SF21:METALLOTHIOL TRANSFERASE FOSB; ProSiteProfiles:PS51819:Vicinal oxygen chelate (VOC) domain profile.; MapolyID:Mapoly0004s0146
Mp1g15370	24.5541	-0.979173	0.545718	-1.79428	0.0727677	0.197693	ProSiteProfiles:PS50181:F-box domain profile.; MobiDBLite:consensus disorder prediction; Pfam:PF00646:F-box domain; G3DSA:1.20.1280.50; PANTHER:PTHR46301:F-BOX/KELCH-REPEAT PROTEIN; SUPERFAMILY:SSF117281:Kelch motif; SUPERFAMILY:SSF81383:F-box domain; G3DSA:2.120.10.80; SMART:SM00256:fbox_2; PTHR46301:SF16:OSJNBA0043A12.13 PROTEIN; GO:0005515:protein binding; MapolyID:Mapoly0033s0124
Mp5g02950	994.082	0.22396	0.124844	1.79392	0.0728267	0.197814	KOG:KOG4431:Uncharacterized protein, induced by hypoxia, [R]; Pfam:PF04588:Hypoxia induced protein conserved region; PANTHER:PTHR12297:HYPOXIA-INDUCBILE GENE 1 HIG1 -RELATED; ProSiteProfiles:PS51503:HIG1 domain profile.; PTHR12297:SF3:HIG1 DOMAIN FAMILY MEMBER 2A; MapolyID:Mapoly0124s0028
Mp2g16240	1424.84	-0.191567	0.106803	-1.79364	0.0728709	0.197895	KOG:KOG1187:Serine/threonine protein kinase, [T]; KOG:KOG0472:Leucine-rich repeat protein, C-term missing, [S]; Pfam:PF13855:Leucine rich repeat; G3DSA:3.80.10.10:Ribonuclease Inhibitor; G3DSA:3.30.200.20:Phosphorylase Kinase, domain 1; Pfam:PF07714:Protein tyrosine and serine/threonine kinase; ProSitePatterns:PS00107:Protein kinases ATP-binding region signature.; ProSitePatterns:PS00108:Serine/Threonine protein kinases active-site signature.; G3DSA:1.10.510.10:Transferase(Phosphotransferase) domain 1; SUPERFAMILY:SSF52058:L domain-like; Pfam:PF08263:Leucine rich repeat N-terminal domain; PANTHER:PTHR48006:LEUCINE-RICH REPEAT-CONTAINING PROTEIN DDB_G0281931-RELATED; ProSiteProfiles:PS50011:Protein kinase domain profile.; SUPERFAMILY:SSF56112:Protein kinase-like (PK-like); GO:0004672:protein kinase activity; GO:0005515:protein binding; GO:0005524:ATP binding; GO:0006468:protein phosphorylation; MapolyID:Mapoly0122s0040
Mp1g16180	196.2	0.32799	0.182889	1.79338	0.0729121	0.197929	KOG:KOG4478:Uncharacterized membrane protein, [S]; Pfam:PF06979:Assembly, mitochondrial proton-transport ATP synth complex; PANTHER:PTHR13281:UNCHARACTERIZED; MapolyID:Mapoly0033s0042
Mp8g00800	81.9547	-0.465143	0.259366	-1.79338	0.0729116	0.197929	KOG:KOG1330:Sugar transporter/spinster transmembrane protein, [G]; Pfam:PF07690:Major Facilitator Superfamily; PANTHER:PTHR23505:SPINSTER; MobiDBLite:consensus disorder prediction; G3DSA:1.20.1250.20:MFS general substrate transporter like domains; ProSiteProfiles:PS50850:Major facilitator superfamily (MFS) profile.; PTHR23505:SF58:PROTEIN SPINSTER-LIKE; SUPERFAMILY:SSF103473:MFS general substrate transporter; GO:0055085:transmembrane transport; GO:0022857:transmembrane transporter activity; MapolyID:Mapoly0064s0117
Mp4g15160	761.977	0.185301	0.103333	1.79324	0.0729342	0.19795	KOG:KOG1607:Protein transporter of the TRAM (translocating chain-associating membrane) superfamily, N-term missing, [U]; Pfam:PF03798:TLC domain; PANTHER:PTHR12560:LONGEVITY ASSURANCE FACTOR 1 LAG1; ProSiteProfiles:PS50922:TLC domain profile.; ProSiteProfiles:PS51257:Prokaryotic membrane lipoprotein lipid attachment site profile.; PTHR12560:SF49:LAG1 LONGEVITY ASSURANCE HOMOLOG 3; SMART:SM00724:lag1_27; GO:0016021:integral component of membrane; MapolyID:Mapoly0119s0040
Mp3g17810	1111.91	0.198312	0.110595	1.79314	0.0729512	0.197957	KEGG:K23565:EMC4, TMEM85, ER membrane protein complex subunit 4; KOG:KOG3318:Predicted membrane protein, [S]; Pfam:PF06417:Protein of unknown function (DUF1077); PANTHER:PTHR19315:ER MEMBRANE PROTEIN COMPLEX SUBUNIT 4; PIRSF:PIRSF017207:UCP017207_Tmem85; MapolyID:Mapoly0039s0015
Mp3g25330	841.465	0.215601	0.120296	1.79225	0.0730932	0.198294	MobiDBLite:consensus disorder prediction; Coils:Coil; MapolyID:Mapoly0100s0046
Mp5g22570	386.303	0.263869	0.147234	1.79218	0.0731042	0.198294	KEGG:K00566:mnmA, trmU, tRNA-uridine 2-sulfurtransferase [EC:2.8.1.13]; KOG:KOG2805:tRNA (5-methylaminomethyl-2-thiouridylate)-methyltransferase, [J]; TIGRFAM:TIGR00420:trmU: tRNA (5-methylaminomethyl-2-thiouridylate)-methyltransferase; CDD:cd01998:tRNA_Me_trans; PTHR11933:SF5:MITOCHONDRIAL TRNA-SPECIFIC 2-THIOURIDYLASE 1; Pfam:PF03054:tRNA methyl transferase; SUPERFAMILY:SSF52402:Adenine nucleotide alpha hydrolases-like; G3DSA:2.30.30.280; MobiDBLite:consensus disorder prediction; Hamap:MF_00144:tRNA-specific 2-thiouridylase MnmA [mnmA].; G3DSA:3.40.50.620:HUPs; PANTHER:PTHR11933:TRNA 5-METHYLAMINOMETHYL-2-THIOURIDYLATE -METHYLTRANSFERASE; GO:0016783:sulfurtransferase activity; GO:0008033:tRNA processing; GO:0016740:transferase activity; MapolyID:Mapoly0010s0199
Mp3g25100	2318.98	0.204493	0.114117	1.79196	0.0731389	0.198349	KEGG:K18443:GBF1, golgi-specific brefeldin A-resistance guanine nucleotide exchange factor 1; KOG:KOG0928:Pattern-formation protein/guanine nucleotide exchange factor, [U]; MobiDBLite:consensus disorder prediction; Pfam:PF12783:Guanine nucleotide exchange factor in Golgi transport N-terminal; Pfam:PF01369:Sec7 domain; SUPERFAMILY:SSF48371:ARM repeat; PTHR10663:SF353:ARF GUANINE-NUCLEOTIDE EXCHANGE FACTOR GNL1; G3DSA:1.10.1000.11; CDD:cd00171:Sec7; ProSiteProfiles:PS50190:SEC7 domain profile.; PANTHER:PTHR10663:GUANYL-NUCLEOTIDE EXCHANGE FACTOR; Pfam:PF16213:Dimerisation and cyclophilin-binding domain of Mon2; SUPERFAMILY:SSF48425:Sec7 domain; G3DSA:1.10.220.20; SMART:SM00222:sec7_5; GO:0032012:regulation of ARF protein signal transduction; GO:0005085:guanyl-nucleotide exchange factor activity; MapolyID:Mapoly0100s0023
Mp5g10440	338.114	0.312648	0.174522	1.79145	0.0732208	0.198531	MobiDBLite:consensus disorder prediction; Pfam:PF00149:Calcineurin-like phosphoesterase; SUPERFAMILY:SSF56300:Metallo-dependent phosphatases; PANTHER:PTHR14795:HELICASE RELATED; PTHR14795:SF6:OS03G0260100 PROTEIN; G3DSA:3.60.21.10; GO:0016787:hydrolase activity; MapolyID:Mapoly0048s0028
Mp5g11890	536.881	0.333789	0.186341	1.79128	0.0732482	0.198539	KEGG:K04600:CELSR1, cadherin EGF LAG seven-pass G-type receptor 1; MapolyID:Mapoly0143s0017
Mp8g18910	51.6714	-0.564806	0.315313	-1.79125	0.0732525	0.198539	SUPERFAMILY:SSF55961:Bet v1-like; Pfam:PF00407:Pathogenesis-related protein Bet v 1 family; PRINTS:PR00634:Major pollen allergen Bet V1 signature; PANTHER:PTHR31907:MLP-LIKE PROTEIN 423; CDD:cd07816:Bet_v1-like; PTHR31907:SF1:MLP-LIKE PROTEIN 423; SMART:SM01037:Bet_v_1_2; G3DSA:3.30.530.20; GO:0006952:defense response; GO:0009738:abscisic acid-activated signaling pathway; GO:0010427:abscisic acid binding; GO:0004864:protein phosphatase inhibitor activity; GO:0038023:signaling receptor activity; MapolyID:Mapoly0131s0013
Mp8g03700	884.697	0.220536	0.123142	1.79092	0.0733063	0.198646	KEGG:K12448:UXE, uxe, UDP-arabinose 4-epimerase [EC:5.1.3.5]; KOG:KOG1371:UDP-glucose 4-epimerase/UDP-sulfoquinovose synthase, [M]; PANTHER:PTHR43349:PINORESINOL REDUCTASE-RELATED; PTHR43349:SF75:UDP-ARABINOSE 4-EPIMERASE 3-RELATED; SUPERFAMILY:SSF51735:NAD(P)-binding Rossmann-fold domains; CDD:cd05247:UDP_G4E_1_SDR_e; TIGRFAM:TIGR01179:galE: UDP-glucose 4-epimerase GalE; Pfam:PF16363:GDP-mannose 4,6 dehydratase; G3DSA:3.90.25.10; G3DSA:3.40.50.720; GO:0006012:galactose metabolic process; GO:0003978:UDP-glucose 4-epimerase activity; MapolyID:Mapoly0012s0160
Mp5g21380	959.192	1.5268	0.852756	1.79043	0.0733853	0.198821	KOG:KOG1947:Leucine rich repeat proteins, some proteins contain F-box, N-term missing, [R]; G3DSA:3.80.10.10:Ribonuclease Inhibitor; SMART:SM00367:LRR_CC_2; PTHR16134:SF111:F-BOX PROTEIN FBW2; PANTHER:PTHR16134:F-BOX/TPR REPEAT PROTEIN POF3; G3DSA:1.20.1280.50; SUPERFAMILY:SSF81383:F-box domain; Pfam:PF12937:F-box-like; SUPERFAMILY:SSF52047:RNI-like; Coils:Coil; GO:0005515:protein binding; MapolyID:Mapoly0058s0118
Mp4g14870	150.671	0.727526	0.406372	1.7903	0.0734064	0.198838	KOG:KOG4744:Uncharacterized conserved protein, N-term missing, [S]; MobiDBLite:consensus disorder prediction; G3DSA:1.20.120.20:Apolipoprotein; MapolyID:Mapoly0119s0009
Mp6g21410	2198.66	0.16408	0.0916626	1.79005	0.0734464	0.198908	KOG:KOG4541:Nuclear transport receptor exportin 4 (importin beta superfamily), [YU]; SUPERFAMILY:SSF48371:ARM repeat; Pfam:PF03810:Importin-beta N-terminal domain; ProSiteProfiles:PS50166:Importin-beta N-terminal domain profile.; G3DSA:1.25.10.10; PTHR12596:SF1:EXPORTIN-4; PANTHER:PTHR12596:EXPORTIN 4,7-RELATED; GO:0005049:nuclear export signal receptor activity; GO:0051169:nuclear transport; GO:0031267:small GTPase binding; GO:0006886:intracellular protein transport; MapolyID:Mapoly0091s0014
Mp3g04270	1814.98	0.160546	0.0896992	1.78983	0.073482	0.198965	KEGG:K08853:AAK, AP2-associated kinase [EC:2.7.11.1]; KOG:KOG2345:Serine/threonine protein kinase/TGF-beta stimulated factor, [KIT]; MobiDBLite:consensus disorder prediction; Coils:Coil; ProSiteProfiles:PS50011:Protein kinase domain profile.; CDD:cd13985:STKc_GAK_like; ProSitePatterns:PS00108:Serine/Threonine protein kinases active-site signature.; PANTHER:PTHR22967:SERINE/THREONINE PROTEIN KINASE; SMART:SM00220:serkin_6; SUPERFAMILY:SSF56112:Protein kinase-like (PK-like); G3DSA:1.10.510.10:Transferase(Phosphotransferase) domain 1; Pfam:PF00069:Protein kinase domain; PTHR22967:SF57:NUMB-ASSOCIATED KINASE, ISOFORM A; GO:0004672:protein kinase activity; GO:0006468:protein phosphorylation; GO:0005524:ATP binding; MapolyID:Mapoly0022s0104
Mp2g24050	52.5626	0.710713	0.397167	1.78945	0.0735417	0.199048	MapolyID:Mapoly0069s0054
Mp3g12190	735.746	-0.235148	0.131405	-1.78949	0.073536	0.199048	KOG:KOG4300:Predicted methyltransferase, N-term missing, C-term missing, [R]; PTHR42912:SF22:METHYLTRANSFERASE-LIKE 7A-RELATED; SUPERFAMILY:SSF53335:S-adenosyl-L-methionine-dependent methyltransferases; CDD:cd02440:AdoMet_MTases; PANTHER:PTHR42912:METHYLTRANSFERASE; Pfam:PF08241:Methyltransferase domain; G3DSA:3.40.50.150:Vaccinia Virus protein VP39; GO:0008168:methyltransferase activity; MapolyID:Mapoly0050s0024
Mp6g19030	814.571	-0.393597	0.219983	-1.78921	0.0735803	0.199074	KEGG:K00422:E1.10.3.1, polyphenol oxidase [EC:1.10.3.1]; ProSitePatterns:PS00497:Tyrosinase CuA-binding region signature.; Pfam:PF12143:Protein of unknown function (DUF_B2219); SUPERFAMILY:SSF48056:Di-copper centre-containing domain; ProSitePatterns:PS00498:Tyrosinase and hemocyanins CuB-binding region signature.; PRINTS:PR00092:Tyrosinase copper-binding domain signature; Pfam:PF00264:Common central domain of tyrosinase; PTHR11474:SF115:OS04G0624500 PROTEIN; G3DSA:1.10.1280.10; PANTHER:PTHR11474:TYROSINASE FAMILY MEMBER; Pfam:PF12142:Polyphenol oxidase middle domain; GO:0016491:oxidoreductase activity; GO:0004097:catechol oxidase activity; MapolyID:Mapoly0038s0112
Mp8g09630	101.586	0.569492	0.318283	1.78926	0.0735723	0.199074	SUPERFAMILY:SSF54654:CI-2 family of serine protease inhibitors; Pfam:PF00280:Potato inhibitor I family; G3DSA:3.30.10.10:Trypsin Inhibitor V; GO:0004867:serine-type endopeptidase inhibitor activity; GO:0009611:response to wounding; MapolyID:Mapoly0008s0258
Mp7g07800	29657.7	0.158878	0.0888258	1.78865	0.0736719	0.199283	KEGG:K10999:CESA, cellulose synthase A [EC:2.4.1.12]; SUPERFAMILY:SSF57850:RING/U-box; Coils:Coil; PANTHER:PTHR13301:X-BOX TRANSCRIPTION FACTOR-RELATED; PTHR13301:SF81:CELLULOSE SYNTHASE A CATALYTIC SUBUNIT 3 [UDP-FORMING]-RELATED; Pfam:PF14569:Zinc-binding RING-finger; SUPERFAMILY:SSF53448:Nucleotide-diphospho-sugar transferases; G3DSA:3.90.550.10:Spore Coat Polysaccharide Biosynthesis Protein SpsA, Chain A; CDD:cd16617:mRING-HC-C4C4_CesA_plant; MobiDBLite:consensus disorder prediction; G3DSA:3.30.40.10:Zinc/RING finger domain; ProSiteProfiles:PS50089:Zinc finger RING-type profile.; Pfam:PF03552:Cellulose synthase; GO:0030244:cellulose biosynthetic process; GO:0016760:cellulose synthase (UDP-forming) activity; GO:0016020:membrane; MapolyID:Mapoly0076s0014
Mp7g07110	303.307	-0.277685	0.155269	-1.78842	0.0737085	0.199342	KEGG:K00567:ogt, MGMT, methylated-DNA-[protein]-cysteine S-methyltransferase [EC:2.1.1.63]; KOG:KOG4062:6-O-methylguanine-DNA methyltransferase MGMT/MGT1, involved in DNA repair, N-term missing, [L]; PTHR10815:SF5:METHYLATED-DNA--PROTEIN-CYSTEINE METHYLTRANSFERASE; G3DSA:3.30.160.70; SUPERFAMILY:SSF46767:Methylated DNA-protein cysteine methyltransferase, C-terminal domain; Pfam:PF01035:6-O-methylguanine DNA methyltransferase, DNA binding domain; SUPERFAMILY:SSF53155:Methylated DNA-protein cysteine methyltransferase domain; CDD:cd06445:ATase; ProSitePatterns:PS00374:Methylated-DNA--protein-cysteine methyltransferase active site.; PANTHER:PTHR10815:METHYLATED-DNA--PROTEIN-CYSTEINE METHYLTRANSFERASE; TIGRFAM:TIGR00589:ogt: methylated-DNA--[protein]-cysteine S-methyltransferase; G3DSA:1.10.10.10:""winged helix"" repressor DNA binding domain; GO:0006281:DNA repair; GO:0003908:methylated-DNA-[protein]-cysteine S-methyltransferase activity; GO:0003824:catalytic activity; MapolyID:Mapoly0076s0083
Mp1g23280	3570.04	-0.186097	0.104077	-1.78807	0.073764	0.199453	KEGG:K12472:EPS15, epidermal growth factor receptor substrate 15; KOG:KOG0998:Synaptic vesicle protein EHS-1 and related EH domain proteins, [TU]; Coils:Coil; MobiDBLite:consensus disorder prediction; SMART:SM00054:efh_1; Pfam:PF13202:EF hand; ProSiteProfiles:PS50222:EF-hand calcium-binding domain profile.; PTHR11216:SF137:CALCIUM-BINDING EF HAND FAMILY PROTEIN; CDD:cd00052:EH; ProSiteProfiles:PS50031:EH domain profile.; G3DSA:1.10.238.10; PANTHER:PTHR11216:EH DOMAIN; SUPERFAMILY:SSF47473:EF-hand; Pfam:PF12763:Cytoskeletal-regulatory complex EF hand; SMART:SM00027:eh_3; GO:0005515:protein binding; GO:0005509:calcium ion binding; MapolyID:Mapoly0065s0050
Mp1g25410	238.961	-0.498473	0.278867	-1.78749	0.073858	0.199602	KEGG:K04123:KAO, ent-kaurenoic acid monooxygenase [EC:1.14.14.107]; KOG:KOG0157:Cytochrome P450 CYP4/CYP19/CYP26 subfamilies, [QI]; PRINTS:PR00463:E-class P450 group I signature; G3DSA:1.10.630.10:Cytochrome p450; PANTHER:PTHR24286:CYTOCHROME P450 26; SUPERFAMILY:SSF48264:Cytochrome P450; PRINTS:PR00385:P450 superfamily signature; Pfam:PF00067:Cytochrome P450; PTHR24286:SF12:CYTOCHROME P450 FAMILY PROTEIN, EXPRESSED; ProSitePatterns:PS00086:Cytochrome P450 cysteine heme-iron ligand signature.; GO:0016705:oxidoreductase activity, acting on paired donors, with incorporation or reduction of molecular oxygen; GO:0020037:heme binding; GO:0005506:iron ion binding; MapolyID:Mapoly0002s0331; MPGENES:MpKAOL2:putative ent-kaurenoic acid oxidase, CYP88 family member
Mp2g01680	20.0225	-1.11371	0.623066	-1.78746	0.0738626	0.199602	MobiDBLite:consensus disorder prediction; MapolyID:Mapoly0180s0024
Mp2g07800	37.3822	-0.916297	0.512576	-1.78763	0.0738353	0.199602	KEGG:K09840:NCED, 9-cis-epoxycarotenoid dioxygenase [EC:1.13.11.51]; KOG:KOG1285:Beta, beta-carotene 15,15'-dioxygenase and related enzymes, [Q]; PTHR10543:SF123:9-CIS-EPOXYCAROTENOID DIOXYGENASE NCED5, CHLOROPLASTIC-RELATED; MobiDBLite:consensus disorder prediction; Pfam:PF03055:Retinal pigment epithelial membrane protein; PANTHER:PTHR10543:BETA-CAROTENE DIOXYGENASE; GO:0016702:oxidoreductase activity, acting on single donors with incorporation of molecular oxygen, incorporation of two atoms of oxygen; MapolyID:Mapoly0015s0066; MPGENES:MpNCED:9-cis-epoxycarotenoid dioxigenase
Mp2g03650	29.3638	1.24237	0.695307	1.78679	0.0739717	0.199858	KEGG:K01183:E3.2.1.14, chitinase [EC:3.2.1.14]; KOG:KOG4701:Chitinase, C-term missing, [M]; ProSitePatterns:PS01095:Chitinases family 18 active site.; G3DSA:3.20.20.80:Glycosidases; SUPERFAMILY:SSF51445:(Trans)glycosidases; Pfam:PF00704:Glycosyl hydrolases family 18; CDD:cd02877:GH18_hevamine_XipI_class_III; PTHR45708:SF25:OS01G0691000 PROTEIN; PANTHER:PTHR45708:ENDOCHITINASE; GO:0004553:hydrolase activity, hydrolyzing O-glycosyl compounds; GO:0005975:carbohydrate metabolic process; MapolyID:Mapoly0031s0021
Mp7g16680	286.398	0.28819	0.16131	1.78656	0.0740088	0.199918	MobiDBLite:consensus disorder prediction; MapolyID:Mapoly0051s0006
Mp2g14320	1284.83	0.1676	0.0938174	1.78645	0.074026	0.199926	MobiDBLite:consensus disorder prediction; PANTHER:PTHR21669:CAPZ-INTERACTING PROTEIN AND RELATED PROTEINS; Pfam:PF08729:HPC2 and ubinuclein domain; PTHR21669:SF28:YEMANUCLEIN; MapolyID:Mapoly0042s0059
Mp4g20600	3542.96	-0.153032	0.0856686	-1.78633	0.0740462	0.199941	KOG:KOG1601:GATA-4/5/6 transcription factors, C-term missing, [K]; CDD:cd17584:REC_typeB_ARR-like; Pfam:PF00249:Myb-like DNA-binding domain; G3DSA:1.10.10.60; SMART:SM00448:REC_2; Pfam:PF00072:Response regulator receiver domain; ProSiteProfiles:PS50110:Response regulatory domain profile.; MobiDBLite:consensus disorder prediction; PTHR43874:SF7:TWO-COMPONENT RESPONSE REGULATOR; G3DSA:3.40.50.2300; SUPERFAMILY:SSF46689:Homeodomain-like; ProSiteProfiles:PS51294:Myb-type HTH DNA-binding domain profile.; PANTHER:PTHR43874:TWO-COMPONENT RESPONSE REGULATOR; SUPERFAMILY:SSF52172:CheY-like; TIGRFAM:TIGR01557:myb_SHAQKYF: myb-like DNA-binding domain, SHAQKYF class; GO:0000160:phosphorelay signal transduction system; GO:0003677:DNA binding; MapolyID:Mapoly0101s0006; MPGENES:MpRRB:cytokinin response regulator, type-B, transcription factor, GARP
Mp5g04420	1086.59	0.207832	0.116372	1.78593	0.0741102	0.200074	KOG:KOG1764:5'-AMP-activated protein kinase, gamma subunit, N-term missing, [C]; SUPERFAMILY:SSF54631:CBS-domain pair; Pfam:PF00571:CBS domain; G3DSA:3.10.580.10; ProSiteProfiles:PS51371:CBS domain profile.; PANTHER:PTHR13780:AMP-ACTIVATED PROTEIN KINASE, GAMMA REGULATORY SUBUNIT; SMART:SM00116:cbs_1; PTHR13780:SF145:SNF1-RELATED PROTEIN KINASE REGULATORY SUBUNIT GAMMA 1-RELATED; CDD:cd02205:CBS_pair_SF; MapolyID:Mapoly0027s0183
Mp7g06310	809.435	-0.17968	0.10062	-1.78572	0.0741447	0.200128	KOG:KOG4569:Predicted lipase, N-term missing, C-term missing, [I]; MobiDBLite:consensus disorder prediction; CDD:cd00519:Lipase_3; Coils:Coil; Pfam:PF01764:Lipase (class 3); SUPERFAMILY:SSF52540:P-loop containing nucleoside triphosphate hydrolases; PANTHER:PTHR47523:F21O3.11 PROTEIN; SUPERFAMILY:SSF53474:alpha/beta-Hydrolases; GO:0006629:lipid metabolic process; MapolyID:Mapoly0057s0040
Mp6g18880	675.992	-0.239697	0.134287	-1.78495	0.0742691	0.200424	KEGG:K03351:APC4, anaphase-promoting complex subunit 4; KOG:KOG4640:Anaphase-promoting complex (APC), subunit 4, C-term missing, [DO]; SUPERFAMILY:SSF117289:Nucleoporin domain; Pfam:PF12896:Anaphase-promoting complex, cyclosome, subunit 4; Pfam:PF12894:Anaphase-promoting complex subunit 4 WD40 domain; PANTHER:PTHR13260:ANAPHASE PROMOTING COMPLEX SUBUNIT 4 APC4; GO:0005680:anaphase-promoting complex; GO:0030071:regulation of mitotic metaphase/anaphase transition; GO:0031145:anaphase-promoting complex-dependent catabolic process; MapolyID:Mapoly0038s0098
Mp4g11890	1570.61	0.276736	0.155068	1.7846	0.0743255	0.200537	KEGG:K15445:TRMT10, TRM10, RG9MTD, tRNA (guanine9-N1)-methyltransferase [EC:2.1.1.221]; KOG:KOG2967:Uncharacterized conserved protein, [S]; G3DSA:3.40.1280.30; MobiDBLite:consensus disorder prediction; ProSiteProfiles:PS51675:SAM-dependent methyltransferase TRM10-type domain profile.; PANTHER:PTHR13563:TRNA (GUANINE-9-) METHYLTRANSFERASE; Pfam:PF01746:tRNA (Guanine-1)-methyltransferase; Coils:Coil; CDD:cd18089:SPOUT_Trm10-like; MapolyID:Mapoly0011s0174
Mp8g18340	2444.83	-0.167777	0.0940218	-1.78445	0.0743499	0.200564	KEGG:K01358:clpP, CLPP, ATP-dependent Clp protease, protease subunit [EC:3.4.21.92]; KOG:KOG0840:ATP-dependent Clp protease, proteolytic subunit, [O]; Pfam:PF00574:Clp protease; G3DSA:3.90.226.10; PTHR10381:SF46:ATP-DEPENDENT CLP PROTEASE PROTEOLYTIC SUBUNIT-RELATED PROTEIN 2, CHLOROPLASTIC; SUPERFAMILY:SSF52096:ClpP/crotonase; Hamap:MF_00444:ATP-dependent Clp protease proteolytic subunit [clpP].; PRINTS:PR00127:Clp protease catalytic subunit P signature; CDD:cd07017:S14_ClpP_2; PANTHER:PTHR10381:ATP-DEPENDENT CLP PROTEASE PROTEOLYTIC SUBUNIT; GO:0006508:proteolysis; GO:0004176:ATP-dependent peptidase activity; GO:0004252:serine-type endopeptidase activity; MapolyID:Mapoly0213s0011
Mp5g20690	2091.27	-0.197334	0.110597	-1.78426	0.0743815	0.20061	KEGG:K19073:DVR, divinyl chlorophyllide a 8-vinyl-reductase [EC:1.3.1.75]; KOG:KOG1203:Predicted dehydrogenase, [G]; MobiDBLite:consensus disorder prediction; Pfam:PF13460:NAD(P)H-binding; PANTHER:PTHR47378:DIVINYL CHLOROPHYLLIDE A 8-VINYL-REDUCTASE, CHLOROPLASTIC; G3DSA:3.40.50.720; SUPERFAMILY:SSF51735:NAD(P)-binding Rossmann-fold domains; CDD:cd05243:SDR_a5; GO:0016491:oxidoreductase activity; MapolyID:Mapoly0058s0049
Mp3g06600	101.105	0.514306	0.288262	1.78416	0.0743977	0.200614	MapolyID:Mapoly0006s0129
Mp4g09940	72.3853	0.687937	0.38569	1.78365	0.0744805	0.200798	MapolyID:Mapoly0132s0037
Mp5g15440	629.054	0.365388	0.204867	1.78354	0.0744985	0.200807	PANTHER:PTHR34290:SI:CH73-390P7.2; MobiDBLite:consensus disorder prediction; Pfam:PF04134:Protein of unknown function, DUF393; GO:0015035:protein disulfide oxidoreductase activity; MapolyID:Mapoly0071s0065
Mp1g01020	965.206	0.185681	0.104115	1.78343	0.0745168	0.200817	MapolyID:Mapoly0029s0144
Mp6g05510	573.812	0.280505	0.157298	1.78327	0.0745429	0.200848	SUPERFAMILY:SSF49785:Galactose-binding domain-like; PRINTS:PR00134:Glycosyl hydrolase family 10 signature; ProSiteProfiles:PS51760:Glycosyl hydrolases family 10 (GH10) domain profile.; SMART:SM00633:glyco_10; PTHR31490:SF64; PANTHER:PTHR31490:GLYCOSYL HYDROLASE; G3DSA:2.60.120.260; Pfam:PF00331:Glycosyl hydrolase family 10; Pfam:PF02018:Carbohydrate binding domain; SUPERFAMILY:SSF51445:(Trans)glycosidases; G3DSA:3.20.20.80:Glycosidases; GO:0004553:hydrolase activity, hydrolyzing O-glycosyl compounds; GO:0016798:hydrolase activity, acting on glycosyl bonds; GO:0005975:carbohydrate metabolic process; MapolyID:Mapoly0097s0091
Mp1g13100	320.275	0.268631	0.15066	1.78303	0.0745809	0.200911	KEGG:K12831:SF3B4, SAP49, splicing factor 3B subunit 4; KOG:KOG0131:Splicing factor 3b, subunit 4, C-term missing, [A]; ProSiteProfiles:PS50102:Eukaryotic RNA Recognition Motif (RRM) profile.; SMART:SM00360:rrm1_1; SUPERFAMILY:SSF54928:RNA-binding domain, RBD; Pfam:PF00076:RNA recognition motif. (a.k.a. RRM, RBD, or RNP domain); PANTHER:PTHR13798:RNA BINDING MOTIF RBM PROTEIN -RELATED; G3DSA:3.30.70.330; GO:0003676:nucleic acid binding; MapolyID:Mapoly0019s0080
Mp1g10960	2423.78	-0.241335	0.135376	-1.7827	0.0746347	0.200989	KEGG:K05001:KCNJ8, KIR6.1, potassium inwardly-rectifying channel subfamily J member 8; MobiDBLite:consensus disorder prediction; G3DSA:2.60.40.1400; PANTHER:PTHR11767:INWARD RECTIFIER POTASSIUM CHANNEL; PTHR11767:SF110; G3DSA:1.10.287.70; SUPERFAMILY:SSF81296:E set domains; GO:0016021:integral component of membrane; GO:0005242:inward rectifier potassium channel activity; GO:0006813:potassium ion transport; MapolyID:Mapoly0014s0129
Mp1g19150	168.366	-0.902983	0.506558	-1.78259	0.0746538	0.200989	KEGG:K01115:PLD1_2, phospholipase D1/2 [EC:3.1.4.4]; KOG:KOG1329:Phospholipase D1, [I]; SUPERFAMILY:SSF56024:Phospholipase D/nuclease; PIRSF:PIRSF036470:PLD_plant; PANTHER:PTHR18896:PHOSPHOLIPASE D; Pfam:PF00614:Phospholipase D Active site motif; Pfam:PF13091:PLD-like domain; G3DSA:2.60.40.150; Pfam:PF12357:Phospholipase D C terminal; ProSiteProfiles:PS50035:Phospholipase D phosphodiesterase active site profile.; Pfam:PF00168:C2 domain; G3DSA:3.30.870.10:Endonuclease Chain A; SMART:SM00155:pld_4; CDD:cd04015:C2_plant_PLD; SMART:SM00239:C2_3c; SUPERFAMILY:SSF49562:C2 domain (Calcium/lipid-binding domain, CaLB); PTHR18896:SF59:PHOSPHOLIPASE D ALPHA 2; GO:0003824:catalytic activity; GO:0046470:phosphatidylcholine metabolic process; GO:0004630:phospholipase D activity; GO:0016020:membrane; GO:0005509:calcium ion binding; MapolyID:Mapoly0001s0253
Mp8g00330	90.3933	0.458658	0.257292	1.78264	0.0746454	0.200989	MobiDBLite:consensus disorder prediction; MapolyID:Mapoly0077s0036
Mp6g18590	3666.26	-0.132975	0.0746111	-1.78225	0.0747089	0.201098	KEGG:K00797:speE, SRM, SPE3, spermidine synthase [EC:2.5.1.16]; KOG:KOG1562:Spermidine synthase, [E]; CDD:cd02440:AdoMet_MTases; PANTHER:PTHR11558:SPERMIDINE/SPERMINE SYNTHASE; G3DSA:3.40.50.150:Vaccinia Virus protein VP39; G3DSA:2.30.140.10; ProSiteProfiles:PS51006:Polyamine biosynthesis (PABS) domain profile.; Pfam:PF01564:Spermine/spermidine synthase domain; Hamap:MF_00198:Polyamine aminopropyltransferase [speE].; ProSitePatterns:PS01330:Polyamine biosynthesis (PABS) domain signature.; PTHR11558:SF50:SPERMIDINE SYNTHASE-RELATED; SUPERFAMILY:SSF53335:S-adenosyl-L-methionine-dependent methyltransferases; TIGRFAM:TIGR00417:speE: spermidine synthase; Pfam:PF17284:Spermidine synthase tetramerisation domain; GO:0003824:catalytic activity; MapolyID:Mapoly0038s0069
Mp4g21720	690.947	-0.249641	0.140095	-1.78194	0.0747594	0.201194	KOG:KOG1080:Histone H3 (Lys4) methyltransferase complex, subunit SET1 and related methyltransferases, [BK]; MobiDBLite:consensus disorder prediction; SUPERFAMILY:SSF57903:FYVE/PHD zinc finger; SMART:SM00293:PWWP_4; Pfam:PF13832:PHD-zinc-finger like domain; ProSiteProfiles:PS50280:SET domain profile.; PTHR13793:SF132:HISTONE-LYSINE N-METHYLTRANSFERASE ATX4; ProSiteProfiles:PS51805:Extended PHD (ePHD) domain profile.; G3DSA:3.30.40.10:Zinc/RING finger domain; Pfam:PF00855:PWWP domain; SUPERFAMILY:SSF82199:SET domain; SUPERFAMILY:SSF63748:Tudor/PWWP/MBT; G3DSA:2.30.30.140; CDD:cd10518:SET_SETD1-like; ProSiteProfiles:PS50016:Zinc finger PHD-type profile.; Pfam:PF00628:PHD-finger; Coils:Coil; SMART:SM00317:set_7; ProSiteProfiles:PS50812:PWWP domain profile.; ProSiteProfiles:PS50868:Post-SET domain profile.; Pfam:PF13831:PHD-finger; CDD:cd15495:PHD_ATX3_4_5_like; SMART:SM00249:PHD_3; ProSitePatterns:PS01359:Zinc finger PHD-type signature.; PANTHER:PTHR13793:PHD FINGER PROTEINS; Pfam:PF00856:SET domain; G3DSA:2.170.270.10:SET domain; GO:0005515:protein binding; MapolyID:Mapoly0090s0049
Mp6g14430	534.572	0.288201	0.161861	1.78055	0.074986	0.201764	KEGG:K13526:ATP13A2, cation-transporting P-type ATPase 13A2 [EC:7.2.2.-]; KOG:KOG0208:Cation transport ATPase, [P]; SFLD:SFLDF00027:p-type atpase; TIGRFAM:TIGR01494:ATPase_P-type: HAD ATPase, P-type, family IC; CDD:cd07542:P-type_ATPase_cation; ProSitePatterns:PS00154:E1-E2 ATPases phosphorylation site.; PRINTS:PR00119:P-type cation-transporting ATPase superfamily signature; PANTHER:PTHR45630:CATION-TRANSPORTING ATPASE-RELATED; Pfam:PF00122:E1-E2 ATPase; G3DSA:3.40.1110.10; G3DSA:2.70.150.10; MobiDBLite:consensus disorder prediction; Pfam:PF00702:haloacid dehalogenase-like hydrolase; SFLD:SFLDS00003:Haloacid Dehalogenase; SUPERFAMILY:SSF81653:Calcium ATPase, transduction domain A; SUPERFAMILY:SSF81665:Calcium ATPase, transmembrane domain M; SUPERFAMILY:SSF81660:Metal cation-transporting ATPase, ATP-binding domain N; SUPERFAMILY:SSF56784:HAD-like; G3DSA:1.20.1110.10; G3DSA:3.40.50.1000; GO:0016021:integral component of membrane; GO:0016887:ATPase activity; GO:0000166:nucleotide binding; GO:0005524:ATP binding; MapolyID:Mapoly0047s0097
Mp4g13030	498.359	0.377787	0.212199	1.78035	0.0750192	0.201814	KEGG:K06972:PITRM1, PreP, CYM1, presequence protease [EC:3.4.24.-]; KOG:KOG2019:Metalloendoprotease HMP1 (insulinase superfamily), [RO]; PANTHER:PTHR43016:PRESEQUENCE PROTEASE; SUPERFAMILY:SSF63411:LuxS/MPP-like metallohydrolase; Pfam:PF05193:Peptidase M16 inactive domain; G3DSA:3.30.830.10:Cytochrome Bc1 Complex, Chain A; SMART:SM01264:M16C_assoc_2; Pfam:PF08367:Peptidase M16C associated; PTHR43016:SF7:PRESEQUENCE PROTEASE 1, CHLOROPLASTIC/MITOCHONDRIAL; GO:0006508:proteolysis; GO:0046872:metal ion binding; MapolyID:Mapoly0138s0035
Mp7g19330	4443.75	-0.140836	0.0791148	-1.78014	0.0750529	0.201866	PANTHER:PTHR47763:ALPHA-PROTEIN KINASE VWKA; SMART:SM00811:alpha_kinase; G3DSA:3.30.200.20:Phosphorylase Kinase, domain 1; SUPERFAMILY:SSF56112:Protein kinase-like (PK-like); G3DSA:3.40.50.410; ProSiteProfiles:PS51158:Alpha-type protein kinase domain profile.; G3DSA:3.20.200.10:MHCK/EF2 kinase; SUPERFAMILY:SSF53300:vWA-like; CDD:cd00198:vWFA; Pfam:PF02816:Alpha-kinase family; PTHR47763:SF1:ALPHA-PROTEIN KINASE VWKA; Coils:Coil; GO:0005524:ATP binding; GO:0006468:protein phosphorylation; GO:0004674:protein serine/threonine kinase activity; MapolyID:Mapoly0067s0045
Mp1g18160	1705.37	-0.218001	0.122511	-1.77944	0.0751677	0.201965	KOG:KOG0029:Amine oxidase, [Q]; G3DSA:3.50.50.60; PTHR42923:SF24:OS04G0560500 PROTEIN; SUPERFAMILY:SSF51905:FAD/NAD(P)-binding domain; PRINTS:PR00419:Adrenodoxin reductase family signature; Pfam:PF01593:Flavin containing amine oxidoreductase; PANTHER:PTHR42923:PROTOPORPHYRINOGEN OXIDASE; GO:0016491:oxidoreductase activity; MapolyID:Mapoly0001s0154
Mp2g03360	277.361	-0.612009	0.343943	-1.77939	0.0751752	0.201965	Pfam:PF04525:LURP-one-related; PANTHER:PTHR31087; SUPERFAMILY:SSF54518:Tubby C-terminal domain-like; PTHR31087:SF91:PROTEIN LURP-ONE-RELATED 1-RELATED; G3DSA:3.20.90.20; MapolyID:Mapoly0211s0011
Mp2g16650	1129.22	-0.209302	0.117607	-1.77968	0.0751289	0.201965	KOG:KOG4698:Uncharacterized conserved protein, [S]; Pfam:PF04577:Protein of unknown function (DUF563); PTHR20961:SF102:OS05G0391600 PROTEIN; PANTHER:PTHR20961:GLYCOSYLTRANSFERASE; MobiDBLite:consensus disorder prediction; GO:0016757:transferase activity, transferring glycosyl groups; MapolyID:Mapoly0109s0006
Mp3g11830	3700.67	0.697193	0.391786	1.77953	0.0751534	0.201965	KEGG:K05658:ABCB1, CD243, ATP-binding cassette, subfamily B (MDR/TAP), member 1 [EC:7.6.2.2]; KOG:KOG0055:Multidrug/pheromone exporter, ABC superfamily, [Q]; ProSiteProfiles:PS50929:ABC transporter integral membrane type-1 fused domain profile.; PTHR24221:SF534:ATP-BINDING CASSETTE TRANSPORTER, SUBFAMILY B, MEMBER 16, GROUP MDR/PGP PROTEIN PPABCB16; CDD:cd18578:ABC_6TM_Pgp_ABCB1_D2_like; PANTHER:PTHR24221:ATP-BINDING CASSETTE SUB-FAMILY B; ProSitePatterns:PS00211:ABC transporters family signature.; Pfam:PF00005:ABC transporter; G3DSA:1.20.1560.10; G3DSA:3.40.50.300; MobiDBLite:consensus disorder prediction; SUPERFAMILY:SSF52540:P-loop containing nucleoside triphosphate hydrolases; SMART:SM00382:AAA_5; ProSiteProfiles:PS50893:ATP-binding cassette, ABC transporter-type domain profile.; SUPERFAMILY:SSF90123:ABC transporter transmembrane region; CDD:cd18577:ABC_6TM_Pgp_ABCB1_D1_like; Pfam:PF00664:ABC transporter transmembrane region; CDD:cd03249:ABC_MTABC3_MDL1_MDL2; GO:0016021:integral component of membrane; GO:0042626:ATPase-coupled transmembrane transporter activity; GO:0055085:transmembrane transport; GO:0005524:ATP binding; MapolyID:Mapoly0037s0014; MPGENES:MpABCB3:Auxin transport
Mp7g01650	1955.62	-0.21831	0.122679	-1.77952	0.075154	0.201965	KOG:KOG4151:Myosin assembly protein/sexual cycle protein and related proteins, [ODR]; ProSiteProfiles:PS50005:TPR repeat profile.; Coils:Coil; MobiDBLite:consensus disorder prediction; ProSiteProfiles:PS51745:PB1 domain profile.; G3DSA:1.25.40.10; SMART:SM00666:PB1_new; SUPERFAMILY:SSF54277:CAD & PB1 domains; PTHR46183:SF8:PROTEIN CLMP1; PANTHER:PTHR46183:PROTEIN CLMP1; SMART:SM00028:tpr_5; CDD:cd05992:PB1; G3DSA:3.10.20.90; SUPERFAMILY:SSF48452:TPR-like; ProSiteProfiles:PS50293:TPR repeat region circular profile.; Pfam:PF00564:PB1 domain; GO:0005515:protein binding; MapolyID:Mapoly0099s0038
Mpzg00800	13.7443	6.95637	3.90944	1.77938	0.075178	0.201965	G3DSA:3.80.10.10:Ribonuclease Inhibitor; SUPERFAMILY:SSF52540:P-loop containing nucleoside triphosphate hydrolases; G3DSA:3.40.50.300; PANTHER:PTHR47679:PROTEIN TORNADO 1; Coils:Coil; Pfam:PF08477:Ras of Complex, Roc, domain of DAPkinase; SUPERFAMILY:SSF52047:RNI-like
Mp7g03190	863.685	0.182425	0.102534	1.77917	0.0752126	0.202018	KEGG:K01836:PGM3, phosphoacetylglucosamine mutase [EC:5.4.2.3]; KOG:KOG2537:Phosphoglucomutase/phosphomannomutase, [G]; Pfam:PF00408:Phosphoglucomutase/phosphomannomutase, C-terminal domain; G3DSA:1.10.490.170; G3DSA:3.30.310.50:Major birch pollen allergen Bet v 1; PIRSF:PIRSF016408:PAGM; CDD:cd03086:PGM3; SUPERFAMILY:SSF55957:Phosphoglucomutase, C-terminal domain; SUPERFAMILY:SSF53738:Phosphoglucomutase, first 3 domains; Pfam:PF02878:Phosphoglucomutase/phosphomannomutase, alpha/beta/alpha domain I; PANTHER:PTHR45955:PHOSPHOACETYLGLUCOSAMINE MUTASE; GO:0004610:phosphoacetylglucosamine mutase activity; GO:0016868:intramolecular transferase activity, phosphotransferases; GO:0005975:carbohydrate metabolic process; GO:0071704:organic substance metabolic process; MapolyID:Mapoly0074s0077
Mp4g08860	137.044	-0.399793	0.224796	-1.77847	0.0753269	0.202285	MobiDBLite:consensus disorder prediction; MapolyID:Mapoly0188s0008
Mp4g06230	646.845	-0.263284	0.148093	-1.77784	0.0754309	0.202486	KOG:KOG1454:Predicted hydrolase/acyltransferase (alpha/beta hydrolase superfamily), [R]; PTHR10992:SF872:METHYLESTERASE 11, CHLOROPLASTIC-RELATED; SUPERFAMILY:SSF53474:alpha/beta-Hydrolases; Pfam:PF12697:Alpha/beta hydrolase family; G3DSA:3.40.50.1820; PANTHER:PTHR10992:METHYLESTERASE FAMILY MEMBER; MapolyID:Mapoly0114s0030
Mp8g03250	12860.2	-0.166896	0.0938751	-1.77785	0.0754292	0.202486	KEGG:K02955:RP-S14e, RPS14, small subunit ribosomal protein S14e; KOG:KOG0407:40S ribosomal protein S14, [J]; PTHR11759:SF37:BNAA05G27530D PROTEIN; PANTHER:PTHR11759:40S RIBOSOMAL PROTEIN S14/30S RIBOSOMAL PROTEIN S11; Pfam:PF00411:Ribosomal protein S11; PIRSF:PIRSF002131:RPS11p_RPS11a_RPS14e_RPS11o; SUPERFAMILY:SSF53137:Translational machinery components; Hamap:MF_01310:30S ribosomal protein S11 [rpsK].; G3DSA:3.30.420.80; ProSitePatterns:PS00054:Ribosomal protein S11 signature.; GO:0005840:ribosome; GO:0003735:structural constituent of ribosome; GO:0006412:translation; MapolyID:Mapoly0012s0116
Mp1g05220	1018.93	-0.369016	0.207595	-1.77757	0.0754739	0.202561	KEGG:K10775:PAL, phenylalanine ammonia-lyase [EC:4.3.1.24]; KOG:KOG0222:Phenylalanine and histidine ammonia-lyase, [Q]; Coils:Coil; PANTHER:PTHR10362:HISTIDINE AMMONIA-LYASE; G3DSA:1.20.200.10:Fumarase/aspartase (Central domain); CDD:cd00332:PAL-HAL; SUPERFAMILY:SSF48557:L-aspartase-like; PTHR10362:SF54:PHENYLALANINE AMMONIA-LYASE; Pfam:PF00221:Aromatic amino acid lyase; TIGRFAM:TIGR01226:phe_am_lyase: phenylalanine ammonia-lyase; ProSitePatterns:PS00488:Phenylalanine and histidine ammonia-lyases signature.; G3DSA:1.10.275.10; G3DSA:1.10.274.20; GO:0005737:cytoplasm; GO:0006559:L-phenylalanine catabolic process; GO:0003824:catalytic activity; GO:0016841:ammonia-lyase activity; MapolyID:Mapoly0005s0086
Mp4g01270	824.518	0.244588	0.137607	1.77744	0.0754953	0.202579	MobiDBLite:consensus disorder prediction; PTHR33650:SF1:CEMA-LIKE PROTON EXTRUSION PROTEIN-LIKE PROTEIN; PANTHER:PTHR33650:CHLOROPLAST ENVELOPE MEMBRANE PROTEIN-RELATED; Coils:Coil; Pfam:PF03040:CemA family; GO:0016021:integral component of membrane; MapolyID:Mapoly0066s0016
Mp3g10100	134.545	-0.53389	0.300489	-1.77674	0.0756116	0.202812	PTHR33091:SF29:PROTEIN, PUTATIVE, EXPRESSED-RELATED; SUPERFAMILY:SSF54654:CI-2 family of serine protease inhibitors; Pfam:PF00280:Potato inhibitor I family; PANTHER:PTHR33091:PROTEIN, PUTATIVE, EXPRESSED-RELATED; G3DSA:3.30.10.10:Trypsin Inhibitor V; GO:0004867:serine-type endopeptidase inhibitor activity; GO:0009611:response to wounding; MapolyID:Mapoly0085s0017
Mp4g06310	522.027	0.218927	0.123214	1.77681	0.0756003	0.202812	KEGG:K23344:DDRGK1, DDRGK domain-containing protein 1; KOG:KOG3054:Uncharacterized conserved protein, [S]; PANTHER:PTHR48176:DDRGK DOMAIN-CONTAINING PROTEIN 1; SUPERFAMILY:SSF46785:"Winged helix" DNA-binding domain; Pfam:PF09756:DDRGK domain; Coils:Coil; SMART:SM01128:DDRGK_2; MobiDBLite:consensus disorder prediction; G3DSA:1.10.10.10:""winged helix"" repressor DNA binding domain; MapolyID:Mapoly0114s0022
Mp6g00670	17.8171	-1.10233	0.620682	-1.77599	0.0757343	0.203102	MapolyID:Mapoly0052s0133
Mp8g10050	10100.2	0.248859	0.140167	1.77544	0.075825	0.203305	KEGG:K01507:ppa, inorganic pyrophosphatase [EC:3.6.1.1]; KOG:KOG1626:Inorganic pyrophosphatase/Nucleosome remodeling factor, subunit NURF38, [C]; ProSitePatterns:PS00387:Inorganic pyrophosphatase signature.; Pfam:PF00719:Inorganic pyrophosphatase; SUPERFAMILY:SSF50324:Inorganic pyrophosphatase; CDD:cd00412:pyrophosphatase; G3DSA:3.90.80.10:Inorganic Pyrophosphatase; PTHR10286:SF73:SOLUBLE INORGANIC PYROPHOSPHATASE 6, CHLOROPLASTIC-LIKE; PANTHER:PTHR10286:INORGANIC PYROPHOSPHATASE; GO:0005737:cytoplasm; GO:0000287:magnesium ion binding; GO:0006796:phosphate-containing compound metabolic process; GO:0004427:inorganic diphosphatase activity; MapolyID:Mapoly0008s0217
Mp1g11920	323.718	0.37501	0.211252	1.77518	0.0758677	0.20334	KOG:KOG0302:Ribosome Assembly protein, N-term missing, [R]; G3DSA:2.130.10.10; ProSiteProfiles:PS50294:Trp-Asp (WD) repeats circular profile.; SUPERFAMILY:SSF50978:WD40 repeat-like; PTHR19857:SF21:WD40/YVTN REPEAT-LIKE-CONTAINING DOMAIN-CONTAINING PROTEIN-RELATED; SMART:SM00320:WD40_4; PANTHER:PTHR19857:MITOCHONDRIAL DIVISION PROTEIN 1-RELATED; GO:0005515:protein binding
Mp7g00340	167.557	0.424193	0.238957	1.77518	0.0758676	0.20334	PANTHER:PTHR31516:STABILIZER OF AXONEMAL MICROTUBULES 2; PTHR31516:SF17:STABILIZER OF AXONEMAL MICROTUBULES 2; GO:0008017:microtubule binding; MapolyID:Mapoly0046s0090
Mp3g15270	1354.56	0.255576	0.143984	1.77503	0.0758925	0.203367	KOG:KOG4205:RNA-binding protein musashi/mRNA cleavage and polyadenylation factor I complex, subunit HRP1, C-term missing, [A]; CDD:cd00590:RRM_SF; MobiDBLite:consensus disorder prediction; ProSiteProfiles:PS50102:Eukaryotic RNA Recognition Motif (RRM) profile.; G3DSA:3.30.70.330; SMART:SM00360:rrm1_1; Coils:Coil; SUPERFAMILY:SSF54928:RNA-binding domain, RBD; Pfam:PF00076:RNA recognition motif. (a.k.a. RRM, RBD, or RNP domain); PANTHER:PTHR34568; PTHR34568:SF5; GO:0003676:nucleic acid binding; MapolyID:Mapoly0004s0145
Mp8g17480	28.7998	-0.83411	0.469962	-1.77485	0.0759231	0.203409	G3DSA:3.40.50.1110; PTHR45648:SF94; CDD:cd01837:SGNH_plant_lipase_like; PANTHER:PTHR45648:GDSL LIPASE/ACYLHYDROLASE FAMILY PROTEIN (AFU_ORTHOLOGUE AFUA_4G14700); SUPERFAMILY:SSF52266:SGNH hydrolase; Pfam:PF00657:GDSL-like Lipase/Acylhydrolase; GO:0016788:hydrolase activity, acting on ester bonds; MapolyID:Mapoly0030s0082
Mp2g10600	241.234	0.318395	0.179412	1.77466	0.0759546	0.203454	Pfam:PF14769:Flagellar C1a complex subunit C1a-32; MobiDBLite:consensus disorder prediction; PANTHER:PTHR28457:COILED-COIL DOMAIN-CONTAINING PROTEIN 189; Coils:Coil; MapolyID:Mapoly0023s0028
Mp4g08810	2232.53	0.173685	0.0978771	1.77452	0.0759773	0.203475	KOG:KOG1030:Predicted Ca2+-dependent phospholipid-binding protein, C-term missing, [R]; PANTHER:PTHR47052:CONSERVED SERINE PROLINE-RICH PROTEIN (AFU_ORTHOLOGUE AFUA_2G01790); SUPERFAMILY:SSF49562:C2 domain (Calcium/lipid-binding domain, CaLB); Pfam:PF00168:C2 domain; CDD:cd00030:C2; ProSiteProfiles:PS50004:C2 domain profile.; PRINTS:PR01217:Proline rich extensin signature; G3DSA:2.60.40.150; MobiDBLite:consensus disorder prediction; SMART:SM00239:C2_3c; MapolyID:Mapoly0188s0003
Mp2g04980	1111.12	0.239667	0.135077	1.7743	0.0760136	0.203533	KEGG:K14521:NAT10, KRE33, N-acetyltransferase 10 [EC:2.3.1.-]; KOG:KOG2036:Predicted P-loop ATPase fused to an acetyltransferase, [R]; MobiDBLite:consensus disorder prediction; Pfam:PF05127:Helicase; Coils:Coil; Pfam:PF08351:Domain of unknown function (DUF1726); PANTHER:PTHR10925:N-ACETYLTRANSFERASE 10; Pfam:PF13718:GNAT acetyltransferase 2; G3DSA:3.40.630.30; G3DSA:3.40.50.11040; Pfam:PF13725:Possible tRNA binding domain; Hamap:MF_03211:RNA cytidine acetyltransferase [NAT10].; GO:0034470:ncRNA processing; GO:0008080:N-acetyltransferase activity; GO:0016072:rRNA metabolic process; GO:0005524:ATP binding; MapolyID:Mapoly0031s0153
Mp3g02070	700.845	0.211859	0.119418	1.77411	0.0760456	0.203552	KEGG:K14560:IMP3, U3 small nucleolar ribonucleoprotein protein IMP3; KOG:KOG4655:U3 small nucleolar ribonucleoprotein (snoRNP) component, [A]; G3DSA:3.10.290.10; SMART:SM00363:s4_6; Pfam:PF01479:S4 domain; Pfam:PF00163:Ribosomal protein S4/S9 N-terminal domain; PANTHER:PTHR11831:30S 40S RIBOSOMAL PROTEIN; SUPERFAMILY:SSF55174:Alpha-L RNA-binding motif; SMART:SM01390:Ribosomal_S4_2; ProSiteProfiles:PS50889:S4 RNA-binding domain profile.; CDD:cd00165:S4; PTHR11831:SF1:U3 SMALL NUCLEOLAR RIBONUCLEOPROTEIN PROTEIN IMP3; GO:0019843:rRNA binding; GO:0003723:RNA binding; MapolyID:Mapoly0007s0196
Mp4g12080	3044.48	-0.160389	0.0904073	-1.77408	0.0760503	0.203552	KEGG:K00705:malQ, 4-alpha-glucanotransferase [EC:2.4.1.25]; ProSiteProfiles:PS51166:CBM20 (carbohydrate binding type-20) domain profile.; PANTHER:PTHR32518; SMART:SM01065:CBM_20_2; MobiDBLite:consensus disorder prediction; SUPERFAMILY:SSF51445:(Trans)glycosidases; Pfam:PF00686:Starch binding domain; SUPERFAMILY:SSF49452:Starch-binding domain-like; G3DSA:3.20.20.80:Glycosidases; G3DSA:2.60.40.10:Immunoglobulins; Pfam:PF02446:4-alpha-glucanotransferase; GO:0030246:carbohydrate binding; GO:0004134:4-alpha-glucanotransferase activity; GO:0005975:carbohydrate metabolic process; GO:2001070:starch binding; MapolyID:Mapoly0011s0190
Mp7g02120	26.4931	-0.879855	0.495993	-1.77393	0.0760754	0.203579	KEGG:K24134:ZUP1, ZUFSP, zinc finger-containing ubiquitin peptidase 1 [EC:3.4.19.12]; KOG:KOG4696:Uncharacterized conserved protein, N-term missing, [S]; MobiDBLite:consensus disorder prediction; G3DSA:3.30.60.90; PANTHER:PTHR24403:ZINC FINGER PROTEIN; PTHR24403:SF82:ZINC FINGER-CONTAINING UBIQUITIN PEPTIDASE 1; SMART:SM00291:zz_5; G3DSA:3.90.70.130; SUPERFAMILY:SSF57850:RING/U-box; ProSiteProfiles:PS50135:Zinc finger ZZ-type profile.; Pfam:PF07910:Peptidase family C78; GO:0008270:zinc ion binding; MapolyID:Mapoly0088s0074
Mp4g18020	50.6419	-0.57195	0.322452	-1.77376	0.0761037	0.203615	KEGG:K00213:DHCR7, 7-dehydrocholesterol reductase [EC:1.3.1.21]; KOG:KOG1435:Sterol reductase/lamin B receptor, [IT]; MobiDBLite:consensus disorder prediction; PTHR21257:SF38:7-DEHYDROCHOLESTEROL REDUCTASE; Pfam:PF01222:Ergosterol biosynthesis ERG4/ERG24 family; PANTHER:PTHR21257:DELTA(14)-STEROL REDUCTASE; GO:0016628:oxidoreductase activity, acting on the CH-CH group of donors, NAD or NADP as acceptor; GO:0016126:sterol biosynthetic process; GO:0016020:membrane; MapolyID:Mapoly0041s0083
Mp4g20180	449.205	0.257237	0.145056	1.77337	0.0761675	0.203746	KEGG:K14777:DDX47, RRP3, ATP-dependent RNA helicase DDX47/RRP3 [EC:3.6.4.13]; KOG:KOG0340:ATP-dependent RNA helicase, [A]; ProSiteProfiles:PS51192:Superfamilies 1 and 2 helicase ATP-binding type-1 domain profile.; SMART:SM00490:helicmild6; Pfam:PF00270:DEAD/DEAH box helicase; ProSiteProfiles:PS51194:Superfamilies 1 and 2 helicase C-terminal domain profile.; ProSitePatterns:PS00039:DEAD-box subfamily ATP-dependent helicases signature.; MobiDBLite:consensus disorder prediction; ProSiteProfiles:PS51195:DEAD-box RNA helicase Q motif profile.; CDD:cd17954:DEADc_DDX47; G3DSA:3.40.50.300; Coils:Coil; PTHR24031:SF728:BNAC02G41920D PROTEIN; SUPERFAMILY:SSF52540:P-loop containing nucleoside triphosphate hydrolases; SMART:SM00487:ultradead3; CDD:cd18787:SF2_C_DEAD; Pfam:PF00271:Helicase conserved C-terminal domain; PANTHER:PTHR24031:RNA HELICASE; GO:0004386:helicase activity; GO:0003676:nucleic acid binding; GO:0005524:ATP binding; MapolyID:Mapoly0116s0020
Mp3g13190	1912.44	0.187076	0.105509	1.77308	0.0762154	0.203835	KEGG:K00968:PCYT1, choline-phosphate cytidylyltransferase [EC:2.7.7.15]; KOG:KOG2804:Phosphorylcholine transferase/cholinephosphate cytidylyltransferase, [I]; MobiDBLite:consensus disorder prediction; PTHR10739:SF51:CHOLINE-PHOSPHATE CYTIDYLYLTRANSFERASE 2-LIKE ISOFORM X1; SUPERFAMILY:SSF52374:Nucleotidylyl transferase; G3DSA:3.40.50.620:HUPs; Coils:Coil; Pfam:PF01467:Cytidylyltransferase-like; CDD:cd02174:CCT; PANTHER:PTHR10739:CYTIDYLYLTRANSFERASE; TIGRFAM:TIGR00125:cyt_tran_rel: cytidyltransferase-like domain; GO:0003824:catalytic activity; GO:0009058:biosynthetic process; MapolyID:Mapoly0050s0111
Mp1g13840	760.226	-0.181461	0.102353	-1.77289	0.0762466	0.203878	KEGG:K03426:E3.6.1.22, NUDT12, nudC, NAD+ diphosphatase [EC:3.6.1.22]; KOG:KOG3084:NADH pyrophosphatase I of the Nudix family of hydrolases, N-term missing, [L]; ProSitePatterns:PS00893:Nudix box signature.; G3DSA:3.90.79.10:Nucleoside Triphosphate Pyrophosphohydrolase; G3DSA:3.50.20.20; Pfam:PF05005:Janus/Ocnus family (Ocnus); Pfam:PF00293:NUDIX domain; CDD:cd03429:NADH_pyrophosphatase; PTHR42904:SF8:NUDIX HYDROLASE DOMAIN-LIKE; G3DSA:3.90.79.20; Pfam:PF09297:NADH pyrophosphatase zinc ribbon domain; SUPERFAMILY:SSF55811:Nudix; PANTHER:PTHR42904:NUDIX HYDROLASE, NUDC SUBFAMILY; SUPERFAMILY:SSF143724:PHP14-like; Pfam:PF09296:NADH pyrophosphatase-like rudimentary NUDIX domain; ProSiteProfiles:PS51462:Nudix hydrolase domain profile.; GO:0046872:metal ion binding; GO:0016787:hydrolase activity; MapolyID:Mapoly0019s0154
Mp6g16900	36.79	0.721538	0.407176	1.77205	0.0763858	0.204211	KEGG:K20495:CYP704B1, long-chain fatty acid omega-monooxygenase [EC:1.14.14.80]; KOG:KOG0157:Cytochrome P450 CYP4/CYP19/CYP26 subfamilies, [QI]; Pfam:PF00067:Cytochrome P450; G3DSA:1.10.630.10:Cytochrome p450; PRINTS:PR00385:P450 superfamily signature; ProSitePatterns:PS00086:Cytochrome P450 cysteine heme-iron ligand signature.; SUPERFAMILY:SSF48264:Cytochrome P450; PRINTS:PR00463:E-class P450 group I signature; PANTHER:PTHR24296:CYTOCHROME P450; PTHR24296:SF8:CYTOCHROME P450 704B1; GO:0016705:oxidoreductase activity, acting on paired donors, with incorporation or reduction of molecular oxygen; GO:0020037:heme binding; GO:0005506:iron ion binding; MapolyID:Mapoly0144s0022
Mp6g16270	2470.02	0.256138	0.144594	1.77143	0.0764898	0.204449	KOG:KOG1787:Kinase A-anchor protein Neurobeachin and related BEACH and WD40 repeat proteins, [U]; KOG:KOG0266:WD40 repeat-containing protein, N-term missing, C-term missing, [R]; ProSiteProfiles:PS50294:Trp-Asp (WD) repeats circular profile.; MobiDBLite:consensus disorder prediction; G3DSA:1.10.1540.10:BEACH domain; SUPERFAMILY:SSF49899:Concanavalin A-like lectins/glucanases; SUPERFAMILY:SSF50978:WD40 repeat-like; Pfam:PF15787:Domain of unknown function (DUF4704); PANTHER:PTHR13743:BEIGE/BEACH-RELATED; ProSiteProfiles:PS51783:BEACH-type PH domain profile.; Pfam:PF00400:WD domain, G-beta repeat; G3DSA:2.130.10.10; CDD:cd06071:Beach; Pfam:PF14844:PH domain associated with Beige/BEACH; G3DSA:2.30.29.40; ProSiteProfiles:PS50082:Trp-Asp (WD) repeats profile.; SUPERFAMILY:SSF81837:BEACH domain; SUPERFAMILY:SSF50729:PH domain-like; SMART:SM00320:WD40_4; ProSiteProfiles:PS50197:BEACH domain profile.; PTHR13743:SF141:BEACH DOMAIN-CONTAINING PROTEIN C2; CDD:cd01201:PH_BEACH; SMART:SM01026:Beach_2; Pfam:PF02138:Beige/BEACH domain; GO:0005515:protein binding; MapolyID:Mapoly0056s0137
Mp5g22500	23.5192	0.884517	0.499375	1.77125	0.0765195	0.204489	MapolyID:Mapoly0010s0207
Mp1g21220	2224.63	-0.166785	0.0942351	-1.76989	0.076746	0.205054	KEGG:K03872:ELOC, TCEB1, elongin-C; KOG:KOG3473:RNA polymerase II transcription elongation factor Elongin/SIII, subunit elongin C, [K]; Pfam:PF03931:Skp1 family, tetramerisation domain; PTHR20648:SF0:ELONGIN-C; SMART:SM00512:skp1_3; CDD:cd18321:BTB_POZ_EloC; G3DSA:3.30.710.10:Potassium Channel Kv1.1, Chain A; SUPERFAMILY:SSF54695:POZ domain; PANTHER:PTHR20648:ELONGIN-C; GO:0006511:ubiquitin-dependent protein catabolic process; MapolyID:Mapoly0001s0456
Mp8g05930	3348.42	0.124203	0.0701824	1.76971	0.0767754	0.205093	KOG:KOG0580:Serine/threonine protein kinase, [D]; PANTHER:PTHR44329:SERINE/THREONINE-PROTEIN KINASE TNNI3K-RELATED; Pfam:PF07714:Protein tyrosine and serine/threonine kinase; ProSitePatterns:PS00108:Serine/Threonine protein kinases active-site signature.; ProSiteProfiles:PS50011:Protein kinase domain profile.; SMART:SM00220:serkin_6; MobiDBLite:consensus disorder prediction; G3DSA:3.30.200.20:Phosphorylase Kinase, domain 1; PTHR44329:SF200:SERINE/THREONINE-PROTEIN KINASE HT1-LIKE; CDD:cd13999:STKc_MAP3K-like; G3DSA:1.10.510.10:Transferase(Phosphotransferase) domain 1; SUPERFAMILY:SSF56112:Protein kinase-like (PK-like); PRINTS:PR00109:Tyrosine kinase catalytic domain signature; GO:0004672:protein kinase activity; GO:0005524:ATP binding; GO:0006468:protein phosphorylation; MapolyID:Mapoly0013s0197
Mp8g04750	985.429	-1.5005	0.847929	-1.76961	0.076793	0.2051	MobiDBLite:consensus disorder prediction; G3DSA:3.40.50.300; SUPERFAMILY:SSF52540:P-loop containing nucleoside triphosphate hydrolases; Coils:Coil; PANTHER:PTHR47679:PROTEIN TORNADO 1
Mp5g19520	347.019	0.326771	0.184679	1.7694	0.0768278	0.205153	KOG:KOG1801:tRNA-splicing endonuclease positive effector (SEN1), [A]; KOG:KOG0670:U4/U6-associated splicing factor PRP4, C-term missing, [A]; MobiDBLite:consensus disorder prediction; SUPERFAMILY:SSF52540:P-loop containing nucleoside triphosphate hydrolases; PTHR10887:SF490:P-LOOP CONTAINING NUCLEOSIDE TRIPHOSPHATE HYDROLASES SUPERFAMILY PROTEIN; Pfam:PF12726:SEN1 N terminal; CDD:cd18042:DEXXQc_SETX; SUPERFAMILY:SSF48371:ARM repeat; Pfam:PF13086:AAA domain; Pfam:PF13087:AAA domain; Coils:Coil; CDD:cd18808:SF1_C_Upf1; PANTHER:PTHR10887:DNA2/NAM7 HELICASE FAMILY; G3DSA:3.40.50.300; GO:0004386:helicase activity; MapolyID:Mapoly0134s0010
Mp1g20280	3375.23	0.205796	0.116328	1.76911	0.0768763	0.205242	KOG:KOG1474:Transcription initiation factor TFIID, subunit BDF1 and related bromodomain proteins, N-term missing, [K]; G3DSA:1.20.920.10:Histone Acetyltransferase, Chain A; SMART:SM00297:bromo_6; Pfam:PF00439:Bromodomain; SUPERFAMILY:SSF47370:Bromodomain; MobiDBLite:consensus disorder prediction; CDD:cd05506:Bromo_plant1; G3DSA:1.20.1270.220; PTHR46136:SF13:TRANSCRIPTION FACTOR GTE11-RELATED; Pfam:PF17035:Bromodomain extra-terminal - transcription regulation; ProSiteProfiles:PS50014:Bromodomain profile.; PRINTS:PR00503:Bromodomain signature; ProSiteProfiles:PS51525:NET domain profile.; Coils:Coil; PANTHER:PTHR46136:TRANSCRIPTION FACTOR GTE8; GO:0005515:protein binding; MapolyID:Mapoly0001s0365
Mp5g14830	1046.44	0.217801	0.123163	1.76839	0.0769953	0.20552	MobiDBLite:consensus disorder prediction; PANTHER:PTHR33918:OS01G0704200 PROTEIN; PTHR33918:SF2:OS01G0704200 PROTEIN; MapolyID:Mapoly0071s0121
Mp2g02940	302.663	-0.298955	0.169083	-1.7681	0.0770449	0.205573	G3DSA:3.40.50.11350; MapolyID:Mapoly0075s0055
Mp3g07380	1915.6	0.196895	0.111356	1.76815	0.0770359	0.205573	KOG:KOG0565:Inositol polyphosphate 5-phosphatase and related proteins, [U]; KOG:KOG1976:Inositol polyphosphate 5-phosphatase, type I, N-term missing, [I]; SUPERFAMILY:SSF56219:DNase I-like; SMART:SM00128:i5p_5; PANTHER:PTHR11200:INOSITOL 5-PHOSPHATASE; MobiDBLite:consensus disorder prediction; G3DSA:2.130.10.10; Pfam:PF03372:Endonuclease/Exonuclease/phosphatase family; PTHR11200:SF261:TYPE I INOSITOL POLYPHOSPHATE 5-PHOSPHATASE 12; SUPERFAMILY:SSF50978:WD40 repeat-like; GO:0046856:phosphatidylinositol dephosphorylation; GO:0005515:protein binding; MapolyID:Mapoly0006s0212
Mp3g12400	400.707	-1.05063	0.594248	-1.76799	0.0770623	0.205579	KEGG:K01535:PMA1, PMA2, H+-transporting ATPase [EC:7.1.2.1]; KOG:KOG0205:Plasma membrane H+-transporting ATPase, [P]; SFLD:SFLDG00002:C1.7: P-type atpase like; G3DSA:1.20.1110.10; PRINTS:PR00120:H+-transporting ATPase (proton pump) signature; SMART:SM00831:Cation_ATPase_N_a_2; PANTHER:PTHR42861:CALCIUM-TRANSPORTING ATPASE; ProSitePatterns:PS00154:E1-E2 ATPases phosphorylation site.; G3DSA:3.40.50.1000; TIGRFAM:TIGR01647:ATPase-IIIA_H: plasma-membrane proton-efflux P-type ATPase; SUPERFAMILY:SSF81665:Calcium ATPase, transmembrane domain M; SUPERFAMILY:SSF56784:HAD-like; CDD:cd02076:P-type_ATPase_H; Pfam:PF00702:haloacid dehalogenase-like hydrolase; Pfam:PF00690:Cation transporter/ATPase, N-terminus; G3DSA:3.40.1110.10; SFLD:SFLDF00027:p-type atpase; TIGRFAM:TIGR01494:ATPase_P-type: HAD ATPase, P-type, family IC; Pfam:PF00122:E1-E2 ATPase; PRINTS:PR00119:P-type cation-transporting ATPase superfamily signature; SUPERFAMILY:SSF81653:Calcium ATPase, transduction domain A; PTHR42861:SF84:PLASMA MEMBRANE ATPASE; GO:0120029:proton export across plasma membrane; GO:0016887:ATPase activity; GO:0016021:integral component of membrane; GO:0000166:nucleotide binding; GO:0008553:proton-exporting ATPase activity, phosphorylative mechanism; GO:0005524:ATP binding; MapolyID:Mapoly0050s0044; MPGENES:MpHA18:Plasma membrane H+-ATPase
Mp3g10510	776.045	-0.371352	0.210073	-1.76773	0.0771063	0.205657	PTHR34289:SF6; PANTHER:PTHR34289:PROTEIN, PUTATIVE (DUF819)-RELATED; Pfam:PF05684:Protein of unknown function (DUF819); MapolyID:Mapoly0037s0145
Mp1g22680	866.124	0.20749	0.117407	1.76727	0.0771832	0.20569	KEGG:K16547:NEDD1, protein NEDD1; KOG:KOG4378:Nuclear protein COP1, [T]; PANTHER:PTHR45096:PROTEIN NEDD1; MobiDBLite:consensus disorder prediction; SMART:SM00320:WD40_4; Coils:Coil; ProSitePatterns:PS00678:Trp-Asp (WD) repeats signature.; G3DSA:2.130.10.10; ProSiteProfiles:PS50294:Trp-Asp (WD) repeats circular profile.; ProSiteProfiles:PS50082:Trp-Asp (WD) repeats profile.; PTHR45096:SF1:PROTEIN NEDD1; SUPERFAMILY:SSF50978:WD40 repeat-like; GO:0010968:regulation of microtubule nucleation; GO:0140496:gamma-tubulin complex binding; GO:0005515:protein binding; MapolyID:Mapoly0118s0019
Mp2g08900	658.775	0.217774	0.123231	1.76721	0.0771935	0.20569	KOG:KOG4559:Uncharacterized conserved protein, [S]; PANTHER:PTHR47882:BIOGENESIS OF LYSOSOME-RELATED ORGANELLES COMPLEX 1 SUBUNIT 2; Pfam:PF10046:Biogenesis of lysosome-related organelles complex-1 subunit 2; Coils:Coil; MapolyID:Mapoly0015s0174
Mp2g23290	118.738	0.412316	0.233296	1.76735	0.0771695	0.20569	MapolyID:Mapoly0072s0001
Mp4g11780	1192.68	-0.185076	0.104713	-1.76746	0.0771518	0.20569	KEGG:K20174:OSBPL1_2, ORP1_2, oxysterol-binding protein-related protein 1/2; KOG:KOG0508:Ankyrin repeat protein, C-term missing, [R]; G3DSA:1.25.40.20; Pfam:PF12796:Ankyrin repeats (3 copies); PANTHER:PTHR24203:ANKYRIN REPEAT FAMILY PROTEIN; SMART:SM00248:ANK_2a; PRINTS:PR01415:Ankyrin repeat signature; ProSiteProfiles:PS50088:Ankyrin repeat profile.; SUPERFAMILY:SSF48403:Ankyrin repeat; ProSiteProfiles:PS50297:Ankyrin repeat region circular profile.; GO:0005515:protein binding; MapolyID:Mapoly0011s0163
Mp5g02400	596.72	-0.3511	0.198638	-1.76754	0.0771383	0.20569	KEGG:K19347:SUN1_2, SUN domain-containing protein 1/2; KOG:KOG2687:Spindle pole body protein, contains UNC-84 domain, N-term missing, [D]; MobiDBLite:consensus disorder prediction; CDD:cd11523:NTP-PPase; Coils:Coil; ProSiteProfiles:PS51469:SUN domain profile.; PTHR12911:SF8:KLAROID, ISOFORM A-RELATED; Pfam:PF07738:Sad1 / UNC-like C-terminal; G3DSA:2.60.120.260; PANTHER:PTHR12911:SAD1/UNC-84-LIKE PROTEIN-RELATED; MapolyID:Mapoly0147s0033
Mp6g01960	93.6877	-0.495652	0.280525	-1.76688	0.0772489	0.205797	MobiDBLite:consensus disorder prediction; MapolyID:Mapoly0052s0009
Mp5g14000	2834.35	-0.299305	0.169424	-1.7666	0.0772947	0.20584	KEGG:K02838:frr, MRRF, RRF, ribosome recycling factor; KOG:KOG4759:Ribosome recycling factor, N-term missing, [J]; Pfam:PF01765:Ribosome recycling factor; CDD:cd00520:RRF; Hamap:MF_00040:Ribosome-recycling factor [frr].; G3DSA:1.10.132.20; PTHR20982:SF3:MITOCHONDRIAL RIBOSOME RECYCLING FACTOR; SUPERFAMILY:SSF55194:Ribosome recycling factor, RRF; TIGRFAM:TIGR00496:frr: ribosome recycling factor; Coils:Coil; G3DSA:3.30.1360.40; PANTHER:PTHR20982:RIBOSOME RECYCLING FACTOR; GO:0006412:translation; MapolyID:Mapoly0032s0090
Mp6g17260	145.566	-0.405178	0.229355	-1.7666	0.0772948	0.20584	KOG:KOG2345:Serine/threonine protein kinase/TGF-beta stimulated factor, [KIT]; KOG:KOG0618:Serine/threonine phosphatase 2C containing leucine-rich repeats, similar to SCN circadian oscillatory protein (SCOP), C-term missing, [T]; SUPERFAMILY:SSF52058:L domain-like; SMART:SM00369:LRR_typ_2; ProSiteProfiles:PS50011:Protein kinase domain profile.; ProSiteProfiles:PS51450:Leucine-rich repeat profile.; Pfam:PF00560:Leucine Rich Repeat; G3DSA:1.10.510.10:Transferase(Phosphotransferase) domain 1; SMART:SM00220:serkin_6; G3DSA:3.30.200.20:Phosphorylase Kinase, domain 1; ProSitePatterns:PS00108:Serine/Threonine protein kinases active-site signature.; Pfam:PF00069:Protein kinase domain; PANTHER:PTHR48052:UNNAMED PRODUCT; G3DSA:3.80.10.10:Ribonuclease Inhibitor; PTHR48052:SF2:LEUCINE-RICH REPEAT RECEPTOR-LIKE SERINE/THREONINE-PROTEIN KINASE-RELATED; Pfam:PF13516:Leucine Rich repeat; Pfam:PF08263:Leucine rich repeat N-terminal domain; SUPERFAMILY:SSF56112:Protein kinase-like (PK-like); GO:0004672:protein kinase activity; GO:0005515:protein binding; GO:0006468:protein phosphorylation; GO:0005524:ATP binding; MapolyID:Mapoly0184s0024
Mp5g14750	352.942	0.335275	0.189838	1.76611	0.077377	0.206019	KEGG:K16075:MRS2, MFM1, magnesium transporter; KOG:KOG2662:Magnesium transporters: CorA family, [P]; ProSiteProfiles:PS50222:EF-hand calcium-binding domain profile.; ProSitePatterns:PS00018:EF-hand calcium-binding domain.; MobiDBLite:consensus disorder prediction; G3DSA:2.40.128.330; PTHR13890:SF42:MAGNESIUM TRANSPORTER MRS2/LPE10; G3DSA:1.10.238.10; CDD:cd12823:Mrs2_Mfm1p-like; PANTHER:PTHR13890:RNA SPLICING PROTEIN MRS2, MITOCHONDRIAL; SUPERFAMILY:SSF47473:EF-hand; G3DSA:1.20.58.340:Magnesium transport protein CorA; GO:0005509:calcium ion binding; MapolyID:Mapoly0032s0166
Mp3g15370	302.058	0.29713	0.168313	1.76534	0.0775059	0.206322	KEGG:K21594:GUF1, translation factor GUF1, mitochondrial [EC:3.6.5.-]; KOG:KOG0462:Elongation factor-type GTP-binding protein, [J]; PANTHER:PTHR43512:TRANSLATION FACTOR GUF1-RELATED; CDD:cd03709:lepA_C; Pfam:PF03144:Elongation factor Tu domain 2; CDD:cd01890:LepA; SUPERFAMILY:SSF54980:EF-G C-terminal domain-like; ProSiteProfiles:PS51722:Translational (tr)-type guanine nucleotide-binding (G) domain profile.; ProSitePatterns:PS00301:Translational (tr)-type guanine nucleotide-binding (G) domain signature.; Pfam:PF06421:GTP-binding protein LepA C-terminus; PRINTS:PR00315:GTP-binding elongation factor signature; G3DSA:3.30.70.3380; CDD:cd03699:EF4_II; G3DSA:2.40.30.10:Translation factors; PTHR43512:SF4:TRANSLATION FACTOR GUF1, MITOCHONDRIAL; TIGRFAM:TIGR01393:lepA: elongation factor 4; Pfam:PF00679:Elongation factor G C-terminus; G3DSA:3.40.50.300; SUPERFAMILY:SSF50447:Translation proteins; SUPERFAMILY:SSF52540:P-loop containing nucleoside triphosphate hydrolases; G3DSA:3.30.70.870:Elongation Factor G (Translational Gtpase); G3DSA:3.30.70.2570; CDD:cd16260:EF4_III; TIGRFAM:TIGR00231:small_GTP: small GTP-binding protein domain; Pfam:PF00009:Elongation factor Tu GTP binding domain; Hamap:MF_00071:Elongation factor 4 [lepA].; GO:0005525:GTP binding; GO:0003924:GTPase activity; MapolyID:Mapoly0004s0135
Mp3g00920	4349.46	0.228836	0.129663	1.76484	0.0775903	0.206467	KEGG:K08360:CYB561, cytochrome b-561 [EC:7.2.1.3]; KOG:KOG1619:Cytochrome b, [C]; SMART:SM00665:561_7; Pfam:PF03188:Eukaryotic cytochrome b561; ProSiteProfiles:PS50939:Cytochrome b561 domain profile.; CDD:cd08766:Cyt_b561_ACYB-1_like; G3DSA:1.20.120.1770; MobiDBLite:consensus disorder prediction; PANTHER:PTHR10106:CYTOCHROME B561-RELATED; GO:0016491:oxidoreductase activity; MapolyID:Mapoly0007s0088
Mp4g14720	525.539	-0.581886	0.329708	-1.76486	0.0775881	0.206467	KEGG:K01662:dxs, 1-deoxy-D-xylulose-5-phosphate synthase [EC:2.2.1.7]; KOG:KOG0523:Transketolase, [G]; TIGRFAM:TIGR00204:dxs: 1-deoxy-D-xylulose-5-phosphate synthase; CDD:cd02007:TPP_DXS; Pfam:PF02779:Transketolase, pyrimidine binding domain; SMART:SM00861:Transket_pyr_3; G3DSA:3.40.50.920; PANTHER:PTHR43322:1-D-DEOXYXYLULOSE 5-PHOSPHATE SYNTHASE-RELATED; G3DSA:3.40.50.970; SUPERFAMILY:SSF52922:TK C-terminal domain-like; Pfam:PF02780:Transketolase, C-terminal domain; CDD:cd07033:TPP_PYR_DXS_TK_like; SUPERFAMILY:SSF52518:Thiamin diphosphate-binding fold (THDP-binding); PTHR43322:SF4:1-DEOXY-D-XYLULOSE-5-PHOSPHATE SYNTHASE 2, CHLOROPLASTIC-RELATED; Pfam:PF13292:1-deoxy-D-xylulose-5-phosphate synthase; Hamap:MF_00315:1-deoxy-D-xylulose-5-phosphate synthase [dxs].; ProSitePatterns:PS00801:Transketolase signature 1.; ProSitePatterns:PS00802:Transketolase signature 2.; GO:0016114:terpenoid biosynthetic process; GO:0008661:1-deoxy-D-xylulose-5-phosphate synthase activity; GO:0003824:catalytic activity; MapolyID:Mapoly0070s0009
Mp7g05280	12.0967	-1.17006	0.663111	-1.76449	0.077649	0.206583	KEGG:K00574:cfa, cyclopropane-fatty-acyl-phospholipid synthase [EC:2.1.1.79]; KOG:KOG0029:Amine oxidase, C-term missing, [Q]; Pfam:PF01593:Flavin containing amine oxidoreductase; G3DSA:3.40.50.150:Vaccinia Virus protein VP39; G3DSA:1.10.405.20; Pfam:PF02353:Mycolic acid cyclopropane synthetase; G3DSA:3.30.70.1990; SUPERFAMILY:SSF51905:FAD/NAD(P)-binding domain; CDD:cd02440:AdoMet_MTases; PANTHER:PTHR43675:ARSENITE METHYLTRANSFERASE; G3DSA:3.50.50.60; PTHR43675:SF20:METHYLTRANSFERASE, PUTATIVE-RELATED; SUPERFAMILY:SSF53335:S-adenosyl-L-methionine-dependent methyltransferases; PRINTS:PR00419:Adrenodoxin reductase family signature; GO:0016491:oxidoreductase activity; MapolyID:Mapoly4131s0001
Mp1g27400	871.066	0.179544	0.10176	1.76439	0.0776668	0.20659	KEGG:K09647:IMP1, mitochondrial inner membrane protease subunit 1 [EC:3.4.21.-]; KOG:KOG1568:Mitochondrial inner membrane protease, subunit IMP2, [OU]; CDD:cd06530:S26_SPase_I; PANTHER:PTHR12383:PROTEASE FAMILY S26 MITOCHONDRIAL INNER MEMBRANE PROTEASE-RELATED; SUPERFAMILY:SSF51306:LexA/Signal peptidase; PRINTS:PR00727:Bacterial leader peptidase 1 (S26A) family signature; Pfam:PF10502:Signal peptidase, peptidase S26; G3DSA:2.10.109.10:Umud Fragment; GO:0006508:proteolysis; GO:0008236:serine-type peptidase activity; GO:0016020:membrane; MapolyID:Mapoly0002s0138
Mp6g20320	1285.01	0.22376	0.126834	1.76419	0.0777002	0.206639	KEGG:K22314:GGP, glucosinolate gamma-glutamyl hydrolase [EC:3.4.19.16]; KOG:KOG3179:Predicted glutamine synthetase, [F]; CDD:cd01741:GATase1_1; MobiDBLite:consensus disorder prediction; Pfam:PF00117:Glutamine amidotransferase class-I; PTHR42695:SF9:GAMMA-GLUTAMYL PEPTIDASE 5; SUPERFAMILY:SSF52317:Class I glutamine amidotransferase-like; G3DSA:3.40.50.880; ProSiteProfiles:PS51273:Glutamine amidotransferase type 1 domain profile.; PANTHER:PTHR42695:GLUTAMINE AMIDOTRANSFERASE YLR126C-RELATED; MapolyID:Mapoly0045s0032
Mp8g08390	1068.84	-0.211443	0.119866	-1.764	0.077732	0.206684	KEGG:K17757:CARKD, ATP-dependent NAD(P)H-hydrate dehydratase [EC:4.2.1.93]; KOG:KOG3974:Predicted sugar kinase, [G]; PTHR12592:SF1:ATP-DEPENDENT (S)-NAD(P)H-HYDRATE DEHYDRATASE; Hamap:MF_01965:ADP-dependent (S)-NAD(P)H-hydrate dehydratase [nnrD].; ProSiteProfiles:PS51383:YjeF C-terminal domain profile.; MobiDBLite:consensus disorder prediction; PANTHER:PTHR12592:ATP-DEPENDENT (S)-NAD(P)H-HYDRATE DEHYDRATASE FAMILY MEMBER; CDD:cd01171:YXKO-related; G3DSA:3.40.1190.20; SUPERFAMILY:SSF53613:Ribokinase-like; Pfam:PF01256:Carbohydrate kinase; TIGRFAM:TIGR00196:yjeF_cterm: YjeF family C-terminal domain; GO:0052855:ADP-dependent NAD(P)H-hydrate dehydratase activity; MapolyID:Mapoly0063s0079
Mp4g04660	448.343	-0.366274	0.207689	-1.76357	0.0778043	0.206836	PANTHER:PTHR33133:OS08G0107100 PROTEIN-RELATED; MapolyID:Mapoly0044s0008
Mp7g02210	814.292	-0.185782	0.105405	-1.76255	0.0779758	0.207251	Pfam:PF02518:Histidine kinase-, DNA gyrase B-, and HSP90-like ATPase; SUPERFAMILY:SSF55874:ATPase domain of HSP90 chaperone/DNA topoisomerase II/histidine kinase; SMART:SM00387:HKATPase_4; MobiDBLite:consensus disorder prediction; G3DSA:3.30.565.10; CDD:cd00075:HATPase; PANTHER:PTHR48206:CHLOROPLAST SENSOR KINASE, CHLOROPLASTIC; MapolyID:Mapoly0088s0066
Mp2g18550	41.9484	0.643	0.364913	1.76206	0.0780584	0.207288	KOG:KOG0266:WD40 repeat-containing protein, N-term missing, [R]; KOG:KOG0161:Myosin class II heavy chain, N-term missing, [Z]; SMART:SM00320:WD40_4; Coils:Coil; G3DSA:2.130.10.10; ProSiteProfiles:PS50294:Trp-Asp (WD) repeats circular profile.; MobiDBLite:consensus disorder prediction; SUPERFAMILY:SSF50978:WD40 repeat-like; PANTHER:PTHR14885:UNCHARACTERIZED; ProSiteProfiles:PS50082:Trp-Asp (WD) repeats profile.; PTHR14885:SF1:CILIA- AND FLAGELLA-ASSOCIATED PROTEIN 43; GO:0005515:protein binding; MapolyID:Mapoly0137s0026
Mp2g25470	3093.58	0.168659	0.0957117	1.76216	0.0780423	0.207288	KEGG:K01881:PARS, proS, prolyl-tRNA synthetase [EC:6.1.1.15]; KOG:KOG4163:Prolyl-tRNA synthetase, [J]; CDD:cd00778:ProRS_core_arch_euk; PANTHER:PTHR43382:PROLYL-TRNA SYNTHETASE; SUPERFAMILY:SSF64586:C-terminal domain of ProRS; SUPERFAMILY:SSF52954:Class II aaRS ABD-related; SMART:SM00946:ProRS_C_1_2; Coils:Coil; CDD:cd00862:ProRS_anticodon_zinc; G3DSA:3.30.930.10:Bira Bifunctional Protein, Domain 2; ProSiteProfiles:PS50862:Aminoacyl-transfer RNA synthetases class-II family profile.; TIGRFAM:TIGR00408:proS_fam_I: proline--tRNA ligase; SUPERFAMILY:SSF55681:Class II aaRS and biotin synthetases; Pfam:PF09180:Prolyl-tRNA synthetase, C-terminal; G3DSA:3.40.50.800; G3DSA:3.30.110.30; PRINTS:PR01046:Prolyl-tRNA synthetase signature; MobiDBLite:consensus disorder prediction; Pfam:PF00587:tRNA synthetase class II core domain (G, H, P, S and T); Pfam:PF03129:Anticodon binding domain; PTHR43382:SF2:BIFUNCTIONAL GLUTAMATE/PROLINE--TRNA LIGASE; Hamap:MF_01571:Proline--tRNA ligase [proS].; GO:0006433:prolyl-tRNA aminoacylation; GO:0006418:tRNA aminoacylation for protein translation; GO:0005737:cytoplasm; GO:0000166:nucleotide binding; GO:0004812:aminoacyl-tRNA ligase activity; GO:0004827:proline-tRNA ligase activity; GO:0005524:ATP binding; MapolyID:Mapoly0025s0131
Mp4g16350	1395.88	0.183727	0.10427	1.76203	0.078065	0.207288	MapolyID:Mapoly0054s0100
Mp6g20860	10056.3	-0.233043	0.132247	-1.76218	0.0780396	0.207288	MobiDBLite:consensus disorder prediction; PANTHER:PTHR33222; Pfam:PF14159:CAAD domains of cyanobacterial aminoacyl-tRNA synthetase; PTHR33222:SF3:PROTEIN CURVATURE THYLAKOID 1C, CHLOROPLASTIC; GO:0009579:thylakoid; MapolyID:Mapoly0091s0069
Mp8g10190	117.068	0.506952	0.287671	1.76226	0.0780246	0.207288	KEGG:K01728:pel, pectate lyase [EC:4.2.2.2]; G3DSA:2.160.20.10; PTHR31683:SF164:PECTATE LYASE 5-RELATED; PRINTS:PR00807:Pollen allergen Amb family signature; SUPERFAMILY:SSF51126:Pectin lyase-like; Pfam:PF00544:Pectate lyase; SMART:SM00656:amb_all; PANTHER:PTHR31683:PECTATE LYASE 18-RELATED; MapolyID:Mapoly0008s0203
Mp8g06930	51.1882	-0.608581	0.345417	-1.76187	0.0780908	0.207317	MapolyID:Mapoly0013s0099
Mp7g19430	691.672	-0.345271	0.195997	-1.76161	0.078135	0.207394	MobiDBLite:consensus disorder prediction; MapolyID:Mapoly0067s0035
Mp2g20920	869.235	0.298299	0.169367	1.76126	0.0781944	0.207504	KEGG:K14569:BMS1, ribosome biogenesis protein BMS1; KOG:KOG1951:GTP-binding protein AARP2 involved in 40S ribosome biogenesis, [J]; KOG:KOG1980:Uncharacterized conserved protein, C-term missing, [S]; ProSiteProfiles:PS51714:Bms1-type guanine nucleotide-binding (G) domain profile.; MobiDBLite:consensus disorder prediction; PANTHER:PTHR12858:RIBOSOME BIOGENESIS PROTEIN; SUPERFAMILY:SSF52540:P-loop containing nucleoside triphosphate hydrolases; Pfam:PF08142:AARP2CN (NUC121) domain; CDD:cd01882:BMS1; G3DSA:3.40.50.300; PTHR12858:SF2:RIBOSOME BIOGENESIS PROTEIN BMS1 HOMOLOG; SMART:SM00785:aarp2cn2; Pfam:PF04950:40S ribosome biogenesis protein Tsr1 and BMS1 C-terminal; Coils:Coil; SMART:SM01362:DUF663_2; GO:0005525:GTP binding; GO:0042254:ribosome biogenesis; GO:0005634:nucleus; MapolyID:Mapoly0040s0120
Mp3g24470	18.3936	-1.05906	0.601331	-1.76119	0.0782066	0.207504	SUPERFAMILY:SSF49590:PHL pollen allergen; PANTHER:PTHR31867:EXPANSIN-A15; G3DSA:2.60.40.760; Pfam:PF03330:Lytic transglycolase; ProSiteProfiles:PS50842:Expansin, family-45 endoglucanase-like domain profile.; ProSiteProfiles:PS50843:Expansin, Cellulose-binding-like domain profile.; SMART:SM00837:dpbb_1; SUPERFAMILY:SSF50685:Barwin-like endoglucanases; G3DSA:2.40.40.10; PRINTS:PR01225:Expansin/Lol pI family signature; PRINTS:PR01226:Expansin signature; Pfam:PF01357:Expansin C-terminal domain; GO:0005576:extracellular region; GO:0009664:plant-type cell wall organization; MapolyID:Mapoly0178s0007
Mp4g20140	1697.34	0.191501	0.108763	1.76072	0.078285	0.207672	KOG:KOG4628:Predicted E3 ubiquitin ligase, N-term missing, C-term missing, [O]; MobiDBLite:consensus disorder prediction; G3DSA:3.30.40.10:Zinc/RING finger domain; ProSiteProfiles:PS50089:Zinc finger RING-type profile.; SMART:SM00184:ring_2; Pfam:PF13639:Ring finger domain; CDD:cd16454:RING-H2_PA-TM-RING; PANTHER:PTHR45931:SI:CH211-59O9.10; PTHR45931:SF3:SI:CH211-59O9.10; SUPERFAMILY:SSF57850:RING/U-box; MapolyID:Mapoly0116s0016
Mp2g05950	1602.38	0.176606	0.100322	1.76039	0.0783421	0.207783	KOG:KOG4412:26S proteasome regulatory complex, subunit PSMD10, [O]; Pfam:PF13962:Domain of unknown function; ProSiteProfiles:PS50088:Ankyrin repeat profile.; G3DSA:1.25.40.20; ProSiteProfiles:PS50297:Ankyrin repeat region circular profile.; SUPERFAMILY:SSF48403:Ankyrin repeat; Pfam:PF12796:Ankyrin repeats (3 copies); Pfam:PF13857:Ankyrin repeats (many copies); SMART:SM00248:ANK_2a; PANTHER:PTHR24134:ANKYRIN REPEAT-CONTAINING PROTEIN DDB_G0279043; GO:0005515:protein binding; MapolyID:Mapoly0021s0050
Mp7g07720	1569.74	0.170774	0.0970435	1.75977	0.0784474	0.208022	KEGG:K13510:LPCAT1_2, lysophosphatidylcholine acyltransferase / lyso-PAF acetyltransferase [EC:2.3.1.23 2.3.1.67]; KOG:KOG4666:Predicted phosphate acyltransferase, contains PlsC domain, [I]; Pfam:PF01553:Acyltransferase; ProSiteProfiles:PS50222:EF-hand calcium-binding domain profile.; G3DSA:1.10.238.10; Pfam:PF13833:EF-hand domain pair; PTHR23063:SF50; SMART:SM00563:plsc_2; SUPERFAMILY:SSF69593:Glycerol-3-phosphate (1)-acyltransferase; CDD:cd07991:LPLAT_LPCAT1-like; SUPERFAMILY:SSF47473:EF-hand; PANTHER:PTHR23063:PHOSPHOLIPID ACYLTRANSFERASE; GO:0005509:calcium ion binding; GO:0016746:transferase activity, transferring acyl groups; MapolyID:Mapoly0076s0022
Mp4g08680	50.4006	0.695306	0.395156	1.75957	0.0784804	0.208069	MobiDBLite:consensus disorder prediction; MapolyID:Mapoly0157s0011
Mp4g03600	61.2853	0.53009	0.301278	1.75947	0.078497	0.208073	PTHR14255:SF3:PROTEIN YIPPEE-LIKE; Pfam:PF01925:Sulfite exporter TauE/SafE; PANTHER:PTHR14255:CEREBLON; GO:0016021:integral component of membrane; MapolyID:Mapoly0044s0113
Mp3g15850	681.918	0.251622	0.143093	1.75845	0.0786714	0.208495	KOG:KOG2624:Triglyceride lipase-cholesterol esterase, [I]; MobiDBLite:consensus disorder prediction; G3DSA:3.40.50.1820; PTHR11005:SF82:AB-HYDROLASE ASSOCIATED LIPASE REGION CONTAINING PROTEIN; Pfam:PF04083:Partial alpha/beta-hydrolase lipase region; SUPERFAMILY:SSF53474:alpha/beta-Hydrolases; PANTHER:PTHR11005:LYSOSOMAL ACID LIPASE-RELATED; GO:0006629:lipid metabolic process; MapolyID:Mapoly0004s0087
Mp7g12850	4266.02	-0.126129	0.0717374	-1.7582	0.0787139	0.208568	MobiDBLite:consensus disorder prediction; Pfam:PF03168:Late embryogenesis abundant protein; PANTHER:PTHR31852:LATE EMBRYOGENESIS ABUNDANT (LEA) HYDROXYPROLINE-RICH GLYCOPROTEIN FAMILY; PTHR31852:SF180:PROTEIN, PUTATIVE-RELATED; MapolyID:Mapoly0003s0293
Mp6g16340	84.0429	-0.599563	0.34104	-1.75804	0.07874	0.208596	KOG:KOG0594:Protein kinase PCTAIRE and related kinases, [R]; KOG:KOG0618:Serine/threonine phosphatase 2C containing leucine-rich repeats, similar to SCN circadian oscillatory protein (SCOP), C-term missing, [T]; CDD:cd14066:STKc_IRAK; SUPERFAMILY:SSF56112:Protein kinase-like (PK-like); G3DSA:1.10.510.10:Transferase(Phosphotransferase) domain 1; Pfam:PF12819:Malectin-like domain; G3DSA:3.30.200.20:Phosphorylase Kinase, domain 1; Coils:Coil; Pfam:PF00069:Protein kinase domain; ProSitePatterns:PS00107:Protein kinases ATP-binding region signature.; SMART:SM00220:serkin_6; G3DSA:3.80.10.10:Ribonuclease Inhibitor; PANTHER:PTHR45631:OS07G0107800 PROTEIN-RELATED; SUPERFAMILY:SSF52058:L domain-like; ProSiteProfiles:PS50011:Protein kinase domain profile.; ProSitePatterns:PS00108:Serine/Threonine protein kinases active-site signature.; SMART:SM00365:LRR_sd22_2; GO:0004672:protein kinase activity; GO:0006468:protein phosphorylation; GO:0005524:ATP binding; MapolyID:Mapoly0056s0144
Mp6g11750	181.444	-1.60262	0.911756	-1.75773	0.0787935	0.208698	KEGG:K09873:TIP, aquaporin TIP; KOG:KOG0223:Aquaporin (major intrinsic protein family), [G]; TIGRFAM:TIGR00861:MIP: MIP family channel proteins; Pfam:PF00230:Major intrinsic protein; ProSitePatterns:PS00221:MIP family signature.; CDD:cd00333:MIP; SUPERFAMILY:SSF81338:Aquaporin-like; G3DSA:1.20.1080.10:Glycerol uptake facilitator protein.; PRINTS:PR00783:Major intrinsic protein family signature; PANTHER:PTHR45665:AQUAPORIN-8; GO:0055085:transmembrane transport; GO:0015267:channel activity; GO:0016020:membrane; MapolyID:Mapoly0223s0004
Mp6g08990	1161.72	0.228981	0.130296	1.75739	0.0788521	0.208813	KEGG:K14544:UTP22, NOL6, U3 small nucleolar RNA-associated protein 22; KOG:KOG2054:Nucleolar RNA-associated protein (NRAP), [S]; Pfam:PF17406:Nrap protein PAP/OAS1-like domain 5; Pfam:PF17403:Nrap protein PAP/OAS-like domain; G3DSA:3.30.460.10:Beta Polymerase; Pfam:PF17404:Nrap protein domain 3; PANTHER:PTHR17972:NUCLEOLAR RNA-ASSOCIATED PROTEIN; Pfam:PF03813:Nrap protein domain 1; G3DSA:1.10.1410.10; Pfam:PF17407:Nrap protein domain 6; Pfam:PF17405:Nrap protein nucleotidyltransferase domain 4; MapolyID:Mapoly0060s0020
Mp5g10900	1167.81	0.162148	0.0922713	1.75729	0.0788682	0.208815	PANTHER:PTHR36060:OS02G0272400 PROTEIN; PTHR36060:SF1:OS02G0272400 PROTEIN; MapolyID:Mapoly0093s0011
Mp4g05580	1050.15	0.182558	0.103919	1.75675	0.0789611	0.209021	KEGG:K00227:SC5DL, ERG3, Delta7-sterol 5-desaturase [EC:1.14.19.20]; KOG:KOG0872:Sterol C5 desaturase, [I]; PANTHER:PTHR11863:STEROL DESATURASE; Pfam:PF04116:Fatty acid hydroxylase superfamily; PTHR11863:SF160:DELTA(7)-STEROL-C5(6)-DESATURASE; GO:0008610:lipid biosynthetic process; GO:0016491:oxidoreductase activity; GO:0005506:iron ion binding; MapolyID:Mapoly0087s0033
Mp7g05870	149.976	-0.510454	0.290624	-1.75641	0.0790188	0.209133	KEGG:K21995:CYP77A, cytochrome P450 family 77 subfamily A [EC:1.14.-.-]; KOG:KOG0156:Cytochrome P450 CYP2 subfamily, [Q]; G3DSA:1.10.630.10:Cytochrome p450; PANTHER:PTHR24298:FLAVONOID 3'-MONOOXYGENASE-RELATED; Pfam:PF00067:Cytochrome P450; ProSitePatterns:PS00086:Cytochrome P450 cysteine heme-iron ligand signature.; PRINTS:PR00463:E-class P450 group I signature; PTHR24298:SF47:CYTOCHROME P450 77A4; PRINTS:PR00385:P450 superfamily signature; SUPERFAMILY:SSF48264:Cytochrome P450; GO:0016705:oxidoreductase activity, acting on paired donors, with incorporation or reduction of molecular oxygen; GO:0020037:heme binding; GO:0005506:iron ion binding; MapolyID:Mapoly0057s0084
Mp3g05280	23.5247	0.956366	0.544632	1.75599	0.0790909	0.209284	MobiDBLite:consensus disorder prediction; MapolyID:Mapoly0006s0001
Mp3g11610	998.642	0.200422	0.114167	1.75552	0.0791709	0.209455	KEGG:K13339:PEX6, PXAAA1, peroxin-6; KOG:KOG0736:Peroxisome assembly factor 2 containing the AAA+-type ATPase domain, [O]; CDD:cd00009:AAA; ProSitePatterns:PS00674:AAA-protein family signature.; PTHR23077:SF9:PEROXISOME ASSEMBLY FACTOR 2; PANTHER:PTHR23077:AAA-FAMILY ATPASE; SUPERFAMILY:SSF52540:P-loop containing nucleoside triphosphate hydrolases; SMART:SM00382:AAA_5; G3DSA:1.10.8.60; G3DSA:3.40.50.300; Pfam:PF00004:ATPase family associated with various cellular activities (AAA); GO:0016887:ATPase activity; GO:0005524:ATP binding; MapolyID:Mapoly0037s0036
Mp2g23090	1393.72	0.163265	0.093008	1.75539	0.0791932	0.209474	KOG:KOG1071:Mitochondrial translation elongation factor EF-Tsmt, catalyzes nucleotide exchange on EF-Tumt, [J]; ProSitePatterns:PS01127:Elongation factor Ts signature 2.; PANTHER:PTHR11741:ELONGATION FACTOR TS; CDD:cd14275:UBA_EF-Ts; G3DSA:1.10.8.10:DNA helicase RuvA subunit; G3DSA:3.30.479.20:Elongation Factor Tu, Chain B; SUPERFAMILY:SSF54713:Elongation factor Ts (EF-Ts), dimerisation domain; Pfam:PF00889:Elongation factor TS; G3DSA:1.10.286.20; TIGRFAM:TIGR00116:tsf: translation elongation factor Ts; Hamap:MF_00050:Elongation factor Ts [tsf].; SUPERFAMILY:SSF46934:UBA-like; GO:0006414:translational elongation; GO:0003746:translation elongation factor activity; GO:0005515:protein binding; MapolyID:Mapoly0072s0022
Mp1g02650	1256.4	0.19273	0.109814	1.75507	0.079248	0.209578	KOG:KOG1430:C-3 sterol dehydrogenase/3-beta-hydroxysteroid dehydrogenase and related dehydrogenases, C-term missing, [IE]; SUPERFAMILY:SSF51735:NAD(P)-binding Rossmann-fold domains; G3DSA:3.40.50.720; PANTHER:PTHR43242:NAD(P)-BINDING ROSSMANN-FOLD SUPERFAMILY PROTEIN; Pfam:PF04321:RmlD substrate binding domain; MapolyID:Mapoly0113s0013
Mp5g05900	548.906	-0.237125	0.13514	-1.75466	0.0793168	0.20972	MobiDBLite:consensus disorder prediction; MapolyID:Mapoly0027s0037
Mp6g00770	147.266	-0.44831	0.255528	-1.75445	0.0793542	0.209779	KEGG:K20184:VPS41, vacuolar protein sorting-associated protein 41; KOG:KOG2066:Vacuolar assembly/sorting protein VPS41, C-term missing, [U]; PTHR12616:SF11:VACUOLAR PROTEIN SORTING-ASSOCIATED PROTEIN 41 HOMOLOG; G3DSA:2.130.10.10; MobiDBLite:consensus disorder prediction; PANTHER:PTHR12616:VACUOLAR PROTEIN SORTING VPS41; SUPERFAMILY:SSF50978:WD40 repeat-like; GO:0005515:protein binding; MapolyID:Mapoly0052s0123
Mp7g14210	1234.67	-0.236048	0.134564	-1.75417	0.0794012	0.209862	KOG:KOG1164:Casein kinase (serine/threonine/tyrosine protein kinase), [T]; KOG:KOG0618:Serine/threonine phosphatase 2C containing leucine-rich repeats, similar to SCN circadian oscillatory protein (SCOP), C-term missing, [T]; ProSitePatterns:PS00108:Serine/Threonine protein kinases active-site signature.; SMART:SM00220:serkin_6; G3DSA:3.30.200.20:Phosphorylase Kinase, domain 1; Pfam:PF13855:Leucine rich repeat; PRINTS:PR00019:Leucine-rich repeat signature; G3DSA:3.80.10.10:Ribonuclease Inhibitor; PANTHER:PTHR27001:OS01G0253100 PROTEIN; G3DSA:1.10.510.10:Transferase(Phosphotransferase) domain 1; Pfam:PF00069:Protein kinase domain; ProSiteProfiles:PS50011:Protein kinase domain profile.; PTHR27001:SF881:PROTEIN NSP-INTERACTING KINASE 2-LIKE ISOFORM X1; SUPERFAMILY:SSF52058:L domain-like; ProSitePatterns:PS00107:Protein kinases ATP-binding region signature.; SUPERFAMILY:SSF56112:Protein kinase-like (PK-like); SMART:SM00369:LRR_typ_2; Pfam:PF08263:Leucine rich repeat N-terminal domain; GO:0004672:protein kinase activity; GO:0005515:protein binding; GO:0005524:ATP binding; GO:0006468:protein phosphorylation; MapolyID:Mapoly0009s0106
Mp5g20820	707.631	0.239411	0.136506	1.75385	0.0794561	0.209967	KEGG:K16615:PARP7, actin-related protein 7, plant; KOG:KOG0676:Actin and related proteins, [Z]; CDD:cd00012:NBD_sugar-kinase_HSP70_actin; G3DSA:3.30.420.40; G3DSA:3.90.640.10:Actin, Chain A; PTHR11937:SF452:BNACNNG31150D PROTEIN; Pfam:PF00022:Actin; PANTHER:PTHR11937:ACTIN; SUPERFAMILY:SSF53067:Actin-like ATPase domain; PRINTS:PR00190:Actin signature; SMART:SM00268:actin_3; MapolyID:Mapoly0058s0062
Mp3g24010	809.488	0.245804	0.140241	1.75272	0.0796503	0.210359	KEGG:K03015:RPB7, POLR2G, DNA-directed RNA polymerase II subunit RPB7; KOG:KOG3298:DNA-directed RNA polymerase subunit E', [K]; Pfam:PF00575:S1 RNA binding domain; PTHR12709:SF8:BNAA10G12180D PROTEIN; Pfam:PF03876:SHS2 domain found in N terminus of Rpb7p/Rpc25p/MJ0397; PANTHER:PTHR12709:DNA-DIRECTED RNA POLYMERASE II, III; CDD:cd04329:RNAP_II_Rpb7_N; CDD:cd04462:S1_RNAPII_Rpb7; SUPERFAMILY:SSF50249:Nucleic acid-binding proteins; SUPERFAMILY:SSF88798:N-terminal, heterodimerisation domain of RBP7 (RpoE); G3DSA:2.40.50.140; G3DSA:3.30.1490.120; GO:0003676:nucleic acid binding; GO:0006351:transcription, DNA-templated; MapolyID:Mapoly0121s0023
Mp4g11370	913.37	-0.162631	0.0927926	-1.75263	0.0796657	0.210359	KEGG:K00109:L2HGDH, 2-hydroxyglutarate dehydrogenase [EC:1.1.99.2]; KOG:KOG2665:Predicted FAD-dependent oxidoreductase, [S]; PANTHER:PTHR43104:L-2-HYDROXYGLUTARATE DEHYDROGENASE, MITOCHONDRIAL; Pfam:PF01266:FAD dependent oxidoreductase; G3DSA:3.50.50.60; G3DSA:3.30.9.10; SUPERFAMILY:SSF51905:FAD/NAD(P)-binding domain; GO:0016491:oxidoreductase activity; MapolyID:Mapoly0011s0121
Mp5g11520	107.03	0.468025	0.267014	1.75281	0.0796351	0.210359	MobiDBLite:consensus disorder prediction; MapolyID:Mapoly0093s0075
Mp8g06940	502.756	0.271466	0.154888	1.75266	0.0796605	0.210359	KEGG:K21813:ENDOV, endonuclease V [EC:3.1.26.-]; KOG:KOG4417:Predicted endonuclease, [R]; PANTHER:PTHR28511:ENDONUCLEASE V; G3DSA:3.30.2170.10:archaeoglobus fulgidus dsm 4304 superfamily; MobiDBLite:consensus disorder prediction; PTHR28511:SF1:ENDONUCLEASE V; Pfam:PF04493:Endonuclease V; CDD:cd06559:Endonuclease_V; Hamap:MF_00801:Endonuclease V [nfi].; GO:0006281:DNA repair; GO:0004519:endonuclease activity; MapolyID:Mapoly0013s0098
Mp4g11710	538.514	0.239231	0.136511	1.75247	0.0796923	0.210389	MobiDBLite:consensus disorder prediction; PANTHER:PTHR36338:OS02G0495900 PROTEIN; MapolyID:Mapoly0011s0156
Mp1g26050	2100.29	-0.243974	0.139236	-1.75223	0.0797341	0.210418	MobiDBLite:consensus disorder prediction; Coils:Coil; Pfam:PF04504:Protein of unknown function, DUF573; GO:0006355:regulation of transcription, DNA-templated; MapolyID:Mapoly0002s0271; MPGENES:MpGEBP1:transcription factor, GeBP
Mp2g22580	303.937	-0.265678	0.151617	-1.7523	0.0797226	0.210418	PANTHER:PTHR34205:TRANSMEMBRANE PROTEIN; Pfam:PF06127:Protein of unknown function (DUF962); MapolyID:Mapoly0072s0073
Mp2g04390	1099.19	-0.189437	0.108119	-1.75211	0.0797545	0.210432	PANTHER:PTHR35548:EXPRESSED PROTEIN; PTHR35548:SF1:EXPRESSED PROTEIN; MapolyID:Mapoly0031s0095
Mp1g22130	79.5873	-0.53613	0.306097	-1.7515	0.0798592	0.210656	KEGG:K19366:SPG20, spartin; KOG:KOG2709:Uncharacterized conserved protein, N-term missing, [S]; PANTHER:PTHR21068:SPARTIN; Pfam:PF06911:Senescence-associated protein; MobiDBLite:consensus disorder prediction; MapolyID:Mapoly0001s0550
Mp3g23880	1420.32	0.191485	0.10933	1.75144	0.07987	0.210656	G3DSA:1.10.720.30; Pfam:PF10172:Det1 complexing ubiquitin ligase; PTHR31879:SF2:DET1- AND DDB1-ASSOCIATED PROTEIN 1; MobiDBLite:consensus disorder prediction; Pfam:PF02037:SAP domain; ProSiteProfiles:PS50800:SAP motif profile.; SUPERFAMILY:SSF68906:SAP domain; SMART:SM00513:sap_9; PANTHER:PTHR31879:DET1- AND DDB1-ASSOCIATED PROTEIN 1; GO:0032434:regulation of proteasomal ubiquitin-dependent protein catabolic process; MapolyID:Mapoly0121s0035
Mp5g09900	443.299	0.270069	0.15422	1.75119	0.0799133	0.210729	KEGG:K07517:ECI1_2, Delta3-Delta2-enoyl-CoA isomerase [EC:5.3.3.8]; KOG:KOG1680:Enoyl-CoA hydratase, N-term missing, C-term missing, [I]; G3DSA:3.90.226.10; PANTHER:PTHR11941:ENOYL-COA HYDRATASE-RELATED; CDD:cd06558:crotonase-like; PTHR11941:SF75:ENOYL-COA DELTA ISOMERASE 2, PEROXISOMAL; Pfam:PF00378:Enoyl-CoA hydratase/isomerase; SUPERFAMILY:SSF52096:ClpP/crotonase; GO:0003824:catalytic activity; MapolyID:Mapoly0048s0081
Mp1g03640	852.465	0.188839	0.107844	1.75104	0.0799385	0.210755	KOG:KOG4536:Predicted membrane protein, [S]; PANTHER:PTHR15876:TRANSMEMBRANE PROTEIN ADIPOCYTE-ASSOCIATED 1; Pfam:PF10160:Predicted membrane protein; MapolyID:Mapoly0005s0244
Mp1g15420	896.012	0.17333	0.098994	1.75092	0.0799602	0.210772	MobiDBLite:consensus disorder prediction; Pfam:PF05964:F/Y-rich N-terminus; SMART:SM00542:fyrc_3; SMART:SM00541:fyrn_3; Pfam:PF05965:F/Y rich C-terminus; PANTHER:PTHR22715:TRANSFORMING GROWTH FACTOR BETA REGULATED GENE 1; G3DSA:3.30.160.360; ProSiteProfiles:PS51543:FYR domain FYRC motif profile.; ProSiteProfiles:PS51542:FYR domain FYRN motif profile.; GO:0005634:nucleus; MapolyID:Mapoly0033s0119
Mp2g17920	19.1083	-1.33543	0.763185	-1.74982	0.0801501	0.211232	MobiDBLite:consensus disorder prediction; SUPERFAMILY:SSF53335:S-adenosyl-L-methionine-dependent methyltransferases; G3DSA:3.40.50.150:Vaccinia Virus protein VP39; Pfam:PF00145:C-5 cytosine-specific DNA methylase; GO:0008168:methyltransferase activity; MapolyID:Mapoly0032s0129
Mp7g12950	1292.29	-0.198545	0.1135	-1.7493	0.0802384	0.211424	KEGG:K03364:CDH1, cell division cycle 20-like protein 1, cofactor of APC complex; KOG:KOG0305:Anaphase promoting complex, Cdc20, Cdh1, and Ama1 subunits, [DO]; CDD:cd00200:WD40; SUPERFAMILY:SSF50978:WD40 repeat-like; ProSitePatterns:PS00678:Trp-Asp (WD) repeats signature.; PANTHER:PTHR19918:CELL DIVISION CYCLE 20 CDC20 FIZZY -RELATED; MobiDBLite:consensus disorder prediction; SMART:SM00320:WD40_4; PTHR19918:SF36:PROTEIN FIZZY-RELATED 3; Pfam:PF00400:WD domain, G-beta repeat; ProSiteProfiles:PS50294:Trp-Asp (WD) repeats circular profile.; ProSiteProfiles:PS50082:Trp-Asp (WD) repeats profile.; G3DSA:2.130.10.10; GO:1904668:positive regulation of ubiquitin protein ligase activity; GO:0005515:protein binding; GO:0010997:anaphase-promoting complex binding; GO:0097027:ubiquitin-protein transferase activator activity; MapolyID:Mapoly0003s0303
Mp2g14890	117.03	-0.420208	0.240277	-1.74885	0.0803172	0.211591	SUPERFAMILY:SSF49503:Cupredoxins; ProSiteProfiles:PS51485:Phytocyanin domain profile.; PTHR33021:SF342:MAVICYANIN-LIKE; Pfam:PF02298:Plastocyanin-like domain; G3DSA:2.60.40.420; CDD:cd04216:Phytocyanin; PANTHER:PTHR33021:BLUE COPPER PROTEIN; GO:0009055:electron transfer activity; MapolyID:Mapoly0042s0111
Mp2g06530	36.9053	-0.710991	0.406606	-1.7486	0.0803605	0.211665	KOG:KOG4412:26S proteasome regulatory complex, subunit PSMD10, [O]; MobiDBLite:consensus disorder prediction; ProSiteProfiles:PS50088:Ankyrin repeat profile.; SUPERFAMILY:SSF48403:Ankyrin repeat; SMART:SM00248:ANK_2a; ProSiteProfiles:PS50297:Ankyrin repeat region circular profile.; PANTHER:PTHR24189:MYOTROPHIN; Pfam:PF13857:Ankyrin repeats (many copies); G3DSA:1.25.40.20; Pfam:PF13637:Ankyrin repeats (many copies); GO:0005515:protein binding; MapolyID:Mapoly0021s0110
Mp3g22040	119.378	-0.449064	0.256829	-1.7485	0.0803782	0.211671	KEGG:K00499:CMO, choline monooxygenase [EC:1.14.15.7]; G3DSA:3.90.380.10:Naphthalene 1; SUPERFAMILY:SSF50022:ISP domain; G3DSA:2.102.10.10; CDD:cd08883:RHO_alpha_C_CMO-like; ProSiteProfiles:PS51296:Rieske [2Fe-2S] iron-sulfur domain profile.; SUPERFAMILY:SSF55961:Bet v1-like; PRINTS:PR00090:Ring hydroxylating dioxygenase alpha-subunit signature; Pfam:PF00355:Rieske [2Fe-2S] domain; PANTHER:PTHR43756:CHOLINE MONOOXYGENASE, CHLOROPLASTIC; PTHR43756:SF5:CHOLINE MONOOXYGENASE, CHLOROPLASTIC; Pfam:PF00848:Ring hydroxylating alpha subunit (catalytic domain); GO:0044237:cellular metabolic process; GO:0005506:iron ion binding; GO:0051537:2 iron, 2 sulfur cluster binding; MapolyID:Mapoly0089s0013
Mp3g17610	395.908	-0.360799	0.20642	-1.74789	0.080483	0.211865	MapolyID:Mapoly0039s0034
Mp5g05750	21.6311	0.96679	0.553112	1.74791	0.0804796	0.211865	MobiDBLite:consensus disorder prediction; MapolyID:Mapoly0027s0050
Mp2g13740	212.114	-0.392438	0.224536	-1.74778	0.0805025	0.211876	KOG:KOG1187:Serine/threonine protein kinase, [T]; KOG:KOG0618:Serine/threonine phosphatase 2C containing leucine-rich repeats, similar to SCN circadian oscillatory protein (SCOP), C-term missing, [T]; G3DSA:3.80.10.10:Ribonuclease Inhibitor; SMART:SM00369:LRR_typ_2; SUPERFAMILY:SSF52058:L domain-like; ProSiteProfiles:PS51450:Leucine-rich repeat profile.; Pfam:PF08263:Leucine rich repeat N-terminal domain; PANTHER:PTHR48006:LEUCINE-RICH REPEAT-CONTAINING PROTEIN DDB_G0281931-RELATED; G3DSA:1.10.510.10:Transferase(Phosphotransferase) domain 1; CDD:cd14066:STKc_IRAK; Pfam:PF13855:Leucine rich repeat; ProSiteProfiles:PS50011:Protein kinase domain profile.; Pfam:PF07714:Protein tyrosine and serine/threonine kinase; SUPERFAMILY:SSF56112:Protein kinase-like (PK-like); SMART:SM00220:serkin_6; ProSitePatterns:PS00108:Serine/Threonine protein kinases active-site signature.; ProSitePatterns:PS00107:Protein kinases ATP-binding region signature.; PRINTS:PR00019:Leucine-rich repeat signature; G3DSA:3.30.200.20:Phosphorylase Kinase, domain 1; GO:0004672:protein kinase activity; GO:0005515:protein binding; GO:0006468:protein phosphorylation; GO:0005524:ATP binding; MapolyID:Mapoly0042s0003
Mp4g04390	1231.37	0.205874	0.117807	1.74756	0.0805398	0.211893	KEGG:K01923:purC, phosphoribosylaminoimidazole-succinocarboxamide synthase [EC:6.3.2.6]; KOG:KOG2835:Phosphoribosylamidoimidazole-succinocarboxamide synthase, [F]; PTHR43700:SF3:BNAC03G41880D PROTEIN; ProSitePatterns:PS01057:SAICAR synthetase signature 1.; Hamap:MF_00137:Phosphoribosylaminoimidazole-succinocarboxamide synthase [purC].; G3DSA:3.30.200.20:Phosphorylase Kinase, domain 1; Coils:Coil; ProSitePatterns:PS01058:SAICAR synthetase signature 2.; PANTHER:PTHR43700:PHOSPHORIBOSYLAMINOIMIDAZOLE-SUCCINOCARBOXAMIDE SYNTHASE; SUPERFAMILY:SSF56104:SAICAR synthase-like; CDD:cd01414:SAICAR_synt_Sc; Pfam:PF01259:SAICAR synthetase; G3DSA:3.30.470.20; GO:0004639:phosphoribosylaminoimidazolesuccinocarboxamide synthase activity; GO:0006164:purine nucleotide biosynthetic process; MapolyID:Mapoly0044s0034
Mp5g04780	662.373	0.224947	0.128716	1.74761	0.0805307	0.211893	KEGG:K14809:DDX55, SPB4, ATP-dependent RNA helicase DDX55/SPB4 [EC:3.6.4.13]; KOG:KOG0345:ATP-dependent RNA helicase, [A]; SMART:SM01178:DUF4217_3; SMART:SM00490:helicmild6; Coils:Coil; CDD:cd17960:DEADc_DDX55; ProSitePatterns:PS00039:DEAD-box subfamily ATP-dependent helicases signature.; MobiDBLite:consensus disorder prediction; Pfam:PF00271:Helicase conserved C-terminal domain; Pfam:PF13959:Domain of unknown function (DUF4217); G3DSA:3.40.50.300; SUPERFAMILY:SSF52540:P-loop containing nucleoside triphosphate hydrolases; ProSiteProfiles:PS51194:Superfamilies 1 and 2 helicase C-terminal domain profile.; PTHR24031:SF2:ATP-DEPENDENT RNA HELICASE DDX55; ProSiteProfiles:PS51192:Superfamilies 1 and 2 helicase ATP-binding type-1 domain profile.; SMART:SM00487:ultradead3; CDD:cd18787:SF2_C_DEAD; PANTHER:PTHR24031:RNA HELICASE; Pfam:PF00270:DEAD/DEAH box helicase; GO:0003676:nucleic acid binding; GO:0005524:ATP binding; MapolyID:Mapoly0027s0149
Mp4g05390	56.9864	0.596327	0.341257	1.74744	0.0805603	0.211907	MobiDBLite:consensus disorder prediction; MapolyID:Mapoly0087s0051
Mp6g00820	2103.45	-0.164679	0.0942457	-1.74734	0.0805791	0.211916	MobiDBLite:consensus disorder prediction; PANTHER:PTHR31722:OS06G0675200 PROTEIN; MapolyID:Mapoly0052s0118
Mp3g06310	1223.63	-0.171676	0.0982576	-1.7472	0.0806022	0.21193	KOG:KOG1051:Chaperone HSP104 and related ATP-dependent Clp proteases, [O]; MobiDBLite:consensus disorder prediction; CDD:cd00009:AAA; SUPERFAMILY:SSF81923:Double Clp-N motif; SUPERFAMILY:SSF52540:P-loop containing nucleoside triphosphate hydrolases; G3DSA:1.10.1780.10; ProSiteProfiles:PS51903:Clp repeat (R) domain profile.; PANTHER:PTHR43572:CHAPERONE PROTEIN CLPD, CHLOROPLASTIC; PTHR43572:SF13:PROTEIN SUPPRESSOR OF MAX2 1; G3DSA:3.40.50.300; Pfam:PF07724:AAA domain (Cdc48 subfamily); PRINTS:PR00300:ATP-dependent Clp protease ATP-binding subunit signature; GO:0016887:ATPase activity; GO:0005524:ATP binding; MapolyID:Mapoly0006s0101
Mp6g15580	117.391	-0.369669	0.211587	-1.74713	0.0806155	0.21193	MapolyID:Mapoly0056s0070
Mp1g04340	1254.4	0.260381	0.149056	1.74686	0.080661	0.211968	MobiDBLite:consensus disorder prediction; PTHR36048:SF1:RIBOSOME MATURATION FACTOR; PANTHER:PTHR36048:RIBOSOME MATURATION FACTOR; MapolyID:Mapoly0005s0173
Mp5g15450	216.885	0.303944	0.173989	1.74691	0.0806527	0.211968	KOG:KOG3179:Predicted glutamine synthetase, [F]; Pfam:PF00117:Glutamine amidotransferase class-I; G3DSA:3.40.50.880; CDD:cd01741:GATase1_1; PTHR42695:SF5:GLUTAMINE AMIDOTRANSFERASE YLR126C-RELATED; PANTHER:PTHR42695:GLUTAMINE AMIDOTRANSFERASE YLR126C-RELATED; SUPERFAMILY:SSF52317:Class I glutamine amidotransferase-like; MapolyID:Mapoly0071s0064
Mp2g02320	31.0568	0.732984	0.419671	1.74657	0.0807125	0.212047	KEGG:K18848:IAMT1, indole-3-acetate O-methyltransferase [EC:2.1.1.278]; G3DSA:3.40.50.150:Vaccinia Virus protein VP39; Coils:Coil; PANTHER:PTHR31009:S-ADENOSYL-L-METHIONINE:CARBOXYL METHYLTRANSFERASE FAMILY PROTEIN; SUPERFAMILY:SSF53335:S-adenosyl-L-methionine-dependent methyltransferases; PTHR31009:SF42:INDOLE-3-ACETATE O-METHYLTRANSFERASE 1; Pfam:PF03492:SAM dependent carboxyl methyltransferase; G3DSA:1.10.1200.270; GO:0008168:methyltransferase activity; MapolyID:Mapoly0130s0039
Mp2g19600	773.201	0.243819	0.139603	1.74651	0.0807216	0.212047	KEGG:K08486:STX1B_2_3, syntaxin 1B/2/3; KOG:KOG0810:SNARE protein Syntaxin 1 and related proteins, [U]; CDD:cd00179:SynN; Pfam:PF00804:Syntaxin; G3DSA:1.20.58.70; SMART:SM00397:tSNARE_6; PANTHER:PTHR19957:SYNTAXIN; PTHR19957:SF277:SYNTAXIN OF PLANTS 122 PROTEIN; SMART:SM00503:SynN_4; Pfam:PF05739:SNARE domain; ProSitePatterns:PS00914:Syntaxin / epimorphin family signature.; SUPERFAMILY:SSF47661:t-snare proteins; ProSiteProfiles:PS50192:t-SNARE coiled-coil homology domain profile.; Coils:Coil; CDD:cd15848:SNARE_syntaxin1-like; G3DSA:1.20.5.110; GO:0016192:vesicle-mediated transport; GO:0005484:SNAP receptor activity; GO:0006886:intracellular protein transport; GO:0016020:membrane; MapolyID:Mapoly0055s0091; MPGENES:MpSYP13B:Ortholog of Arabidopsis SYP13 genes
Mp3g05730	357.103	-0.27408	0.156949	-1.7463	0.0807584	0.212103	KEGG:K00565:RNMT, mRNA (guanine-N7-)-methyltransferase [EC:2.1.1.56]; KOG:KOG1975:mRNA cap methyltransferase, N-term missing, [A]; CDD:cd02440:AdoMet_MTases; SUPERFAMILY:SSF53335:S-adenosyl-L-methionine-dependent methyltransferases; G3DSA:3.40.50.150:Vaccinia Virus protein VP39; PTHR12189:SF3:MRNA CAP GUANINE-N7 METHYLTRANSFERASE 2; PANTHER:PTHR12189:MRNA GUANINE-7- METHYLTRANSFERASE; MobiDBLite:consensus disorder prediction; ProSiteProfiles:PS51562:mRNA (guanine-N(7)-)-methyltransferase (EC 2.1.1.56) domain profile.; Pfam:PF03291:mRNA capping enzyme; GO:0004482:mRNA (guanine-N7-)-methyltransferase activity; MapolyID:Mapoly0006s0044
Mp2g21020	99.0729	0.452992	0.259434	1.74608	0.080797	0.212123	KEGG:K10397:KIF6_9, kinesin family member 6/9; KOG:KOG4280:Kinesin-like protein, C-term missing, [Z]; G3DSA:3.40.850.10:Kinesin; SUPERFAMILY:SSF52540:P-loop containing nucleoside triphosphate hydrolases; Coils:Coil; Pfam:PF10241:Uncharacterized conserved protein; PTHR24115:SF191:KINESIN-LIKE PROTEIN KIF9; SMART:SM00129:kinesin_4; ProSitePatterns:PS00411:Kinesin motor domain signature.; ProSiteProfiles:PS50067:Kinesin motor domain profile.; PRINTS:PR00380:Kinesin heavy chain signature; Pfam:PF00225:Kinesin motor domain; PANTHER:PTHR24115:KINESIN-RELATED; GO:0007018:microtubule-based movement; GO:0008017:microtubule binding; GO:0005524:ATP binding; GO:1990939:ATP-dependent microtubule motor activity; GO:0003777:microtubule motor activity; MapolyID:Mapoly0040s0110
Mp6g18300	1048.38	-0.79498	0.455283	-1.74612	0.0807894	0.212123	KEGG:K00430:E1.11.1.7, peroxidase [EC:1.11.1.7]; ProSitePatterns:PS00435:Peroxidases proximal heme-ligand signature.; PTHR31235:SF341:PEROXIDASE; G3DSA:1.10.520.10; G3DSA:1.10.420.10:Peroxidase; PANTHER:PTHR31235:PEROXIDASE 25-RELATED; PRINTS:PR00458:Haem peroxidase superfamily signature; CDD:cd00693:secretory_peroxidase; Pfam:PF00141:Peroxidase; SUPERFAMILY:SSF48113:Heme-dependent peroxidases; ProSitePatterns:PS00436:Peroxidases active site signature.; ProSiteProfiles:PS50873:Plant heme peroxidase family profile.; PRINTS:PR00461:Plant peroxidase signature; GO:0006979:response to oxidative stress; GO:0020037:heme binding; GO:0004601:peroxidase activity; GO:0042744:hydrogen peroxide catabolic process; MapolyID:Mapoly0038s0040
Mp1g10630	1749.81	0.146133	0.0836973	1.74597	0.0808153	0.212131	KEGG:K22647:MINDY3_4, ubiquitin carboxyl-terminal hydrolase MINDY-3/4 [EC:3.4.19.12]; KOG:KOG2871:Uncharacterized conserved protein, [S]; MobiDBLite:consensus disorder prediction; PANTHER:PTHR12473:UNCHARACTERIZED; Pfam:PF13898:Domain of unknown function (DUF4205); SMART:SM01174:DUF4205_3; GO:0071108:protein K48-linked deubiquitination; GO:0004843:thiol-dependent ubiquitin-specific protease activity; GO:1990380:Lys48-specific deubiquitinase activity; MapolyID:Mapoly0014s0164
Mp6g12720	575.371	-0.216801	0.124243	-1.74497	0.0809894	0.212547	PTHR33471:SF1:ATP-DEPENDENT ZN PROTEASES-LIKE PROTEIN; SUPERFAMILY:SSF140990:FtsH protease domain-like; PANTHER:PTHR33471; G3DSA:1.20.58.760; GO:0004222:metalloendopeptidase activity; GO:0006508:proteolysis; GO:0004176:ATP-dependent peptidase activity; GO:0005524:ATP binding; MapolyID:Mapoly0059s0075
Mp1g07560	65.045	-0.564233	0.323419	-1.74459	0.0810563	0.212641	KOG:KOG1909:Ran GTPase-activating protein, N-term missing, [AYT]; PANTHER:PTHR24113:RAN GTPASE-ACTIVATING PROTEIN 1; SUPERFAMILY:SSF52047:RNI-like; G3DSA:3.80.10.10:Ribonuclease Inhibitor; MapolyID:Mapoly0036s0003
Mp6g04950	2306.42	0.15658	0.0897486	1.74465	0.0810455	0.212641	KOG:KOG3292:Predicted membrane protein, [S]; Pfam:PF06127:Protein of unknown function (DUF962); PANTHER:PTHR28026:DUF962 DOMAIN PROTEIN (AFU_ORTHOLOGUE AFUA_8G05310); PTHR28026:SF8:YGL010W-LIKE PROTEIN; MapolyID:Mapoly0034s0023
Mp8g14490	133.806	-1.63972	0.940014	-1.74435	0.0810978	0.212709	KEGG:K06013:STE24, STE24 endopeptidase [EC:3.4.24.84]; KOG:KOG2719:Metalloprotease, N-term missing, [R]; Pfam:PF16491:CAAX prenyl protease N-terminal, five membrane helices; Pfam:PF01435:Peptidase family M48; PANTHER:PTHR10120:CAAX PRENYL PROTEASE 1; G3DSA:3.30.2010.10:Metalloproteases (""zincins""); CDD:cd07343:M48A_Zmpste24p_like; PTHR10120:SF27:CAAX PRENYL PROTEASE; GO:0004222:metalloendopeptidase activity; GO:0006508:proteolysis; GO:0071586:CAAX-box protein processing; GO:0008233:peptidase activity
Mp5g16960	468.112	0.232109	0.133071	1.74424	0.0811165	0.212718	KEGG:K14299:SEH1, nucleoporin SEH1; KOG:KOG1332:Vesicle coat complex COPII, subunit SEC13, [U]; Pfam:PF00400:WD domain, G-beta repeat; ProSiteProfiles:PS50082:Trp-Asp (WD) repeats profile.; SMART:SM00320:WD40_4; G3DSA:2.130.10.10; PTHR11024:SF3:NUCLEOPORIN SEH1; ProSiteProfiles:PS50294:Trp-Asp (WD) repeats circular profile.; SUPERFAMILY:SSF50978:WD40 repeat-like; PANTHER:PTHR11024:NUCLEAR PORE COMPLEX PROTEIN SEC13 / SEH1 FAMILY MEMBER; GO:0005515:protein binding; GO:0005198:structural molecule activity; GO:1904263:positive regulation of TORC1 signaling; MapolyID:Mapoly0117s0010
Mp8g02990	6141.11	-0.136633	0.0783756	-1.74331	0.0812787	0.213102	SUPERFAMILY:SSF117281:Kelch motif; GO:0005515:protein binding; MapolyID:Mapoly0012s0092
Mp2g22200	27.9226	-0.759967	0.436001	-1.74304	0.0813265	0.213187	MobiDBLite:consensus disorder prediction; MapolyID:Mapoly0072s0107
Mp4g04180	192.566	-0.403677	0.231619	-1.74285	0.0813603	0.213235	MapolyID:Mapoly0044s0055
Mp1g08730	3779.6	0.155824	0.0894197	1.74261	0.0814014	0.213269	KEGG:K01726:GAMMACA, gamma-carbonic anhydrase [EC:4.2.1.-]; KOG:KOG3121:Dynactin, subunit p25, [Z]; CDD:cd04645:LbH_gamma_CA_like; PANTHER:PTHR13061:DYNACTIN SUBUNIT P25; G3DSA:2.160.10.10:Hexapeptide repeat proteins; SUPERFAMILY:SSF51161:Trimeric LpxA-like enzymes; Pfam:PF00132:Bacterial transferase hexapeptide (six repeats); PTHR13061:SF29:GAMMA CARBONIC ANHYDRASE-LIKE 1, MITOCHONDRIAL; MapolyID:Mapoly0036s0116
Mp7g09260	2632.2	-0.188244	0.108025	-1.7426	0.0814042	0.213269	KOG:KOG2462:C2H2-type Zn-finger protein, N-term missing, [K]; ProSitePatterns:PS00028:Zinc finger C2H2 type domain signature.; MobiDBLite:consensus disorder prediction; Pfam:PF00096:Zinc finger, C2H2 type; G3DSA:3.30.160.60:Classic Zinc Finger; PTHR14003:SF1:TRANSCRIPTION FACTOR YY1-RELATED; ProSiteProfiles:PS50157:Zinc finger C2H2 type domain profile.; SUPERFAMILY:SSF57667:beta-beta-alpha zinc fingers; PANTHER:PTHR14003:TRANSCRIPTIONAL REPRESSOR PROTEIN YY; Coils:Coil; SMART:SM00355:c2h2final6; MapolyID:Mapoly0068s0079; MPGENES:MpC2H2-9:transcription factor, C2H2-ZnF
Mp3g06090	946.775	0.228147	0.130994	1.74166	0.0815678	0.213616	KEGG:K04798:pfdB, PFDN6, prefoldin beta subunit; KOG:KOG3478:Prefoldin subunit 6, KE2 family, [O]; MobiDBLite:consensus disorder prediction; PANTHER:PTHR21431:PREFOLDIN SUBUNIT 6; Coils:Coil; Pfam:PF01920:Prefoldin subunit; G3DSA:1.10.287.370; SUPERFAMILY:SSF46579:Prefoldin; GO:0016272:prefoldin complex; GO:0051082:unfolded protein binding; GO:0006457:protein folding; MapolyID:Mapoly0006s0079
Mp5g17580	426.438	-1.12276	0.644648	-1.74166	0.0815678	0.213616	KOG:KOG0156:Cytochrome P450 CYP2 subfamily, [Q]; PANTHER:PTHR47950:CYTOCHROME P450, FAMILY 76, SUBFAMILY C, POLYPEPTIDE 5-RELATED; Pfam:PF00067:Cytochrome P450; PRINTS:PR00385:P450 superfamily signature; G3DSA:1.10.630.10:Cytochrome p450; SUPERFAMILY:SSF48264:Cytochrome P450; ProSitePatterns:PS00086:Cytochrome P450 cysteine heme-iron ligand signature.; PRINTS:PR00463:E-class P450 group I signature; GO:0016705:oxidoreductase activity, acting on paired donors, with incorporation or reduction of molecular oxygen; GO:0020037:heme binding; GO:0005506:iron ion binding; MapolyID:Mapoly0084s0010
Mp2g15240	18.2699	-0.999331	0.573823	-1.74153	0.0815904	0.213634	MapolyID:Mapoly0082s0020
Mp1g05500	1026.15	0.184611	0.106085	1.74023	0.0818187	0.214075	KEGG:K01510:ENTPD1_3_8, CD39, apyrase [EC:3.6.1.5]; KOG:KOG1386:Nucleoside phosphatase, [F]; MobiDBLite:consensus disorder prediction; PANTHER:PTHR11782:ADENOSINE/GUANOSINE DIPHOSPHATASE; PTHR11782:SF96:APYRASE 6-RELATED; G3DSA:3.30.420.40; CDD:cd00012:NBD_sugar-kinase_HSP70_actin; ProSitePatterns:PS01238:GDA1/CD39 family of nucleoside phosphatases signature.; G3DSA:3.30.420.150:Exopolyphosphatase. Domain 2; Pfam:PF01150:GDA1/CD39 (nucleoside phosphatase) family; GO:0016787:hydrolase activity; MapolyID:Mapoly0005s0057
Mp2g00150	1997.64	-0.209007	0.1201	-1.74027	0.0818122	0.214075	KEGG:K09837:LUT1, CYP97C1, carotenoid epsilon hydroxylase [EC:1.14.14.158]; KOG:KOG0156:Cytochrome P450 CYP2 subfamily, [Q]; PRINTS:PR00463:E-class P450 group I signature; ProSitePatterns:PS00086:Cytochrome P450 cysteine heme-iron ligand signature.; SUPERFAMILY:SSF48264:Cytochrome P450; PRINTS:PR00385:P450 superfamily signature; Pfam:PF00067:Cytochrome P450; PTHR24291:SF134:CAROTENE EPSILON-MONOOXYGENASE, CHLOROPLASTIC; PANTHER:PTHR24291:CYTOCHROME P450 FAMILY 4; G3DSA:1.10.630.10:Cytochrome p450; GO:0016705:oxidoreductase activity, acting on paired donors, with incorporation or reduction of molecular oxygen; GO:0020037:heme binding; GO:0005506:iron ion binding; MapolyID:Mapoly0028s0136
Mp5g00040	407.258	0.277289	0.159327	1.74038	0.0817923	0.214075	KEGG:K03801:lipB, lipoyl(octanoyl) transferase [EC:2.3.1.181]; KOG:KOG0325:Lipoyltransferase, [CH]; TIGRFAM:TIGR00214:lipB: lipoyl(octanoyl) transferase; CDD:cd16444:LipB; PTHR10993:SF2:OCTANOYLTRANSFERASE LIP2P, CHLOROPLASTIC-RELATED; Hamap:MF_00013:Octanoyltransferase [lipB].; Pfam:PF03099:Biotin/lipoate A/B protein ligase family; G3DSA:3.30.930.10:Bira Bifunctional Protein, Domain 2; ProSitePatterns:PS01313:Lipoate-protein ligase B signature.; SUPERFAMILY:SSF55681:Class II aaRS and biotin synthetases; PANTHER:PTHR10993:OCTANOYLTRANSFERASE; ProSiteProfiles:PS51733:Biotinyl protein ligase (BPL) and lipoyl protein ligase (LPL) catalytic domain profile.; GO:0033819:lipoyl(octanoyl) transferase activity; GO:0009249:protein lipoylation; GO:0006464:cellular protein modification process; MapolyID:Mapoly0078s0004
Mp6g08240	24.943	-0.93667	0.538249	-1.74022	0.081821	0.214075	KEGG:K22683:APF2, aspartyl protease family protein [EC:3.4.23.-]; KOG:KOG1339:Aspartyl protease, [O]; Pfam:PF14543:Xylanase inhibitor N-terminal; G3DSA:2.40.70.10:Acid Proteases; ProSiteProfiles:PS51767:Peptidase family A1 domain profile.; PANTHER:PTHR47967:OS07G0603500 PROTEIN-RELATED; PTHR47967:SF23:OS08G0469000 PROTEIN; SUPERFAMILY:SSF50630:Acid proteases; MobiDBLite:consensus disorder prediction; Pfam:PF14541:Xylanase inhibitor C-terminal; MapolyID:Mapoly0060s0097
Mp3g10670	37.3677	-0.839047	0.48228	-1.73975	0.0819029	0.214208	G3DSA:3.30.70.100; PANTHER:PTHR36986:UPF0643 PROTEIN PB2B2.08; SUPERFAMILY:SSF54909:Dimeric alpha+beta barrel; MapolyID:Mapoly0037s0129
Mp4g07610	1784.5	-0.182079	0.104653	-1.73983	0.0818883	0.214208	G3DSA:3.30.40.10:Zinc/RING finger domain; PTHR31150:SF32:RING/U-BOX SUPERFAMILY PROTEIN; MobiDBLite:consensus disorder prediction; ProSiteProfiles:PS50089:Zinc finger RING-type profile.; PANTHER:PTHR31150:EXPRESSED PROTEIN; SUPERFAMILY:SSF57850:RING/U-box; MapolyID:Mapoly0115s0020
Mp7g05220	1927.55	0.173968	0.100031	1.73914	0.0820095	0.214445	SUPERFAMILY:SSF55136:Probable bacterial effector-binding domain; G3DSA:3.20.80.10; PTHR11220:SF36:SOUL HEME-BINDING PROTEIN-RELATED; Pfam:PF04832:SOUL heme-binding protein; PANTHER:PTHR11220:HEME-BINDING PROTEIN-RELATED; MapolyID:Mapoly0062s0004
Mp3g02240	957.013	0.301425	0.173379	1.73853	0.0821174	0.214677	KEGG:K03093:sigI, RNA polymerase sigma factor; MobiDBLite:consensus disorder prediction; G3DSA:1.10.601.10:RNA Polymerase Primary Sigma Factor; TIGRFAM:TIGR02937:sigma70-ECF: RNA polymerase sigma factor, sigma-70 family; PTHR30603:SF4:RNA POLYMERASE SIGMA FACTOR SIGE, CHLOROPLASTIC/MITOCHONDRIAL; SUPERFAMILY:SSF88946:Sigma2 domain of RNA polymerase sigma factors; Pfam:PF04545:Sigma-70, region 4; Pfam:PF04542:Sigma-70 region 2; PRINTS:PR00046:Major sigma-70 factor signature; PANTHER:PTHR30603:RNA POLYMERASE SIGMA FACTOR RPO; Pfam:PF04539:Sigma-70 region 3; G3DSA:1.10.10.10:""winged helix"" repressor DNA binding domain; SUPERFAMILY:SSF88659:Sigma3 and sigma4 domains of RNA polymerase sigma factors; GO:0003700:DNA-binding transcription factor activity; GO:0006355:regulation of transcription, DNA-templated; GO:0006352:DNA-templated transcription, initiation; MapolyID:Mapoly0007s0213; MPGENES:MpSIG5:Ortholog of Arabidopsis SIG5 gene
Mp6g08110	208.005	-0.341535	0.196458	-1.73846	0.0821295	0.214677	MobiDBLite:consensus disorder prediction; PANTHER:PTHR14523:UNCHARACTERIZED PROTEIN C17ORF53 HOMOLOG; Pfam:PF15072:Domain of unknown function (DUF4539); GO:0000725:recombinational repair; MapolyID:Mapoly0060s0110
Mp8g01330	534.248	0.292856	0.168542	1.73758	0.0822852	0.215044	KEGG:K03020:RPC19, POLR1D, DNA-directed RNA polymerases I and III subunit RPAC2; KOG:KOG3438:DNA-directed RNA polymerase, subunit L, [K]; PANTHER:PTHR13946:DNA-DIRECTED RNA POLYMERASE I,II,III; ProSitePatterns:PS01154:RNA polymerases L / 13 to 16 Kd subunits signature.; CDD:cd07029:RNAP_I_III_AC19; Pfam:PF13656:RNA polymerase Rpb3/Rpb11 dimerisation domain; SUPERFAMILY:SSF55257:RBP11-like subunits of RNA polymerase; PTHR13946:SF28:DNA-DIRECTED RNA POLYMERASES I AND III SUBUNIT RPAC2; MobiDBLite:consensus disorder prediction; G3DSA:3.30.1360.10; GO:0003899:DNA-directed 5'-3' RNA polymerase activity; GO:0003677:DNA binding; GO:0006351:transcription, DNA-templated; GO:0046983:protein dimerization activity; MapolyID:Mapoly0064s0065
Mp1g08340	867.253	0.174992	0.100738	1.7371	0.0823693	0.215223	KEGG:K17606:IGBP1, TAP42, immunoglobulin-binding protein 1; KOG:KOG2830:Protein phosphatase 2A-associated protein, [T]; MobiDBLite:consensus disorder prediction; Pfam:PF04177:TAP42-like family; Coils:Coil; PTHR10933:SF16:PP2A REGULATORY SUBUNIT TAP46; PANTHER:PTHR10933:IMMUNOGLOBULIN-BINDING PROTEIN 1; G3DSA:1.25.40.540; GO:0009966:regulation of signal transduction; MapolyID:Mapoly0036s0077
Mp6g12730	935.685	0.471598	0.271537	1.73677	0.0824279	0.215335	PTHR33734:SF21:TRANSGLYCOSYLASE SLT DOMAIN PROTEIN; MobiDBLite:consensus disorder prediction; PANTHER:PTHR33734:LYSM DOMAIN-CONTAINING GPI-ANCHORED PROTEIN 2; SUPERFAMILY:SSF54106:LysM domain; Coils:Coil; G3DSA:3.10.350.10; Pfam:PF01476:LysM domain; ProSiteProfiles:PS51782:LysM domain profile.; SMART:SM00257:LysM_2; G3DSA:1.20.120.20:Apolipoprotein; CDD:cd00118:LysM; MapolyID:Mapoly0059s0074
Mp3g06240	400.115	0.29214	0.168343	1.73538	0.082673	0.21581	KOG:KOG3047:Predicted transcriptional regulator UXT, [K]; Coils:Coil; TIGRFAM:TIGR00293:TIGR00293: prefoldin, alpha subunit; Pfam:PF02996:Prefoldin subunit; PRINTS:PR01502:Ubiquitously expressed transcript protein signature; PTHR13345:SF4:PROTEIN UXT; PANTHER:PTHR13345:MEDIATOR OF RNA POLYMERASE II TRANSCRIPTION SUBUNIT 10; G3DSA:1.10.287.370; SUPERFAMILY:SSF46579:Prefoldin; GO:0003714:transcription corepressor activity; GO:0000122:negative regulation of transcription by RNA polymerase II; GO:0006457:protein folding; GO:0016272:prefoldin complex; GO:0051082:unfolded protein binding; MapolyID:Mapoly0006s0094
Mp3g11190	488.645	-0.427442	0.24629	-1.73552	0.0826479	0.21581	MapolyID:Mapoly0037s0078
Mp3g12230	40.5734	0.859554	0.495327	1.73533	0.0826829	0.21581	KEGG:K00430:E1.11.1.7, peroxidase [EC:1.11.1.7]; Pfam:PF00141:Peroxidase; PANTHER:PTHR31235:PEROXIDASE 25-RELATED; CDD:cd00693:secretory_peroxidase; SUPERFAMILY:SSF48113:Heme-dependent peroxidases; PRINTS:PR00461:Plant peroxidase signature; PTHR31235:SF65:PEROXIDASE; PRINTS:PR00458:Haem peroxidase superfamily signature; ProSitePatterns:PS00435:Peroxidases proximal heme-ligand signature.; G3DSA:1.10.420.10:Peroxidase; G3DSA:1.10.520.10; ProSitePatterns:PS00436:Peroxidases active site signature.; ProSiteProfiles:PS50873:Plant heme peroxidase family profile.; GO:0006979:response to oxidative stress; GO:0020037:heme binding; GO:0004601:peroxidase activity; GO:0042744:hydrogen peroxide catabolic process; MapolyID:Mapoly0050s0028
Mp5g12690	1108.29	0.199443	0.114915	1.73557	0.0826391	0.21581	KOG:KOG0737:AAA+-type ATPase, [O]; MobiDBLite:consensus disorder prediction; Pfam:PF00004:ATPase family associated with various cellular activities (AAA); CDD:cd00009:AAA; PTHR45644:SF13; SUPERFAMILY:SSF52540:P-loop containing nucleoside triphosphate hydrolases; PANTHER:PTHR45644:AAA ATPASE, PUTATIVE (AFU_ORTHOLOGUE AFUA_2G12920)-RELATED-RELATED; G3DSA:3.40.50.300; ProSitePatterns:PS00674:AAA-protein family signature.; Pfam:PF17862:AAA+ lid domain; SMART:SM00382:AAA_5; G3DSA:1.10.8.60; GO:0016887:ATPase activity; GO:0005524:ATP binding; MapolyID:Mapoly0092s0039
Mp6g11050	3518.58	0.150227	0.0865715	1.7353	0.0826885	0.21581	KEGG:K09584:PDIA6, TXNDC7, protein disulfide-isomerase A6 [EC:5.3.4.1]; KOG:KOG0191:Thioredoxin/protein disulfide isomerase, [O]; CDD:cd02998:PDI_a_ERp38; PTHR45672:SF10:BNAC04G51940D PROTEIN; G3DSA:3.40.30.10:Glutaredoxin; SUPERFAMILY:SSF52833:Thioredoxin-like; Pfam:PF07749:Endoplasmic reticulum protein ERp29, C-terminal domain; SUPERFAMILY:SSF47933:ERP29 C domain-like; CDD:cd00238:ERp29c; ProSitePatterns:PS00194:Thioredoxin family active site.; PANTHER:PTHR45672:PROTEIN DISULFIDE-ISOMERASE C17H9.14C-RELATED; TIGRFAM:TIGR01126:pdi_dom: protein disulfide-isomerase domain; G3DSA:1.20.1150.12; PRINTS:PR00421:Thioredoxin family signature; Pfam:PF00085:Thioredoxin; ProSiteProfiles:PS51352:Thioredoxin domain profile.; GO:0003756:protein disulfide isomerase activity; GO:0005783:endoplasmic reticulum; MapolyID:Mapoly0016s0144
Mp8g15310	31.2059	0.708545	0.408413	1.73488	0.0827629	0.215963	MapolyID:Mapoly0187s0018
Mp3g20600	758.243	0.184819	0.106583	1.73403	0.0829127	0.216313	KEGG:K01669:phrB, deoxyribodipyrimidine photo-lyase [EC:4.1.99.3]; KOG:KOG0133:Deoxyribodipyrimidine photolyase/cryptochrome, [LT]; ProSitePatterns:PS01083:DNA photolyases class 2 signature 1.; SUPERFAMILY:SSF48173:Cryptochrome/photolyase FAD-binding domain; G3DSA:1.10.579.10:DNA Cyclobutane Dipyrimidine Photolyase; G3DSA:3.40.50.620:HUPs; PANTHER:PTHR10211:DEOXYRIBODIPYRIMIDINE PHOTOLYASE; Pfam:PF00875:DNA photolyase; G3DSA:1.25.40.80; SUPERFAMILY:SSF52425:Cryptochrome/photolyase, N-terminal domain; TIGRFAM:TIGR00591:phr2: deoxyribodipyrimidine photolyase; ProSitePatterns:PS01084:DNA photolyases class 2 signature 2.; ProSiteProfiles:PS51645:Photolyase/cryptochrome alpha/beta domain profile.; GO:0006281:DNA repair; GO:0003904:deoxyribodipyrimidine photo-lyase activity; MapolyID:Mapoly0149s0026
Mp2g09720	89.7295	-0.459822	0.265287	-1.7333	0.0830416	0.216608	MobiDBLite:consensus disorder prediction; MapolyID:Mapoly0158s0042
Mp1g02910	424.784	0.233598	0.134791	1.73304	0.0830882	0.216679	KEGG:K00949:thiN, TPK1, THI80, thiamine pyrophosphokinase [EC:2.7.6.2]; KOG:KOG3153:Thiamine pyrophosphokinase, [H]; G3DSA:2.60.120.320; PTHR13622:SF12:THIAMINE PYROPHOSPHOKINASE 1; SUPERFAMILY:SSF63999:Thiamin pyrophosphokinase, catalytic domain; SUPERFAMILY:SSF63862:Thiamin pyrophosphokinase, substrate-binding domain; SMART:SM00983:TPK_B1_binding_a_2_a; Pfam:PF04265:Thiamin pyrophosphokinase, vitamin B1 binding domain; PANTHER:PTHR13622:THIAMIN PYROPHOSPHOKINASE; CDD:cd07995:TPK; TIGRFAM:TIGR01378:thi_PPkinase: thiamine pyrophosphokinase; G3DSA:3.40.50.10240:Thiamin pyrophosphokinase; Pfam:PF04263:Thiamin pyrophosphokinase, catalytic domain; GO:0004788:thiamine diphosphokinase activity; GO:0030975:thiamine binding; GO:0009229:thiamine diphosphate biosynthetic process; GO:0006772:thiamine metabolic process; GO:0005524:ATP binding; MapolyID:Mapoly0113s0040
Mp3g09800	1209.36	-0.301138	0.173769	-1.73297	0.0831002	0.216679	MapolyID:Mapoly0085s0047
Mp1g19480	1797.44	0.145126	0.0837678	1.73248	0.0831885	0.216868	KEGG:K24730:CIAO1, CIA1, cytosolic iron-sulfur protein assembly protein CIAO1; KOG:KOG0645:WD40 repeat protein, [R]; G3DSA:2.130.10.10; Hamap:MF_03037:Probable cytosolic iron-sulfur protein assembly protein CIAO1 [CIAO1].; PRINTS:PR00320:G protein beta WD-40 repeat signature; ProSitePatterns:PS00678:Trp-Asp (WD) repeats signature.; ProSiteProfiles:PS50082:Trp-Asp (WD) repeats profile.; ProSiteProfiles:PS50294:Trp-Asp (WD) repeats circular profile.; MobiDBLite:consensus disorder prediction; PANTHER:PTHR19920:WD40 PROTEIN CIAO1; PTHR19920:SF1:CYTOSOLIC IRON-SULFUR PROTEIN ASSEMBLY PROTEIN CIAO1 HOMOLOG-RELATED; SMART:SM00320:WD40_4; Pfam:PF00400:WD domain, G-beta repeat; CDD:cd00200:WD40; SUPERFAMILY:SSF50978:WD40 repeat-like; GO:0016226:iron-sulfur cluster assembly; GO:0005515:protein binding; GO:0097361:CIA complex; MapolyID:Mapoly0001s0287
Mp2g08510	6206.59	-0.173742	0.100291	-1.73237	0.0832071	0.216871	KOG:KOG1030:Predicted Ca2+-dependent phospholipid-binding protein, C-term missing, [R]; PANTHER:PTHR32246:INGRESSION PROTEIN FIC1; ProSiteProfiles:PS50004:C2 domain profile.; CDD:cd04051:C2_SRC2_like; Pfam:PF00168:C2 domain; SUPERFAMILY:SSF49562:C2 domain (Calcium/lipid-binding domain, CaLB); G3DSA:2.60.40.150; SMART:SM00239:C2_3c; PTHR32246:SF91:PROTEIN SRC2 HOMOLOG; MapolyID:Mapoly0015s0136
Mp2g23700	118.511	-0.427416	0.246734	-1.73229	0.0832213	0.216871	KOG:KOG0583:Serine/threonine protein kinase, [T]; KOG:KOG0472:Leucine-rich repeat protein, [S]; ProSiteProfiles:PS51450:Leucine-rich repeat profile.; ProSiteProfiles:PS50011:Protein kinase domain profile.; SUPERFAMILY:SSF56112:Protein kinase-like (PK-like); SMART:SM00369:LRR_typ_2; G3DSA:3.80.10.10:Ribonuclease Inhibitor; CDD:cd14066:STKc_IRAK; ProSitePatterns:PS00108:Serine/Threonine protein kinases active-site signature.; G3DSA:1.10.510.10:Transferase(Phosphotransferase) domain 1; PANTHER:PTHR48006:LEUCINE-RICH REPEAT-CONTAINING PROTEIN DDB_G0281931-RELATED; MobiDBLite:consensus disorder prediction; ProSitePatterns:PS00107:Protein kinases ATP-binding region signature.; G3DSA:3.30.200.20:Phosphorylase Kinase, domain 1; SMART:SM00220:serkin_6; SUPERFAMILY:SSF52058:L domain-like; Pfam:PF13855:Leucine rich repeat; Pfam:PF07714:Protein tyrosine and serine/threonine kinase; GO:0004672:protein kinase activity; GO:0005515:protein binding; GO:0006468:protein phosphorylation; GO:0005524:ATP binding; MapolyID:Mapoly0069s0019
Mp1g27670	1653.41	0.184589	0.10657	1.73209	0.083257	0.216882	KEGG:K16279:KEG, E3 ubiquitin-protein ligase KEG [EC:2.7.11.1 2.3.2.27]; KOG:KOG0198:MEKK and related serine/threonine protein kinases, [T]; KOG:KOG4177:Ankyrin, N-term missing, C-term missing, [M]; KOG:KOG4185:Predicted E3 ubiquitin ligase, C-term missing, [O]; ProSiteProfiles:PS50088:Ankyrin repeat profile.; SUPERFAMILY:SSF56112:Protein kinase-like (PK-like); PANTHER:PTHR46960:E3 UBIQUITIN-PROTEIN LIGASE KEG; ProSiteProfiles:PS50089:Zinc finger RING-type profile.; ProSiteProfiles:PS50011:Protein kinase domain profile.; G3DSA:1.10.510.10:Transferase(Phosphotransferase) domain 1; SUPERFAMILY:SSF48403:Ankyrin repeat; ProSiteProfiles:PS50297:Ankyrin repeat region circular profile.; Pfam:PF00069:Protein kinase domain; SMART:SM00184:ring_2; G3DSA:3.30.40.10:Zinc/RING finger domain; PTHR46960:SF2:E3 UBIQUITIN-PROTEIN LIGASE KEG-LIKE; MobiDBLite:consensus disorder prediction; G3DSA:1.25.40.20; Pfam:PF12796:Ankyrin repeats (3 copies); ProSitePatterns:PS00518:Zinc finger RING-type signature.; SMART:SM00248:ANK_2a; Pfam:PF18346:Mind bomb SH3 repeat domain; PRINTS:PR01415:Ankyrin repeat signature; SUPERFAMILY:SSF57850:RING/U-box; Pfam:PF13639:Ring finger domain; GO:0006952:defense response; GO:0004672:protein kinase activity; GO:0009738:abscisic acid-activated signaling pathway; GO:0005515:protein binding; GO:0006468:protein phosphorylation; GO:0016567:protein ubiquitination; GO:0004842:ubiquitin-protein transferase activity; GO:0005524:ATP binding; MapolyID:Mapoly0002s0111
Mp6g15230	341.504	-0.235541	0.135984	-1.73212	0.0832517	0.216882	KEGG:K01482:DDAH, ddaH, dimethylargininase [EC:3.5.3.18]; PTHR12737:SF9:GM09012P; PANTHER:PTHR12737:DIMETHYLARGININE DIMETHYLAMINOHYDROLASE; SUPERFAMILY:SSF55909:Pentein; G3DSA:3.75.10.10; MapolyID:Mapoly0056s0033
Mp1g07620	51.1019	-0.592989	0.342373	-1.732	0.0832738	0.216885	Pfam:PF02298:Plastocyanin-like domain; PANTHER:PTHR33021:BLUE COPPER PROTEIN; CDD:cd04216:Phytocyanin; G3DSA:2.60.40.420; ProSiteProfiles:PS51485:Phytocyanin domain profile.; PTHR33021:SF393:OS08G0138100 PROTEIN; SUPERFAMILY:SSF49503:Cupredoxins; GO:0009055:electron transfer activity; MapolyID:Mapoly0036s0008
Mp1g23110	3229.61	0.18301	0.105695	1.7315	0.0833628	0.217075	KEGG:K02935:RP-L7, MRPL12, rplL, large subunit ribosomal protein L7/L12; KOG:KOG1715:Mitochondrial/chloroplast ribosomal protein L12, [J]; CDD:cd00387:Ribosomal_L7_L12; SUPERFAMILY:SSF48300:Ribosomal protein L7/12, oligomerisation (N-terminal) domain; Pfam:PF00542:Ribosomal protein L7/L12 C-terminal domain; G3DSA:3.30.1390.10; Hamap:MF_00368:50S ribosomal protein L7/L12 [rplL].; PANTHER:PTHR45987:39S RIBOSOMAL PROTEIN L12; Pfam:PF16320:Ribosomal protein L7/L12 dimerisation domain; MobiDBLite:consensus disorder prediction; SUPERFAMILY:SSF54736:ClpS-like; GO:0005840:ribosome; GO:0003735:structural constituent of ribosome; GO:0006412:translation; MapolyID:Mapoly0065s0065
Mp1g13780	1783.93	-0.225799	0.130507	-1.73016	0.083601	0.217624	Pfam:PF01094:Receptor family ligand binding region; G3DSA:3.40.50.2300; SUPERFAMILY:SSF53822:Periplasmic binding protein-like I; PANTHER:PTHR30483:LEUCINE-SPECIFIC-BINDING PROTEIN; MapolyID:Mapoly0019s0148
Mp2g08170	288.132	-0.279226	0.16139	-1.73014	0.0836052	0.217624	KEGG:K08101:HY2, phytochromobilin:ferredoxin oxidoreductase [EC:1.3.7.4]; PANTHER:PTHR34557:PHYTOCHROMOBILIN:FERREDOXIN OXIDOREDUCTASE, CHLOROPLASTIC; Pfam:PF05996:Ferredoxin-dependent bilin reductase; G3DSA:3.40.1500.20; GO:0010024:phytochromobilin biosynthetic process; GO:0050897:cobalt ion binding; GO:0016636:oxidoreductase activity, acting on the CH-CH group of donors, iron-sulfur protein as acceptor; MapolyID:Mapoly0015s0102
Mp3g19570	1131.37	0.176111	0.101859	1.72897	0.0838146	0.218128	KEGG:K20604:MKK9, mitogen-activated protein kinase kinase 9 [EC:2.7.12.2]; KOG:KOG0662:Cyclin-dependent kinase CDK5, [UT]; ProSitePatterns:PS00108:Serine/Threonine protein kinases active-site signature.; PTHR24361:SF762:MITOGEN-ACTIVATED PROTEIN KINASE KINASE 4; SMART:SM00220:serkin_6; G3DSA:1.10.510.10:Transferase(Phosphotransferase) domain 1; G3DSA:3.30.200.20:Phosphorylase Kinase, domain 1; SUPERFAMILY:SSF56112:Protein kinase-like (PK-like); PANTHER:PTHR24361:MITOGEN-ACTIVATED KINASE KINASE KINASE; CDD:cd06623:PKc_MAPKK_plant_like; Pfam:PF00069:Protein kinase domain; ProSitePatterns:PS00107:Protein kinases ATP-binding region signature.; ProSiteProfiles:PS50011:Protein kinase domain profile.; GO:0004672:protein kinase activity; GO:0005524:ATP binding; GO:0006468:protein phosphorylation; MapolyID:Mapoly0049s0077
Mp4g02680	1210.04	-0.21752	0.12582	-1.72881	0.0838427	0.218132	KOG:KOG1187:Serine/threonine protein kinase, [T]; G3DSA:3.30.200.20:Phosphorylase Kinase, domain 1; ProSiteProfiles:PS50011:Protein kinase domain profile.; ProSitePatterns:PS00107:Protein kinases ATP-binding region signature.; Pfam:PF00069:Protein kinase domain; SMART:SM00220:serkin_6; PTHR47989:SF36:BNAC06G02630D PROTEIN; SUPERFAMILY:SSF56112:Protein kinase-like (PK-like); PANTHER:PTHR47989:OS01G0750732 PROTEIN; CDD:cd14066:STKc_IRAK; G3DSA:1.10.510.10:Transferase(Phosphotransferase) domain 1; MobiDBLite:consensus disorder prediction; ProSitePatterns:PS00108:Serine/Threonine protein kinases active-site signature.; GO:0004672:protein kinase activity; GO:0006468:protein phosphorylation; GO:0005524:ATP binding; MapolyID:Mapoly0080s0031
Mp8g13340	1014.54	1.54564	0.894063	1.72878	0.0838482	0.218132	MapolyID:Mapoly0110s0015
Mp6g08620	262.217	0.273932	0.158492	1.72837	0.083922	0.218283	KEGG:K23398:TRIP4, activating signal cointegrator 1; KOG:KOG2845:Activating signal cointegrator 1, [K]; KOG:KOG2731:DNA alkylation damage repair protein, N-term missing, [A]; MobiDBLite:consensus disorder prediction; Coils:Coil; PANTHER:PTHR12963:THYROID RECEPTOR INTERACTING PROTEIN RELATED; PTHR12963:SF4:TRANSCRIPTION REGULATOR/ ZINC ION BINDING PROTEIN; Pfam:PF06221:Putative zinc finger motif, C2HC5-type; Pfam:PF13532:2OG-Fe(II) oxygenase superfamily; G3DSA:2.60.120.590; ProSiteProfiles:PS51471:Fe(2+) 2-oxoglutarate dioxygenase domain profile.; SUPERFAMILY:SSF51197:Clavaminate synthase-like; GO:0008270:zinc ion binding; GO:0005634:nucleus; GO:0016491:oxidoreductase activity; GO:0006355:regulation of transcription, DNA-templated; MapolyID:Mapoly0060s0059
Mp1g06140	325.444	0.298347	0.17266	1.72795	0.0839977	0.218412	SMART:SM00256:fbox_2; G3DSA:3.80.10.10:Ribonuclease Inhibitor; SUPERFAMILY:SSF81383:F-box domain; MobiDBLite:consensus disorder prediction; PANTHER:PTHR46301:F-BOX/KELCH-REPEAT PROTEIN; SUPERFAMILY:SSF50965:Galactose oxidase, central domain; Pfam:PF00646:F-box domain; ProSiteProfiles:PS50181:F-box domain profile.; GO:0005515:protein binding; MapolyID:Mapoly0043s0006
Mp3g18010	1165.6	0.204224	0.118195	1.72786	0.0840142	0.218412	KOG:KOG2296:Integral membrane protein, C-term missing, [R]; MobiDBLite:consensus disorder prediction; Coils:Coil; Pfam:PF04791:LMBR1-like membrane protein; PTHR21355:SF14:LMBR1 INTEGRAL MEMBRANE-LIKE PROTEIN; PANTHER:PTHR21355:UNCHARACTERIZED; MapolyID:Mapoly0140s0040
Mp4g23150	336.62	-0.457181	0.264599	-1.72783	0.0840193	0.218412	MapolyID:Mapoly0020s0078
Mp8g15770	893.347	0.232795	0.134745	1.72767	0.0840475	0.218444	KEGG:K14798:LTV1, protein LTV1; KOG:KOG2637:Uncharacterized conserved protein, [S]; MobiDBLite:consensus disorder prediction; PANTHER:PTHR21531:LOW-TEMPERATURE VIABILITY PROTEIN LTV1-RELATED; GO:0042274:ribosomal small subunit biogenesis; MapolyID:Mapoly0079s0035
Mp5g04910	2600.87	0.223935	0.129697	1.72661	0.0842381	0.218898	KOG:KOG1237:H+/oligopeptide symporter, [E]; CDD:cd17347:MFS_SLC15A1_2_like; PTHR11654:SF509:SOLUTE CARRIER FAMILY 15 MEMBER 4; SUPERFAMILY:SSF103473:MFS general substrate transporter; PANTHER:PTHR11654:OLIGOPEPTIDE TRANSPORTER-RELATED; G3DSA:1.20.1250.20:MFS general substrate transporter like domains; Pfam:PF00854:POT family; GO:0055085:transmembrane transport; GO:0022857:transmembrane transporter activity; GO:0016020:membrane; MapolyID:Mapoly0027s0136
Mp4g16880	2581.14	0.167723	0.0972049	1.72546	0.0844452	0.219336	KEGG:K12822:RBM25, S164, RNA-binding protein 25; KOG:KOG2253:U1 snRNP complex, subunit SNU71 and related PWI-motif proteins, [A]; SUPERFAMILY:SSF101233:PWI domain; Pfam:PF01480:PWI domain; Coils:Coil; MobiDBLite:consensus disorder prediction; G3DSA:3.30.70.330; ProSiteProfiles:PS51025:PWI domain profile.; CDD:cd12446:RRM_RBM25; Pfam:PF00076:RNA recognition motif. (a.k.a. RRM, RBD, or RNP domain); ProSiteProfiles:PS50102:Eukaryotic RNA Recognition Motif (RRM) profile.; G3DSA:1.20.1390.10:PWI domain; PTHR47334:SF2:SPLICING FACTOR PWI DOMAIN-CONTAINING PROTEIN / RNA RECOGNITION MOTIF (RRM)-CONTAINING PROTEIN; SUPERFAMILY:SSF54928:RNA-binding domain, RBD; PANTHER:PTHR47334:SPLICING FACTOR PWI DOMAIN-CONTAINING PROTEIN / RNA RECOGNITION MOTIF (RRM)-CONTAINING PROTEIN; SMART:SM00311:pwi_2; SMART:SM00360:rrm1_1; GO:0006397:mRNA processing; GO:0003676:nucleic acid binding; MapolyID:Mapoly0148s0032
Mp4g18350	3517.42	0.11851	0.0686854	1.7254	0.0844547	0.219336	MobiDBLite:consensus disorder prediction; Coils:Coil; PANTHER:PTHR31246:MICROTUBULE-ASSOCIATED PROTEIN 70-2; Pfam:PF07058:Microtubule-associated protein 70; PTHR31246:SF29:MICROTUBULE-ASSOCIATED PROTEINS 70-2-RELATED; GO:0008017:microtubule binding; GO:0007010:cytoskeleton organization; MapolyID:Mapoly0041s0116
Mp7g12490	12529.7	0.188414	0.109193	1.72551	0.0844358	0.219336	KEGG:K02927:RP-L40e, RPL40, UBA52, ubiquitin-large subunit ribosomal protein L40e; KOG:KOG0003:Ubiquitin/60s ribosomal protein L40 fusion, [J]; Pfam:PF01020:Ribosomal L40e family; PRINTS:PR00348:Ubiquitin signature; SUPERFAMILY:SSF57829:Zn-binding ribosomal proteins; PANTHER:PTHR10666:UBIQUITIN; SMART:SM01377:Ribosomal_L40e_3; G3DSA:3.10.20.90; ProSitePatterns:PS00299:Ubiquitin domain signature.; Pfam:PF00240:Ubiquitin family; ProSiteProfiles:PS50053:Ubiquitin domain profile.; SUPERFAMILY:SSF54236:Ubiquitin-like; G3DSA:2.20.28.70; SMART:SM00213:ubq_7; CDD:cd01803:Ubl_ubiquitin; PTHR10666:SF342:UBIQUITIN-60S RIBOSOMAL PROTEIN L40; GO:0005840:ribosome; GO:0005515:protein binding; GO:0003735:structural constituent of ribosome; GO:0006412:translation; MapolyID:Mapoly0003s0257
Mp3g17090	220.737	0.398903	0.231219	1.72522	0.0844879	0.219381	KOG:KOG1192:UDP-glucuronosyl and UDP-glucosyl transferase, N-term missing, [GC]; ProSitePatterns:PS00375:UDP-glycosyltransferases signature.; PTHR48048:SF30:OS07G0510400 PROTEIN; Pfam:PF00201:UDP-glucoronosyl and UDP-glucosyl transferase; SUPERFAMILY:SSF53756:UDP-Glycosyltransferase/glycogen phosphorylase; G3DSA:3.40.50.2000:Glycogen Phosphorylase B,; CDD:cd03784:GT1_Gtf-like; PANTHER:PTHR48048:GLYCOSYLTRANSFERASE; GO:0008194:UDP-glycosyltransferase activity; MapolyID:Mapoly0039s0085
Mp2g04660	42.7132	0.690979	0.4006	1.72486	0.0845531	0.219509	MapolyID:Mapoly0031s0121
Mp5g19290	371.152	-0.379106	0.219834	-1.72451	0.0846158	0.219589	KOG:KOG0907:Thioredoxin, [O]; ProSiteProfiles:PS51352:Thioredoxin domain profile.; SUPERFAMILY:SSF52833:Thioredoxin-like; Pfam:PF00085:Thioredoxin; CDD:cd02947:TRX_family; G3DSA:3.40.30.10:Glutaredoxin; PANTHER:PTHR47192:THIOREDOXIN-LIKE 3-2, CHLOROPLASTIC; GO:0009570:chloroplast stroma; MapolyID:Mapoly0073s0015
Mp7g18290	535.039	0.223268	0.129461	1.72459	0.0846011	0.219589	Pfam:PF11712:Endoplasmic reticulum-based factor for assembly of V-ATPase; PANTHER:PTHR31394:TRANSMEMBRANE PROTEIN 199; Coils:Coil; MobiDBLite:consensus disorder prediction; GO:0070072:vacuolar proton-transporting V-type ATPase complex assembly; MapolyID:Mapoly0102s0011
Mp4g13700	9.881	-1.56916	0.910152	-1.72407	0.0846955	0.219708	KOG:KOG0156:Cytochrome P450 CYP2 subfamily, N-term missing, [Q]; Coils:Coil; PRINTS:PR00385:P450 superfamily signature; G3DSA:1.10.630.10:Cytochrome p450; ProSitePatterns:PS00086:Cytochrome P450 cysteine heme-iron ligand signature.; PRINTS:PR00463:E-class P450 group I signature; SUPERFAMILY:SSF48264:Cytochrome P450; PANTHER:PTHR47950:CYTOCHROME P450, FAMILY 76, SUBFAMILY C, POLYPEPTIDE 5-RELATED; Pfam:PF00067:Cytochrome P450; GO:0016705:oxidoreductase activity, acting on paired donors, with incorporation or reduction of molecular oxygen; GO:0020037:heme binding; GO:0005506:iron ion binding; MapolyID:Mapoly0202s0019
Mp5g21670	15.3557	-1.24177	0.720291	-1.72399	0.0847099	0.219708	MobiDBLite:consensus disorder prediction; MapolyID:Mapoly0106s0032
Mp7g11720	1337.79	0.198102	0.114897	1.72416	0.0846784	0.219708	KEGG:K11592:DICER1, DCR1, endoribonuclease Dicer [EC:3.1.26.-]; KOG:KOG0701:dsRNA-specific nuclease Dicer and related ribonucleases, [A]; Pfam:PF00271:Helicase conserved C-terminal domain; G3DSA:1.10.1520.10; PANTHER:PTHR14950:DICER-RELATED; Pfam:PF00636:Ribonuclease III domain; G3DSA:3.40.50.300; MobiDBLite:consensus disorder prediction; ProSiteProfiles:PS50142:Ribonuclease III family domain profile.; ProSiteProfiles:PS51327:Dicer double-stranded RNA-binding fold domain profile.; SMART:SM00490:helicmild6; Pfam:PF04851:Type III restriction enzyme, res subunit; ProSiteProfiles:PS51192:Superfamilies 1 and 2 helicase ATP-binding type-1 domain profile.; ProSitePatterns:PS00517:Ribonuclease III family signature.; Pfam:PF03368:Dicer dimerisation domain; SUPERFAMILY:SSF52540:P-loop containing nucleoside triphosphate hydrolases; G3DSA:3.30.160.380; ProSiteProfiles:PS51194:Superfamilies 1 and 2 helicase C-terminal domain profile.; SUPERFAMILY:SSF54768:dsRNA-binding domain-like; CDD:cd00593:RIBOc; PTHR14950:SF15:DICER-LIKE PROTEIN 4; SUPERFAMILY:SSF69065:RNase III domain-like; SMART:SM00358:DRBM_3; CDD:cd19869:DSRM_DCL_plant; ProSiteProfiles:PS50821:PAZ domain profile.; SUPERFAMILY:SSF101690:PAZ domain; G3DSA:2.170.260.10:paz domain; SMART:SM00535:riboneu5; Pfam:PF02170:PAZ domain; SMART:SM00949:PAZ_2_a_3; Pfam:PF14709:double strand RNA binding domain from DEAD END PROTEIN 1; G3DSA:3.30.160.20; CDD:cd18034:DEXHc_dicer; SMART:SM00487:ultradead3; GO:0004525:ribonuclease III activity; GO:0016891:endoribonuclease activity, producing 5'-phosphomonoesters; GO:0016787:hydrolase activity; GO:0005515:protein binding; GO:0006396:RNA processing; GO:0003677:DNA binding; GO:0005524:ATP binding; MapolyID:Mapoly0003s0184
Mp5g01480	1358.33	0.247479	0.143574	1.7237	0.0847628	0.219804	KOG:KOG4275:Predicted E3 ubiquitin ligase, N-term missing, [O]; Coils:Coil; MobiDBLite:consensus disorder prediction; Pfam:PF13920:Zinc finger, C3HC4 type (RING finger); ProSiteProfiles:PS50089:Zinc finger RING-type profile.; SUPERFAMILY:SSF55874:ATPase domain of HSP90 chaperone/DNA topoisomerase II/histidine kinase; G3DSA:3.30.40.10:Zinc/RING finger domain; PANTHER:PTHR46919; SUPERFAMILY:SSF57850:RING/U-box; G3DSA:3.30.565.10; SMART:SM00184:ring_2; MapolyID:Mapoly0175s0011
Mp1g12950	38940.8	-0.106187	0.0616343	-1.72286	0.084914	0.22003	KEGG:K00053:ilvC, ketol-acid reductoisomerase [EC:1.1.1.86]; G3DSA:3.40.50.720; SUPERFAMILY:SSF51735:NAD(P)-binding Rossmann-fold domains; PTHR21371:SF20:KETOL-ACID REDUCTOISOMERASE; Pfam:PF01450:Acetohydroxy acid isomeroreductase, catalytic domain; PANTHER:PTHR21371:KETOL-ACID REDUCTOISOMERASE, MITOCHONDRIAL; ProSiteProfiles:PS51851:KARI C-terminal domain profile.; SUPERFAMILY:SSF48179:6-phosphogluconate dehydrogenase C-terminal domain-like; ProSiteProfiles:PS51850:KARI N-terminal domain profile.; Pfam:PF07991:Acetohydroxy acid isomeroreductase, NADPH-binding domain; G3DSA:1.10.1040.10; GO:0004455:ketol-acid reductoisomerase activity; GO:0016491:oxidoreductase activity; GO:0009082:branched-chain amino acid biosynthetic process; MapolyID:Mapoly0019s0065
Mp6g08880	14.5936	-1.07367	0.623135	-1.72302	0.0848849	0.22003	MapolyID:Mapoly0060s0032
Mp6g19160	1048.94	0.173816	0.100884	1.72292	0.0849022	0.22003	KEGG:K15281:SLC35D, solute carrier family 35; KOG:KOG1444:Nucleotide-sugar transporter VRG4/SQV-7, [GOU]; PANTHER:PTHR11132:SOLUTE CARRIER FAMILY 35; PTHR11132:SF298:UDP-SUGAR TRANSPORTER-LIKE PROTEIN; Coils:Coil; Pfam:PF03151:Triose-phosphate Transporter family; MapolyID:Mapoly0045s0147
Mp7g18610	1882.48	0.147969	0.0858811	1.72295	0.0848981	0.22003	Pfam:PF01594:AI-2E family transporter; PANTHER:PTHR21716:TRANSMEMBRANE PROTEIN; PTHR21716:SF50; MapolyID:Mapoly0165s0021
Mp2g13810	428.612	-0.244699	0.142091	-1.72213	0.0850468	0.220291	KEGG:K07056:rsmI, 16S rRNA (cytidine1402-2'-O)-methyltransferase [EC:2.1.1.198]; G3DSA:3.40.1010.10; Pfam:PF00590:Tetrapyrrole (Corrin/Porphyrin) Methylases; PTHR46111:SF1:RIBOSOMAL RNA SMALL SUBUNIT METHYLTRANSFERASE I; CDD:cd11648:RsmI; Hamap:MF_01877:Ribosomal RNA small subunit methyltransferase I [rsmI].; PANTHER:PTHR46111:RIBOSOMAL RNA SMALL SUBUNIT METHYLTRANSFERASE I; TIGRFAM:TIGR00096:TIGR00096: 16S rRNA (cytidine(1402)-2'-O)-methyltransferase; ProSitePatterns:PS01296:RsmI AdoMet-dependent methyltransferase protein family signature.; SUPERFAMILY:SSF53790:Tetrapyrrole methylase; G3DSA:3.30.950.10:Methyltransferase; GO:0008168:methyltransferase activity; MapolyID:Mapoly0042s0010
Mp7g11480	6824.33	0.166504	0.0966848	1.72213	0.0850463	0.220291	MobiDBLite:consensus disorder prediction; MapolyID:Mapoly0003s0162
Mp5g20640	1366.9	0.230137	0.133643	1.72203	0.0850633	0.220292	KEGG:K02907:RP-L30, MRPL30, rpmD, large subunit ribosomal protein L30; G3DSA:3.30.1390.20; PTHR15892:SF3:BNAA05G10090D PROTEIN; PANTHER:PTHR15892:MITOCHONDRIAL RIBOSOMAL PROTEIN L30; SUPERFAMILY:SSF55129:Ribosomal protein L30p/L7e; TIGRFAM:TIGR01308:rpmD_bact: ribosomal protein uL30; CDD:cd01658:Ribosomal_L30; Hamap:MF_01371_B:50S ribosomal protein L30 [rpmD].; Pfam:PF00327:Ribosomal protein L30p/L7e; GO:0003735:structural constituent of ribosome; GO:0006412:translation; GO:0015934:large ribosomal subunit; MapolyID:Mapoly0058s0042
Mp6g00390	1241.8	-0.211998	0.123125	-1.7218	0.0851049	0.220358	KOG:KOG1030:Predicted Ca2+-dependent phospholipid-binding protein, C-term missing, [R]; SUPERFAMILY:SSF49562:C2 domain (Calcium/lipid-binding domain, CaLB); PTHR32246:SF101:OS01G0934100 PROTEIN; CDD:cd04051:C2_SRC2_like; Pfam:PF00168:C2 domain; PANTHER:PTHR32246:INGRESSION PROTEIN FIC1; ProSiteProfiles:PS50004:C2 domain profile.; MobiDBLite:consensus disorder prediction; G3DSA:2.60.40.150; SMART:SM00239:C2_3c; MapolyID:Mapoly0104s0027
Mp6g18980	726.846	0.188438	0.109459	1.72154	0.0851522	0.220439	KEGG:K14209:SLC36A, PAT, solute carrier family 36 (proton-coupled amino acid transporter); KOG:KOG1304:Amino acid transporters, [E]; Pfam:PF01490:Transmembrane amino acid transporter protein; PTHR22950:SF529:AMINO ACID TRANSPORTER AVT3B; PANTHER:PTHR22950:AMINO ACID TRANSPORTER; MapolyID:Mapoly0038s0108
Mp6g02740	5531.43	0.140948	0.0818956	1.72108	0.0852371	0.220617	KEGG:K12471:EPN, epsin; KOG:KOG2056:Equilibrative nucleoside transporter protein, [F]; MobiDBLite:consensus disorder prediction; SUPERFAMILY:SSF48464:ENTH/VHS domain; PTHR12276:SF96:CLATHRIN INTERACTOR EPSIN 1; PANTHER:PTHR12276:EPSIN/ENT-RELATED; SMART:SM00273:enth_2; CDD:cd03571:ENTH; ProSiteProfiles:PS50942:ENTH domain profile.; G3DSA:1.25.40.90; Pfam:PF01417:ENTH domain; Coils:Coil; GO:0006623:protein targeting to vacuole; GO:0030276:clathrin binding; MapolyID:Mapoly0035s0061
Mp7g01270	1224.82	-0.235372	0.136767	-1.72098	0.0852553	0.220623	KOG:KOG1192:UDP-glucuronosyl and UDP-glucosyl transferase, N-term missing, C-term missing, [GC]; PTHR48048:SF30:OS07G0510400 PROTEIN; SUPERFAMILY:SSF53756:UDP-Glycosyltransferase/glycogen phosphorylase; CDD:cd03784:GT1_Gtf-like; G3DSA:3.40.50.2000:Glycogen Phosphorylase B,; ProSitePatterns:PS00375:UDP-glycosyltransferases signature.; PANTHER:PTHR48048:GLYCOSYLTRANSFERASE; Pfam:PF00201:UDP-glucoronosyl and UDP-glucosyl transferase; GO:0008194:UDP-glycosyltransferase activity; MapolyID:Mapoly0099s0001
Mp8g04570	872.17	0.196447	0.114162	1.72077	0.0852929	0.220679	KEGG:K12893:SFRS4_5_6, splicing factor, arginine/serine-rich 4/5/6; KOG:KOG0106:Alternative splicing factor SRp55/B52/SRp75 (RRM superfamily), [A]; ProSiteProfiles:PS50102:Eukaryotic RNA Recognition Motif (RRM) profile.; PTHR23147:SF146:SERINE/ARGININE-RICH SPLICING FACTOR RS31-RELATED; MobiDBLite:consensus disorder prediction; SUPERFAMILY:SSF54928:RNA-binding domain, RBD; G3DSA:3.30.70.330; PANTHER:PTHR23147:SERINE/ARGININE RICH SPLICING FACTOR; CDD:cd12234:RRM1_AtRSp31_like; Pfam:PF00076:RNA recognition motif. (a.k.a. RRM, RBD, or RNP domain); SMART:SM00360:rrm1_1; GO:0005681:spliceosomal complex; GO:0003676:nucleic acid binding; GO:0000398:mRNA splicing, via spliceosome; MapolyID:Mapoly0186s0008
Mp1g27330	2130.43	-0.151027	0.0877819	-1.72048	0.0853446	0.220771	Pfam:PF06206:CpeT/CpcT family (DUF1001); G3DSA:2.40.128.590; CDD:cd16338:CpcT; PANTHER:PTHR35137:CHROMOPHORE LYASE CRL, CHLOROPLASTIC; GO:0017009:protein-phycocyanobilin linkage; GO:0016829:lyase activity; MapolyID:Mapoly0002s0145
Mp4g09410	31.4563	-0.781467	0.454284	-1.72022	0.0853927	0.220854	MapolyID:Mapoly0112s0041
Mp1g09480	94.5778	-0.455948	0.265067	-1.72012	0.08541	0.220857	Coils:Coil; PANTHER:PTHR16275:COILED-COIL DOMAIN-CONTAINING PROTEIN 40; MobiDBLite:consensus disorder prediction; GO:0035082:axoneme assembly; MapolyID:Mapoly0096s0052
Mp5g22920	2163.14	-0.174731	0.101587	-1.72001	0.0854307	0.220869	MobiDBLite:consensus disorder prediction; MapolyID:Mapoly0010s0164
Mp3g02550	778.722	-0.323253	0.187974	-1.71967	0.0854916	0.220985	KEGG:K03231:EEF1A, elongation factor 1-alpha; KOG:KOG0052:Translation elongation factor EF-1 alpha/Tu, N-term missing, [J]; G3DSA:2.40.30.10:Translation factors; SUPERFAMILY:SSF50465:EF-Tu/eEF-1alpha/eIF2-gamma C-terminal domain; MapolyID:Mapoly0007s0244
Mp5g17440	29.7665	-3.1313	1.82185	-1.71875	0.0856598	0.221378	KOG:KOG0626:Beta-glucosidase, lactase phlorizinhydrolase, and related proteins, [G]; PANTHER:PTHR10353:GLYCOSYL HYDROLASE; MobiDBLite:consensus disorder prediction; Pfam:PF00232:Glycosyl hydrolase family 1; SUPERFAMILY:SSF51445:(Trans)glycosidases; ProSitePatterns:PS00653:Glycosyl hydrolases family 1 N-terminal signature.; G3DSA:3.20.20.80:Glycosidases; PRINTS:PR00131:Glycosyl hydrolase family 1 signature; GO:0004553:hydrolase activity, hydrolyzing O-glycosyl compounds; GO:0005975:carbohydrate metabolic process; MapolyID:Mapoly0182s0005
Mp8g14810	529.53	0.218147	0.126933	1.71861	0.0856859	0.221404	KOG:KOG0444:Cytoskeletal regulator Flightless-I (contains leucine-rich and gelsolin repeats), C-term missing, [Z]; Pfam:PF13855:Leucine rich repeat; Pfam:PF08263:Leucine rich repeat N-terminal domain; PRINTS:PR00019:Leucine-rich repeat signature; PTHR48053:SF2:FLAGELLIN-SENSING-LIKE PROTEIN; SUPERFAMILY:SSF52058:L domain-like; SMART:SM00369:LRR_typ_2; G3DSA:3.80.10.10:Ribonuclease Inhibitor; PANTHER:PTHR48053:LEUCINE RICH REPEAT FAMILY PROTEIN, EXPRESSED; Pfam:PF12799:Leucine Rich repeats (2 copies); GO:0005515:protein binding; MapolyID:Mapoly0151s0025
Mp5g13270	2607.52	0.169203	0.0984676	1.71836	0.0857309	0.221478	KEGG:K00602:purH, phosphoribosylaminoimidazolecarboxamide formyltransferase / IMP cyclohydrolase [EC:2.1.2.3 3.5.4.10]; KOG:KOG2555:AICAR transformylase/IMP cyclohydrolase/methylglyoxal synthase, [F]; PANTHER:PTHR11692:BIFUNCTIONAL PURINE BIOSYNTHESIS PROTEIN PURH; SMART:SM00798:aicarft_impchas; CDD:cd01421:IMPCH; SMART:SM00851:MGS_2a; Pfam:PF02142:MGS-like domain; G3DSA:3.40.140.20; TIGRFAM:TIGR00355:purH: phosphoribosylaminoimidazolecarboxamide formyltransferase/IMP cyclohydrolase; Pfam:PF01808:AICARFT/IMPCHase bienzyme; Hamap:MF_00139:Bifunctional purine biosynthesis protein PurH [purH].; ProSiteProfiles:PS51855:MGS-like domain profile.; G3DSA:3.40.50.1380; PTHR11692:SF1:AICARFT/IMPCHASE BIENZYME FAMILY PROTEIN; SUPERFAMILY:SSF53927:Cytidine deaminase-like; PIRSF:PIRSF000414:PurH; SUPERFAMILY:SSF52335:Methylglyoxal synthase-like; GO:0004643:phosphoribosylaminoimidazolecarboxamide formyltransferase activity; GO:0006164:purine nucleotide biosynthetic process; GO:0003824:catalytic activity; GO:0003937:IMP cyclohydrolase activity; MapolyID:Mapoly0032s0021
Mp8g09900	841.359	-0.397477	0.231336	-1.71818	0.0857643	0.221523	KEGG:K00430:E1.11.1.7, peroxidase [EC:1.11.1.7]; ProSiteProfiles:PS51257:Prokaryotic membrane lipoprotein lipid attachment site profile.; ProSiteProfiles:PS50873:Plant heme peroxidase family profile.; ProSitePatterns:PS00435:Peroxidases proximal heme-ligand signature.; PTHR31235:SF65:PEROXIDASE; G3DSA:1.10.420.10:Peroxidase; PANTHER:PTHR31235:PEROXIDASE 25-RELATED; SUPERFAMILY:SSF48113:Heme-dependent peroxidases; PRINTS:PR00461:Plant peroxidase signature; CDD:cd00693:secretory_peroxidase; PRINTS:PR00458:Haem peroxidase superfamily signature; G3DSA:1.10.520.10; Pfam:PF00141:Peroxidase; GO:0006979:response to oxidative stress; GO:0020037:heme binding; GO:0004601:peroxidase activity; GO:0042744:hydrogen peroxide catabolic process; MapolyID:Mapoly0008s0232
Mp8g16120	2387.15	-0.18915	0.110142	-1.71733	0.0859191	0.221881	Pfam:PF06376:Arabinogalactan peptide; PANTHER:PTHR33374:ARABINOGALACTAN PROTEIN 20; PTHR33374:SF38:ARABINOGALACTAN PROTEIN 41; MapolyID:Mapoly0079s0002
Mp3g24570	1029.42	0.1692	0.0987099	1.71411	0.0865087	0.223361	MobiDBLite:consensus disorder prediction; PANTHER:PTHR36034:EXPRESSED PROTEIN; PTHR36034:SF2:EXPRESSED PROTEIN; MapolyID:Mapoly0224s0002
Mp8g12150	221.804	-1.35407	0.79016	-1.71367	0.08659	0.22353	MobiDBLite:consensus disorder prediction; Pfam:PF00280:Potato inhibitor I family; G3DSA:3.30.10.10:Trypsin Inhibitor V; SUPERFAMILY:SSF54654:CI-2 family of serine protease inhibitors; GO:0004867:serine-type endopeptidase inhibitor activity; GO:0009611:response to wounding; MapolyID:Mapoly0008s0001
Mp4g23320	385.961	-0.248271	0.1449	-1.71339	0.0866403	0.223617	SUPERFAMILY:SSF47699:Bifunctional inhibitor/lipid-transfer protein/seed storage 2S albumin; Pfam:PF00234:Protease inhibitor/seed storage/LTP family; CDD:cd00010:AAI_LTSS; G3DSA:1.10.110.10; MapolyID:Mapoly0020s0095
Mp3g01290	24.3468	0.841548	0.491299	1.71291	0.0867298	0.223742	KEGG:K05282:GA20ox, gibberellin-44 dioxygenase [EC:1.14.11.12]; KOG:KOG0143:Iron/ascorbate family oxidoreductases, [QR]; SUPERFAMILY:SSF51197:Clavaminate synthase-like; Pfam:PF03171:2OG-Fe(II) oxygenase superfamily; G3DSA:2.60.120.330; PANTHER:PTHR47990:2-OXOGLUTARATE (2OG) AND FE(II)-DEPENDENT OXYGENASE SUPERFAMILY PROTEIN-RELATED; ProSiteProfiles:PS51471:Fe(2+) 2-oxoglutarate dioxygenase domain profile.; Pfam:PF14226:non-haem dioxygenase in morphine synthesis N-terminal; PRINTS:PR00682:Isopenicillin N synthase signature; PTHR47990:SF73:GIBBERELLIN 3-BETA-DIOXYGENASE 1; GO:0016491:oxidoreductase activity; MapolyID:Mapoly0007s0123
Mp5g09880	3237.14	-0.190797	0.111391	-1.71286	0.0867374	0.223742	KEGG:K03527:ispH, lytB, 4-hydroxy-3-methylbut-2-en-1-yl diphosphate reductase [EC:1.17.7.4]; CDD:cd13944:lytB_ispH; Pfam:PF02401:LytB protein; Hamap:MF_00191:4-hydroxy-3-methylbut-2-enyl diphosphate reductase [ispH].; PANTHER:PTHR31619:4-HYDROXY-3-METHYLBUT-2-ENYL DIPHOSPHATE REDUCTASE, CHLOROPLASTIC; TIGRFAM:TIGR00216:ispH_lytB: 4-hydroxy-3-methylbut-2-enyl diphosphate reductase; GO:0051745:4-hydroxy-3-methylbut-2-en-1-yl diphosphate reductase activity; GO:0046872:metal ion binding; GO:0019288:isopentenyl diphosphate biosynthetic process, methylerythritol 4-phosphate pathway; GO:0050992:dimethylallyl diphosphate biosynthetic process; MapolyID:Mapoly0048s0083
Mp6g15140	1520.95	-0.218939	0.127819	-1.71288	0.0867343	0.223742	KEGG:K01893:NARS, asnS, asparaginyl-tRNA synthetase [EC:6.1.1.22]; KOG:KOG0554:Asparaginyl-tRNA synthetase (mitochondrial), [J]; PRINTS:PR01042:Aspartyl-tRNA synthetase signature; PANTHER:PTHR22594:ASPARTYL/LYSYL-TRNA SYNTHETASE; G3DSA:2.40.50.140; SUPERFAMILY:SSF50249:Nucleic acid-binding proteins; Hamap:MF_00534:Asparagine--tRNA ligase [asnS].; PTHR22594:SF46:ASPARAGINE--TRNA LIGASE, CHLOROPLASTIC/MITOCHONDRIAL; Pfam:PF01336:OB-fold nucleic acid binding domain; Pfam:PF00152:tRNA synthetases class II (D, K and N); CDD:cd04318:EcAsnRS_like_N; CDD:cd00776:AsxRS_core; SUPERFAMILY:SSF55681:Class II aaRS and biotin synthetases; TIGRFAM:TIGR00457:asnS: asparagine--tRNA ligase; ProSiteProfiles:PS50862:Aminoacyl-transfer RNA synthetases class-II family profile.; GO:0003676:nucleic acid binding; GO:0006418:tRNA aminoacylation for protein translation; GO:0004816:asparagine-tRNA ligase activity; GO:0000166:nucleotide binding; GO:0006421:asparaginyl-tRNA aminoacylation; GO:0004812:aminoacyl-tRNA ligase activity; GO:0005524:ATP binding; MapolyID:Mapoly0056s0024
Mp1g20470	2867.28	0.143107	0.0835763	1.71229	0.0868434	0.223973	MobiDBLite:consensus disorder prediction; Coils:Coil; PANTHER:PTHR35991:CA-RESPONSIVE PROTEIN; MapolyID:Mapoly0001s0383
Mp3g03200	60.672	-0.510971	0.29854	-1.71156	0.0869772	0.224252	KOG:KOG2072:Translation initiation factor 3, subunit a (eIF-3a), N-term missing, [J]; Coils:Coil; Pfam:PF13868:Trichohyalin-plectin-homology domain; PANTHER:PTHR15504:NASOPHARYNGEAL EPITHELIUM SPECIFIC PROTEIN 1; MapolyID:Mapoly0212s0006
Mp7g15820	377.13	0.240948	0.14078	1.71152	0.0869846	0.224252	SUPERFAMILY:SSF103481:Multidrug resistance efflux transporter EmrE; Pfam:PF08627:CRT-like, chloroquine-resistance transporter-like; PANTHER:PTHR31326:PROTEIN CLT2, CHLOROPLASTIC; MapolyID:Mapoly0111s0037
Mp8g07900	1766.48	0.130998	0.0765427	1.71144	0.0870005	0.224252	KOG:KOG1502:Flavonol reductase/cinnamoyl-CoA reductase, [V]; Pfam:PF01370:NAD dependent epimerase/dehydratase family; G3DSA:3.40.50.720; PANTHER:PTHR10366:NAD DEPENDENT EPIMERASE/DEHYDRATASE; CDD:cd08958:FR_SDR_e; PTHR10366:SF575:ALCOHOL DEHYDROGENASE-RELATED; SUPERFAMILY:SSF51735:NAD(P)-binding Rossmann-fold domains; GO:0003824:catalytic activity; MapolyID:Mapoly0155s0027
Mp1g26450	330.233	0.297841	0.174078	1.71096	0.0870879	0.224393	KEGG:K15190:MEPCE, BCDIN3, 7SK snRNA methylphosphate capping enzyme [EC:2.1.1.-]; KOG:KOG2899:Predicted methyltransferase, [R]; ProSiteProfiles:PS51515:Bin3-type S-adenosyl-L-methionine (SAM) domain profile.; PTHR12315:SF0:7SK SNRNA METHYLPHOSPHATE CAPPING ENZYME; CDD:cd02440:AdoMet_MTases; PANTHER:PTHR12315:BICOID-INTERACTING PROTEIN RELATED; Pfam:PF06325:Ribosomal protein L11 methyltransferase (PrmA); SUPERFAMILY:SSF53335:S-adenosyl-L-methionine-dependent methyltransferases; Pfam:PF06859:Bicoid-interacting protein 3 (Bin3); GO:0008168:methyltransferase activity; MapolyID:Mapoly0002s0233
Mp2g00100	2391.54	0.18034	0.105398	1.71104	0.0870735	0.224393	KEGG:K07575:MCTS, TMA20, malignant T-cell-amplified sequence; KOG:KOG2523:Predicted RNA-binding protein with PUA domain, [J]; PIRSF:PIRSF005067:Tma_RNA-bind; SUPERFAMILY:SSF88697:PUA domain-like; CDD:cd11609:MCT1_N; PTHR22798:SF9:BNACNNG06600D PROTEIN; SMART:SM00359:pua_5; PANTHER:PTHR22798:MCT-1 PROTEIN; TIGRFAM:TIGR00451:unchar_dom_2: uncharacterized domain 2; G3DSA:2.30.130.10; ProSiteProfiles:PS50890:PUA domain profile.; Pfam:PF01472:PUA domain; Pfam:PF17832:Pre-PUA-like domain; GO:0003723:RNA binding; MapolyID:Mapoly0028s0141
Mp6g11010	35926.1	-0.143622	0.0839509	-1.71079	0.0871201	0.224405	KEGG:K10355:ACTF, actin, other eukaryote; KOG:KOG0676:Actin and related proteins, [Z]; G3DSA:3.30.420.40; Pfam:PF00022:Actin; ProSitePatterns:PS00406:Actins signature 1.; PANTHER:PTHR11937:ACTIN; CDD:cd00012:NBD_sugar-kinase_HSP70_actin; ProSitePatterns:PS00432:Actins signature 2.; PRINTS:PR00190:Actin signature; SUPERFAMILY:SSF53067:Actin-like ATPase domain; G3DSA:3.90.640.10:Actin, Chain A; SMART:SM00268:actin_3; ProSitePatterns:PS01132:Actins and actin-related proteins signature.; PTHR11937:SF396; MapolyID:Mapoly0016s0139
Mp6g20460	17.664	1.68134	0.982804	1.71076	0.0871254	0.224405	KEGG:K15040:VDAC2, voltage-dependent anion channel protein 2; KOG:KOG3126:Porin/voltage-dependent anion-selective channel protein, [P]; Pfam:PF01459:Eukaryotic porin; G3DSA:2.40.160.10:Porin; PANTHER:PTHR11743:VOLTAGE-DEPENDENT ANION-SELECTIVE CHANNEL; PTHR11743:SF73; CDD:cd07306:Porin3_VDAC; GO:0008308:voltage-gated anion channel activity; GO:0055085:transmembrane transport; GO:0098656:anion transmembrane transport; GO:0005741:mitochondrial outer membrane; MapolyID:Mapoly0045s0018
Mp3g24360	749.555	0.191897	0.112184	1.71055	0.0871648	0.22443	MapolyID:Mapoly0178s0019
Mp6g16390	1057.97	-0.20009	0.116975	-1.71053	0.0871678	0.22443	KEGG:K16280:RGLG, E3 ubiquitin-protein ligase RGLG [EC:2.3.2.27]; KOG:KOG1327:Copine, N-term missing, [T]; MobiDBLite:consensus disorder prediction; PANTHER:PTHR45751:COPINE FAMILY PROTEIN 1; SMART:SM00327:VWA_4; Pfam:PF07002:Copine; PTHR45751:SF12:OS06G0608800 PROTEIN; SUPERFAMILY:SSF53300:vWA-like; MapolyID:Mapoly0170s0038
Mp2g05990	1230.87	0.189133	0.110607	1.70995	0.0872743	0.224663	KEGG:K18270:RAB3GAP1, Rab3 GTPase-activating protein catalytic subunit; KOG:KOG2390:Uncharacterized conserved protein, N-term missing, [S]; G3DSA:1.10.3970.10; Pfam:PF13890:Rab3 GTPase-activating protein catalytic subunit; ProSiteProfiles:PS50858:BSD domain profile.; PTHR21422:SF10:RAB3 GTPASE-ACTIVATING PROTEIN CATALYTIC SUBUNIT; PANTHER:PTHR21422:RAB3 GTPASE-ACTIVATING PROTEIN CATALYTIC SUBUNIT; MobiDBLite:consensus disorder prediction; SUPERFAMILY:SSF140383:BSD domain-like; SMART:SM00751:wurzfinal6; Coils:Coil; Pfam:PF03909:BSD domain; GO:0005096:GTPase activator activity; MapolyID:Mapoly0021s0054
Mp4g10240	2046.04	-0.177909	0.104055	-1.70975	0.0873123	0.224718	KEGG:K06210:NMNAT, nicotinamide mononucleotide adenylyltransferase [EC:2.7.7.1 2.7.7.18]; KOG:KOG3199:Nicotinamide mononucleotide adenylyl transferase, [H]; G3DSA:1.10.10.60; MobiDBLite:consensus disorder prediction; PTHR12039:SF0:NICOTINAMIDE/NICOTINIC ACID MONONUCLEOTIDE ADENYLYLTRANSFERASE 2; G3DSA:3.40.50.620:HUPs; Pfam:PF13837:Myb/SANT-like DNA-binding domain; CDD:cd09286:NMNAT_Eukarya; PANTHER:PTHR12039:NICOTINAMIDE MONONUCLEOTIDE ADENYLYLTRANSFERASE; Pfam:PF01467:Cytidylyltransferase-like; TIGRFAM:TIGR00482:TIGR00482: nicotinate (nicotinamide) nucleotide adenylyltransferase; SUPERFAMILY:SSF52374:Nucleotidylyl transferase; GO:0003824:catalytic activity; GO:0016779:nucleotidyltransferase activity; GO:0009058:biosynthetic process; GO:0009435:NAD biosynthetic process; MapolyID:Mapoly0011s0011; MPGENES:MpTRIHELIX8:transcription factor, Trihelix
Mp3g08250	1065.45	-0.209355	0.122488	-1.70919	0.0874157	0.224858	KEGG:K20855:B3GALT1S, beta-1,3-galactosyltransferase 1/2/3/4/5/7/8 [EC:2.4.1.-]; KOG:KOG2288:Galactosyltransferases, [G]; PANTHER:PTHR11214:BETA-1,3-N-ACETYLGLUCOSAMINYLTRANSFERASE; Coils:Coil; MobiDBLite:consensus disorder prediction; Pfam:PF01762:Galactosyltransferase; Pfam:PF13334:Domain of unknown function (DUF4094); PTHR11214:SF269:BETA-1,3-GALACTOSYLTRANSFERASE 1-RELATED; G3DSA:3.90.550.50; GO:0006486:protein glycosylation; GO:0016758:transferase activity, transferring hexosyl groups; GO:0016020:membrane; MapolyID:Mapoly0006s0299
Mp5g24530	154.279	0.741268	0.433656	1.70935	0.0873867	0.224858	KEGG:K20924:CSLD, cellulose synthase-like protein [EC:2.4.1.-]; G3DSA:3.90.550.10:Spore Coat Polysaccharide Biosynthesis Protein SpsA, Chain A; MobiDBLite:consensus disorder prediction; SUPERFAMILY:SSF57850:RING/U-box; Pfam:PF03552:Cellulose synthase; G3DSA:3.30.40.10:Zinc/RING finger domain; PANTHER:PTHR13301:X-BOX TRANSCRIPTION FACTOR-RELATED; PTHR13301:SF197:CELLULOSE SYNTHASE-LIKE PROTEIN D3; Pfam:PF14570:RING/Ubox like zinc-binding domain; GO:0030244:cellulose biosynthetic process; GO:0016760:cellulose synthase (UDP-forming) activity; GO:0016020:membrane; MapolyID:Mapoly0010s0005
Mp6g03700	105.341	-0.402401	0.235423	-1.70926	0.0874022	0.224858	KOG:KOG1187:Serine/threonine protein kinase, [T]; KOG:KOG0472:Leucine-rich repeat protein, [S]; SUPERFAMILY:SSF56112:Protein kinase-like (PK-like); Pfam:PF00560:Leucine Rich Repeat; SMART:SM00220:serkin_6; CDD:cd14066:STKc_IRAK; ProSitePatterns:PS00108:Serine/Threonine protein kinases active-site signature.; Pfam:PF07714:Protein tyrosine and serine/threonine kinase; G3DSA:3.80.10.10:Ribonuclease Inhibitor; ProSiteProfiles:PS50011:Protein kinase domain profile.; SUPERFAMILY:SSF52058:L domain-like; PANTHER:PTHR27000:LEUCINE-RICH REPEAT RECEPTOR-LIKE PROTEIN KINASE FAMILY PROTEIN-RELATED; Pfam:PF08263:Leucine rich repeat N-terminal domain; G3DSA:3.30.200.20:Phosphorylase Kinase, domain 1; G3DSA:1.10.510.10:Transferase(Phosphotransferase) domain 1; Pfam:PF13855:Leucine rich repeat; SMART:SM00369:LRR_typ_2; GO:0004672:protein kinase activity; GO:0005515:protein binding; GO:0006468:protein phosphorylation; GO:0005524:ATP binding; MapolyID:Mapoly0035s0149
Mp5g17020	326.599	-0.238149	0.139349	-1.70901	0.0874483	0.2249	KOG:KOG3383:Uncharacterized conserved protein, [S]; PANTHER:PTHR14087:THYMOCYTE NUCLEAR PROTEIN 1; MobiDBLite:consensus disorder prediction; SUPERFAMILY:SSF88697:PUA domain-like; Pfam:PF01878:EVE domain; G3DSA:3.10.590.10:ph1033 like domains; MapolyID:Mapoly0117s0004
Mp1g22580	1094.02	0.167177	0.0978344	1.70878	0.0874923	0.224971	KEGG:K03124:TFIIB, GTF2B, SUA7, tfb, transcription initiation factor TFIIB; KOG:KOG1597:Transcription initiation factor TFIIB, [K]; PANTHER:PTHR11618:TRANSCRIPTION INITIATION FACTOR IIB-RELATED; SUPERFAMILY:SSF47954:Cyclin-like; SMART:SM00385:cyclin_7; PRINTS:PR00685:Transcription initiation factor IIB signature; Pfam:PF00382:Transcription factor TFIIB repeat; CDD:cd00043:CYCLIN; ProSitePatterns:PS00782:Transcription factor TFIIB repeat signature.; ProSiteProfiles:PS51134:Zinc finger TFIIB-type profile.; Pfam:PF08271:TFIIB zinc-binding; SUPERFAMILY:SSF57783:Zinc beta-ribbon; PTHR11618:SF55; G3DSA:1.10.472.170; G3DSA:1.10.472.10; GO:0070897:transcription preinitiation complex assembly; GO:0017025:TBP-class protein binding; GO:0006352:DNA-templated transcription, initiation; MapolyID:Mapoly0118s0029
Mp4g11910	6760.77	0.176757	0.103446	1.70868	0.0875094	0.224973	MobiDBLite:consensus disorder prediction; Pfam:PF02365:No apical meristem (NAM) protein; SUPERFAMILY:SSF101941:NAC domain; ProSiteProfiles:PS51005:NAC domain profile.; G3DSA:3.30.310.150; PTHR31989:SF285:NAC DOMAIN-CONTAINING PROTEIN 86; PANTHER:PTHR31989:NAC DOMAIN-CONTAINING PROTEIN 82-RELATED; GO:0003677:DNA binding; GO:0006355:regulation of transcription, DNA-templated; MapolyID:Mapoly0011s0176; MPGENES:MpNAC3:transcription factor, NAC
Mp5g05510	2124.22	0.23986	0.140405	1.70834	0.087573	0.225094	KOG:KOG4198:RNA-binding Ran Zn-finger protein and related proteins, [R]; Coils:Coil; MobiDBLite:consensus disorder prediction; SMART:SM00547:zf_4; G3DSA:4.10.1060.10:Znf265; PTHR23111:SF40:ASPARAGINE-RICH PROTEIN; ProSiteProfiles:PS50199:Zinc finger RanBP2 type profile.; SUPERFAMILY:SSF90209:Ran binding protein zinc finger-like; ProSitePatterns:PS01358:Zinc finger RanBP2-type signature.; PANTHER:PTHR23111:ZINC FINGER PROTEIN; Pfam:PF00641:Zn-finger in Ran binding protein and others; MapolyID:Mapoly0027s0074
Mp1g17730	33671	-0.198082	0.115958	-1.70822	0.0875957	0.225105	KEGG:K02882:RP-L18Ae, RPL18A, large subunit ribosomal protein L18Ae; KOG:KOG0829:60S ribosomal protein L18A, [J]; Hamap:MF_00273:50S ribosomal protein L18Ae [rpl18a].; PANTHER:PTHR10052:60S RIBOSOMAL PROTEIN L18A; G3DSA:3.10.20.10; SUPERFAMILY:SSF160374:RplX-like; Pfam:PF01775:Ribosomal proteins 50S-L18Ae/60S-L20/60S-L18A; PTHR10052:SF45:60S RIBOSOMAL PROTEIN L18A; PIRSF:PIRSF002190:Ribosomal_L18a; GO:0005840:ribosome; GO:0003735:structural constituent of ribosome; GO:0006412:translation; MapolyID:Mapoly0001s0112
Mp1g27090	192.183	-0.365273	0.213842	-1.70814	0.0876101	0.225105	KEGG:K06632:WEE1, wee1-like protein kinase [EC:2.7.11.1]; KOG:KOG2345:Serine/threonine protein kinase/TGF-beta stimulated factor, [KIT]; MobiDBLite:consensus disorder prediction; PTHR11042:SF144:WEE1-LIKE PROTEIN KINASE; G3DSA:3.30.200.20:Phosphorylase Kinase, domain 1; SUPERFAMILY:SSF56112:Protein kinase-like (PK-like); PANTHER:PTHR11042:EUKARYOTIC TRANSLATION INITIATION FACTOR 2-ALPHA KINASE EIF2-ALPHA KINASE -RELATED; ProSitePatterns:PS00108:Serine/Threonine protein kinases active-site signature.; Pfam:PF00069:Protein kinase domain; G3DSA:1.10.510.10:Transferase(Phosphotransferase) domain 1; ProSiteProfiles:PS50011:Protein kinase domain profile.; SMART:SM00220:serkin_6; ProSitePatterns:PS00107:Protein kinases ATP-binding region signature.; GO:0004672:protein kinase activity; GO:0005524:ATP binding; GO:0006468:protein phosphorylation; MapolyID:Mapoly0002s0169
Mp8g15780	599.028	0.404334	0.236747	1.70787	0.0876605	0.225193	KEGG:K03020:RPC19, POLR1D, DNA-directed RNA polymerases I and III subunit RPAC2; KOG:KOG3438:DNA-directed RNA polymerase, subunit L, [K]; Pfam:PF13656:RNA polymerase Rpb3/Rpb11 dimerisation domain; PTHR13946:SF28:DNA-DIRECTED RNA POLYMERASES I AND III SUBUNIT RPAC2; PANTHER:PTHR13946:DNA-DIRECTED RNA POLYMERASE I,II,III; G3DSA:3.30.1360.10; ProSitePatterns:PS01154:RNA polymerases L / 13 to 16 Kd subunits signature.; CDD:cd07029:RNAP_I_III_AC19; SUPERFAMILY:SSF55257:RBP11-like subunits of RNA polymerase; MobiDBLite:consensus disorder prediction; GO:0003899:DNA-directed 5'-3' RNA polymerase activity; GO:0003677:DNA binding; GO:0006351:transcription, DNA-templated; GO:0046983:protein dimerization activity; MapolyID:Mapoly0079s0034
Mp6g18910	2067.48	0.235185	0.137724	1.70766	0.0877001	0.225252	KEGG:K12837:U2AF2, splicing factor U2AF 65 kDa subunit; KOG:KOG0120:Splicing factor U2AF, large subunit (RRM superfamily), N-term missing, [A]; MobiDBLite:consensus disorder prediction; PTHR23139:SF114:SPLICING FACTOR U2AF LARGE SUBUNIT A; G3DSA:3.30.70.330; ProSiteProfiles:PS50102:Eukaryotic RNA Recognition Motif (RRM) profile.; SUPERFAMILY:SSF54928:RNA-binding domain, RBD; CDD:cd12231:RRM2_U2AF65; TIGRFAM:TIGR01642:U2AF_lg: U2 snRNP auxilliary factor, large subunit, splicing factor; CDD:cd12230:RRM1_U2AF65; SMART:SM00360:rrm1_1; Pfam:PF00076:RNA recognition motif. (a.k.a. RRM, RBD, or RNP domain); CDD:cd12232:RRM3_U2AF65; PANTHER:PTHR23139:RNA-BINDING PROTEIN; GO:0003723:RNA binding; GO:0005634:nucleus; GO:0003676:nucleic acid binding; GO:0006397:mRNA processing; MapolyID:Mapoly0038s0101
Mp3g16130	486.716	0.2483	0.145449	1.70712	0.0877994	0.225423	KOG:KOG2712:Transcriptional coactivator, N-term missing, [K]; G3DSA:2.30.31.10:Transcriptional Coactivator Pc4, Chain A; MobiDBLite:consensus disorder prediction; PIRSF:PIRSF038156:RNA_polymII_KELP; SUPERFAMILY:SSF54447:ssDNA-binding transcriptional regulator domain; Pfam:PF02229:Transcriptional Coactivator p15 (PC4); Pfam:PF08766:DEK C terminal domain; PTHR13215:SF6:RNA POLYMERASE II TRANSCRIPTIONAL COACTIVATOR KELP; PANTHER:PTHR13215:RNA POLYMERASE II TRANSCRIPTIONAL COACTIVATOR; GO:0003677:DNA binding; GO:0006355:regulation of transcription, DNA-templated; MapolyID:Mapoly0004s0058
Mp5g06180	2869.13	0.153941	0.090173	1.70717	0.0877906	0.225423	KEGG:K12580:CNOT3, NOT3, CCR4-NOT transcription complex subunit 3; KOG:KOG2150:CCR4-NOT transcriptional regulation complex, NOT5 subunit, N-term missing, [K]; G3DSA:2.30.30.1020; Coils:Coil; PANTHER:PTHR23326:CCR4 NOT-RELATED; MobiDBLite:consensus disorder prediction; PTHR23326:SF21:BNAA10G16600D PROTEIN; Pfam:PF04153:NOT2 / NOT3 / NOT5 family; Pfam:PF04065:Not1 N-terminal domain, CCR4-Not complex component; PIRSF:PIRSF005290:NOT_su_3_5; GO:0030015:CCR4-NOT core complex; GO:0006355:regulation of transcription, DNA-templated; GO:0005634:nucleus; MapolyID:Mapoly0027s0010
Mp1g21050	1247.86	-0.145239	0.0851141	-1.7064	0.0879328	0.225439	KEGG:K23977:GTK, L-glutamine---4-(methylsulfanyl)-2-oxobutanoate aminotransferase [EC:2.6.1.117]; KOG:KOG0257:Kynurenine aminotransferase, glutamine transaminase K, [E]; Pfam:PF00155:Aminotransferase class I and II; G3DSA:3.40.640.10; CDD:cd00609:AAT_like; PTHR43807:SF20:FI04487P; SUPERFAMILY:SSF53383:PLP-dependent transferases; G3DSA:3.90.1150.10:Aspartate Aminotransferase; PANTHER:PTHR43807:FI04487P; GO:0030170:pyridoxal phosphate binding; GO:0003824:catalytic activity; GO:0009058:biosynthetic process; MapolyID:Mapoly0001s0440
Mp2g16100	2542.73	0.150651	0.0882866	1.70638	0.0879371	0.225439	KEGG:K12859:TXNL4A, DIB1, U5 snRNP protein, DIM1 family; KOG:KOG3414:Component of the U4/U6.U5 snRNP/mitosis protein DIM1, [AD]; PANTHER:PTHR12052:THIOREDOXIN-LIKE PROTEN 4A, 4B; PTHR12052:SF9; Pfam:PF02966:Mitosis protein DIM1; PIRSF:PIRSF017199:Dim1; SMART:SM01410:DIM1_2; G3DSA:3.40.30.10:Glutaredoxin; SUPERFAMILY:SSF52833:Thioredoxin-like; CDD:cd02954:DIM1; GO:0046540:U4/U6 x U5 tri-snRNP complex; GO:0000398:mRNA splicing, via spliceosome; MapolyID:Mapoly0122s0053
Mp3g11500	447.004	0.270676	0.158599	1.70667	0.0878826	0.225439	KEGG:K11416:SIRT6, SIR2L6, NAD+-dependent protein deacetylase sirtuin 6 [EC:2.3.1.286]; KOG:KOG2683:Sirtuin 4 and related class II sirtuins (SIR2 family), [BK]; SUPERFAMILY:SSF52467:DHS-like NAD/FAD-binding domain; G3DSA:3.40.50.1220; ProSiteProfiles:PS50305:Sirtuin catalytic domain profile.; Pfam:PF02146:Sir2 family; PANTHER:PTHR45853:NAD-DEPENDENT PROTEIN DEACETYLASE SIRTUIN-(6/7) FAMILY MEMBER; Coils:Coil; PTHR45853:SF4:NAD-DEPENDENT PROTEIN DEACETYLASE SIRTUIN-7; GO:0070403:NAD+ binding; MapolyID:Mapoly0037s0047
Mp4g06370	20894.3	0.101741	0.0596221	1.70642	0.0879294	0.225439	KEGG:K08054:CANX, calnexin; KOG:KOG0675:Calnexin, [O]; MobiDBLite:consensus disorder prediction; ProSitePatterns:PS00805:Calreticulin family repeated motif signature.; Coils:Coil; G3DSA:2.60.120.200; PANTHER:PTHR11073:CALRETICULIN AND CALNEXIN; PTHR11073:SF36; SUPERFAMILY:SSF49899:Concanavalin A-like lectins/glucanases; G3DSA:2.10.250.10:Calnexin lumenal domain; Pfam:PF00262:Calreticulin family; ProSitePatterns:PS00804:Calreticulin family signature 2.; PRINTS:PR00626:Calreticulin signature; SUPERFAMILY:SSF63887:P-domain of calnexin/calreticulin; GO:0006457:protein folding; GO:0051082:unfolded protein binding; GO:0005783:endoplasmic reticulum; GO:0005515:protein binding; GO:0005509:calcium ion binding; MapolyID:Mapoly0114s0016
Mp5g00770	9.83944	-1.77066	1.0376	-1.7065	0.0879155	0.225439	KEGG:K00521:E1.16.1.7, ferric-chelate reductase [EC:1.16.1.7]; KOG:KOG0039:Ferric reductase, NADH/NADPH oxidase and related proteins, [PQ]; SFLD:SFLDG01168:Ferric reductase subgroup (FRE); G3DSA:3.40.50.80; MobiDBLite:consensus disorder prediction; Pfam:PF08022:FAD-binding domain; G3DSA:2.40.30.10:Translation factors; Pfam:PF01794:Ferric reductase like transmembrane component; SUPERFAMILY:SSF52343:Ferredoxin reductase-like, C-terminal NADP-linked domain; ProSiteProfiles:PS51384:Ferredoxin reductase-type FAD binding domain profile.; PTHR11972:SF155:FERRIC REDUCTION OXIDASE 8, MITOCHONDRIAL; CDD:cd06186:NOX_Duox_like_FAD_NADP; SUPERFAMILY:SSF63380:Riboflavin synthase domain-like; Pfam:PF08030:Ferric reductase NAD binding domain; PANTHER:PTHR11972:NADPH OXIDASE; SFLD:SFLDS00052:Ferric Reductase Domain; GO:0016491:oxidoreductase activity; MapolyID:Mapoly2108s0001
Mp5g00800	9.83944	-1.77066	1.0376	-1.7065	0.0879155	0.225439	KEGG:K00521:E1.16.1.7, ferric-chelate reductase [EC:1.16.1.7]; KOG:KOG0039:Ferric reductase, NADH/NADPH oxidase and related proteins, [PQ]; SFLD:SFLDG01168:Ferric reductase subgroup (FRE); G3DSA:3.40.50.80; MobiDBLite:consensus disorder prediction; Pfam:PF08022:FAD-binding domain; G3DSA:2.40.30.10:Translation factors; Pfam:PF01794:Ferric reductase like transmembrane component; SUPERFAMILY:SSF52343:Ferredoxin reductase-like, C-terminal NADP-linked domain; ProSiteProfiles:PS51384:Ferredoxin reductase-type FAD binding domain profile.; PTHR11972:SF155:FERRIC REDUCTION OXIDASE 8, MITOCHONDRIAL; CDD:cd06186:NOX_Duox_like_FAD_NADP; SUPERFAMILY:SSF63380:Riboflavin synthase domain-like; Pfam:PF08030:Ferric reductase NAD binding domain; PANTHER:PTHR11972:NADPH OXIDASE; SFLD:SFLDS00052:Ferric Reductase Domain; GO:0016491:oxidoreductase activity
Mp6g15050	1350.49	-0.165797	0.0971339	-1.70689	0.0878419	0.225439	Pfam:PF01940:Integral membrane protein DUF92; MobiDBLite:consensus disorder prediction; PANTHER:PTHR13353:TRANSMEMBRANE PROTEIN 19; PTHR13353:SF5:TRANSMEMBRANE PROTEIN 19; GO:0016021:integral component of membrane; MapolyID:Mapoly0056s0015
MpVg00330	7.77256	-6.66701	3.90701	-1.70642	0.0879295	0.225439	MapolyID:MapolyY_B0020
Mp5g19790	472.3	-0.219961	0.128929	-1.70606	0.0879964	0.225549	KEGG:K03452:MHX, magnesium/proton exchanger; KOG:KOG1306:Ca2+/Na+ exchanger NCX1 and related proteins, [PT]; PANTHER:PTHR11878:SODIUM/CALCIUM EXCHANGER; Pfam:PF01699:Sodium/calcium exchanger protein; G3DSA:1.20.1420.30; PTHR11878:SF65:NA/CA-EXCHANGE PROTEIN, ISOFORM G; GO:0016021:integral component of membrane; GO:0055085:transmembrane transport; MapolyID:Mapoly0134s0038
Mp5g04400	1280.28	0.200314	0.117454	1.70547	0.088106	0.225788	KEGG:K08819:CDK12_13, cyclin-dependent kinase 12/13 [EC:2.7.11.22 2.7.11.23]; KOG:KOG0594:Protein kinase PCTAIRE and related kinases, [R]; KOG:KOG1984:Vesicle coat complex COPII, subunit SFB3, C-term missing, [U]; CDD:cd07840:STKc_CDK9_like; MobiDBLite:consensus disorder prediction; Coils:Coil; Pfam:PF00069:Protein kinase domain; G3DSA:3.30.200.20:Phosphorylase Kinase, domain 1; G3DSA:1.10.510.10:Transferase(Phosphotransferase) domain 1; SUPERFAMILY:SSF56112:Protein kinase-like (PK-like); ProSitePatterns:PS00107:Protein kinases ATP-binding region signature.; SMART:SM00220:serkin_6; PANTHER:PTHR24056:CELL DIVISION PROTEIN KINASE; ProSitePatterns:PS00108:Serine/Threonine protein kinases active-site signature.; ProSiteProfiles:PS50011:Protein kinase domain profile.; PTHR24056:SF449:CYCLIN-DEPENDENT KINASE C-2; GO:0004672:protein kinase activity; GO:0006468:protein phosphorylation; GO:0005524:ATP binding; MapolyID:Mapoly0027s0185
Mp3g23070	1374.55	0.167764	0.0983983	1.70495	0.0882034	0.225953	KEGG:K07952:ARFRP1, ADP-ribosylation factor related protein 1; KOG:KOG0076:GTP-binding ADP-ribosylation factor-like protein yARL3, [U]; ProSiteProfiles:PS51417:small GTPase Arf family profile.; G3DSA:3.40.50.300; Pfam:PF00025:ADP-ribosylation factor family; SMART:SM00177:arf_sub_2; TIGRFAM:TIGR00231:small_GTP: small GTP-binding protein domain; PRINTS:PR00328:GTP-binding SAR1 protein signature; SUPERFAMILY:SSF52540:P-loop containing nucleoside triphosphate hydrolases; PANTHER:PTHR45909:ADP-RIBOSYLATION FACTOR-RELATED PROTEIN 1; PTHR45909:SF2:OS07G0620400 PROTEIN; SMART:SM00175:rab_sub_5; SMART:SM00178:sar_sub_1; CDD:cd04160:Arfrp1; GO:0005525:GTP binding; MapolyID:Mapoly0024s0084; MPGENES:MpARFLB:SAR/ARF GTPase
Mp4g01590	936.184	0.176592	0.103575	1.70498	0.0881988	0.225953	KOG:KOG4650:Predicted steroid reductase, [R]; ProSiteProfiles:PS50244:Steroid 5-alpha reductase C-terminal domain profile.; Pfam:PF06966:Protein of unknown function (DUF1295); PANTHER:PTHR32251:3-OXO-5-ALPHA-STEROID 4-DEHYDROGENASE; G3DSA:1.20.120.1630; PTHR32251:SF25; GO:0006629:lipid metabolic process; GO:0016627:oxidoreductase activity, acting on the CH-CH group of donors; MapolyID:Mapoly0098s0041
Mp2g15880	1812.97	0.221243	0.129787	1.70466	0.0882573	0.226007	KEGG:K22262:WDFY3, ALFY, WD repeat and FYVE domain-containing protein 3; KOG:KOG1788:Uncharacterized conserved protein, [S]; KOG:KOG1786:Lysosomal trafficking regulator LYST and related BEACH and WD40 repeat proteins, [TU]; KOG:KOG1409:Uncharacterized conserved protein, contains WD40 repeats and FYVE domains, N-term missing, [S]; ProSitePatterns:PS00678:Trp-Asp (WD) repeats signature.; SUPERFAMILY:SSF50978:WD40 repeat-like; ProSiteProfiles:PS51783:BEACH-type PH domain profile.; SMART:SM00320:WD40_4; SMART:SM01026:Beach_2; MobiDBLite:consensus disorder prediction; Pfam:PF00400:WD domain, G-beta repeat; CDD:cd06071:Beach; Pfam:PF02138:Beige/BEACH domain; ProSiteProfiles:PS50178:Zinc finger FYVE/FYVE-related type profile.; Pfam:PF14844:PH domain associated with Beige/BEACH; G3DSA:2.60.120.200; ProSiteProfiles:PS50197:BEACH domain profile.; ProSiteProfiles:PS50082:Trp-Asp (WD) repeats profile.; Coils:Coil; PTHR13743:SF146:BEACH DOMAIN-CONTAINING PROTEIN A2-RELATED; SUPERFAMILY:SSF57903:FYVE/PHD zinc finger; G3DSA:1.25.10.10; SMART:SM00064:fyve_4; G3DSA:3.30.40.10:Zinc/RING finger domain; G3DSA:2.130.10.10; SUPERFAMILY:SSF48371:ARM repeat; CDD:cd01201:PH_BEACH; G3DSA:1.10.1540.10:BEACH domain; ProSiteProfiles:PS50294:Trp-Asp (WD) repeats circular profile.; PANTHER:PTHR13743:BEIGE/BEACH-RELATED; SUPERFAMILY:SSF81837:BEACH domain; SUPERFAMILY:SSF49899:Concanavalin A-like lectins/glucanases; SUPERFAMILY:SSF50729:PH domain-like; GO:0005515:protein binding; GO:0046872:metal ion binding; MapolyID:Mapoly0082s0083
Mp4g02380	20.7237	0.919415	0.539341	1.7047	0.0882505	0.226007	MapolyID:Mapoly0080s0060
Mp1g27840	1998.14	0.129087	0.075752	1.70408	0.0883666	0.226245	KEGG:K03239:EIF2B1, translation initiation factor eIF-2B subunit alpha; KOG:KOG1466:Translation initiation factor 2B, alpha subunit (eIF-2Balpha/GCN3), [J]; PTHR45860:SF3:NAGB/RPIA/COA TRANSFERASE-LIKE SUPERFAMILY PROTEIN; Pfam:PF01008:Initiation factor 2 subunit family; G3DSA:1.20.120.1070; PANTHER:PTHR45860:TRANSLATION INITIATION FACTOR EIF-2B SUBUNIT ALPHA; G3DSA:3.40.50.10470; SUPERFAMILY:SSF100950:NagB/RpiA/CoA transferase-like; GO:0044237:cellular metabolic process; MapolyID:Mapoly0002s0094
Mp5g00290	21.2536	-0.885805	0.519975	-1.70355	0.0884645	0.226453	MobiDBLite:consensus disorder prediction
Mp5g15880	2923.93	0.15453	0.0907162	1.70344	0.0884854	0.226465	KEGG:K09534:DNAJC14, DnaJ homolog subfamily C member 14; KOG:KOG0720:Molecular chaperone (DnaJ superfamily), [O]; SUPERFAMILY:SSF46565:Chaperone J-domain; MobiDBLite:consensus disorder prediction; PRINTS:PR00625:DnaJ domain signature; PTHR45270:SF4:OS03G0832900 PROTEIN; Coils:Coil; PANTHER:PTHR45270:OS03G0832900 PROTEIN; G3DSA:1.10.287.110; SMART:SM00271:dnaj_3; Pfam:PF00226:DnaJ domain; CDD:cd06257:DnaJ; Pfam:PF14901:Cleavage inducing molecular chaperone; ProSiteProfiles:PS50076:dnaJ domain profile.; ProSitePatterns:PS00636:Nt-dnaJ domain signature.; MapolyID:Mapoly0071s0022
Mp3g04800	3151.6	-0.213105	0.125116	-1.70327	0.0885179	0.226506	KOG:KOG1203:Predicted dehydrogenase, [G]; PTHR43574:SF8:HIGH CHLOROPHYLL FLUORESCENCE PHENOTYPE 173; SUPERFAMILY:SSF49785:Galactose-binding domain-like; MobiDBLite:consensus disorder prediction; Pfam:PF08547:Complex I intermediate-associated protein 30 (CIA30); PANTHER:PTHR43574:EPIMERASE-RELATED; Pfam:PF13460:NAD(P)H-binding; SUPERFAMILY:SSF51735:NAD(P)-binding Rossmann-fold domains; G3DSA:3.40.50.720; MapolyID:Mapoly0022s0049
Mp2g08150	241.766	-0.288616	0.169505	-1.7027	0.0886242	0.226693	KEGG:K09537:DNAJC17, DnaJ homolog subfamily C member 17; KOG:KOG0691:Molecular chaperone (DnaJ superfamily), C-term missing, [O]; G3DSA:1.10.287.110; PANTHER:PTHR45098:DNAJ DOMAIN CONTAINING PROTEIN, EXPRESSED; MobiDBLite:consensus disorder prediction; PTHR45098:SF1:DNAJ DOMAIN CONTAINING PROTEIN, EXPRESSED; CDD:cd12429:RRM_DNAJC17; ProSitePatterns:PS00636:Nt-dnaJ domain signature.; SUPERFAMILY:SSF46565:Chaperone J-domain; CDD:cd06257:DnaJ; ProSiteProfiles:PS50076:dnaJ domain profile.; Pfam:PF00226:DnaJ domain; SMART:SM00271:dnaj_3; G3DSA:3.30.70.330; Coils:Coil; SUPERFAMILY:SSF54928:RNA-binding domain, RBD; GO:0003676:nucleic acid binding; MapolyID:Mapoly0015s0100
Mp6g02170	262.197	0.557845	0.327614	1.70275	0.0886153	0.226693	KOG:KOG4412:26S proteasome regulatory complex, subunit PSMD10, [O]; KOG:KOG0507:CASK-interacting adaptor protein (caskin) and related proteins with ankyrin repeats and SAM domain, C-term missing, [T]; ProSiteProfiles:PS50088:Ankyrin repeat profile.; SUPERFAMILY:SSF48403:Ankyrin repeat; ProSiteProfiles:PS50297:Ankyrin repeat region circular profile.; Pfam:PF12796:Ankyrin repeats (3 copies); G3DSA:1.25.40.20; Pfam:PF13637:Ankyrin repeats (many copies); SMART:SM00248:ANK_2a; PANTHER:PTHR24178:MOLTING PROTEIN MLT-4; Pfam:PF13962:Domain of unknown function; Pfam:PF00023:Ankyrin repeat; GO:0005515:protein binding; MapolyID:Mapoly0035s0005
Mp4g07270	423.358	0.261182	0.153432	1.70226	0.0887058	0.226831	KEGG:K14851:RRP17, NOL12, ribosomal RNA-processing protein 17; MobiDBLite:consensus disorder prediction; Pfam:PF09805:Nucleolar protein 12 (25kDa); PANTHER:PTHR14577:NUCLEOLAR PROTEIN 12; Coils:Coil; MapolyID:Mapoly0115s0054
Mp7g04840	709.526	-0.270108	0.158678	-1.70224	0.0887112	0.226831	KEGG:K06943:NOG1, nucleolar GTP-binding protein; KOG:KOG1490:GTP-binding protein CRFG/NOG1 (ODN superfamily), C-term missing, [R]; KOG:KOG1489:Predicted GTP-binding protein (ODN superfamily), N-term missing, [R]; CDD:cd01897:NOG; Coils:Coil; G3DSA:3.40.50.300; PANTHER:PTHR45759:NUCLEOLAR GTP-BINDING PROTEIN 1; MobiDBLite:consensus disorder prediction; ProSiteProfiles:PS51710:OBG-type guanine nucleotide-binding (G) domain profile.; PTHR45759:SF4:P-LOOP CONTAINING NUCLEOSIDE TRIPHOSPHATE HYDROLASES SUPERFAMILY PROTEIN; Pfam:PF17835:NOG1 N-terminal helical domain; Pfam:PF02421:Ferrous iron transport protein B; G3DSA:1.20.120.1190; Pfam:PF06858:Nucleolar GTP-binding protein 1 (NOG1); PRINTS:PR00326:GTP1/OBG GTP-binding protein family signature; SUPERFAMILY:SSF52540:P-loop containing nucleoside triphosphate hydrolases; GO:0005525:GTP binding; MapolyID:Mapoly0062s0042
Mp5g10030	2530.74	-0.240399	0.141243	-1.70202	0.0887508	0.22689	KEGG:K21777:CCNB, G2/mitotic-specific cyclin-B, other; KOG:KOG0653:Cyclin B and related kinase-activating proteins, N-term missing, [D]; SUPERFAMILY:SSF47954:Cyclin-like; PTHR10177:SF494:CYCLIN-B2-3-RELATED; Pfam:PF00134:Cyclin, N-terminal domain; G3DSA:1.10.472.10; SMART:SM01332:Cyclin_C_2; CDD:cd00043:CYCLIN; SMART:SM00385:cyclin_7; MobiDBLite:consensus disorder prediction; Pfam:PF02984:Cyclin, C-terminal domain; PIRSF:PIRSF001771:Cyclin_A_B_D_E; PANTHER:PTHR10177:CYCLINS; MapolyID:Mapoly0048s0068
Mp2g26830	2157.26	-0.175293	0.102996	-1.70193	0.0887676	0.226891	KEGG:K00827:AGXT2, alanine-glyoxylate transaminase / (R)-3-amino-2-methylpropionate-pyruvate transaminase [EC:2.6.1.44 2.6.1.40]; KOG:KOG1404:Alanine-glyoxylate aminotransferase AGT2, [E]; G3DSA:3.90.1150.10:Aspartate Aminotransferase; ProSitePatterns:PS00600:Aminotransferases class-III pyridoxal-phosphate attachment site.; CDD:cd00610:OAT_like; Pfam:PF00202:Aminotransferase class-III; PTHR45688:SF3:ALANINE--GLYOXYLATE AMINOTRANSFERASE 2, MITOCHONDRIAL; SUPERFAMILY:SSF53383:PLP-dependent transferases; G3DSA:3.40.640.10; PANTHER:PTHR45688; PIRSF:PIRSF000521:Transaminase_4ab_Lys_Orn; GO:0008483:transaminase activity; GO:0030170:pyridoxal phosphate binding; GO:0003824:catalytic activity; MapolyID:Mapoly0025s0002
Mp8g15840	3439.47	-0.173878	0.102187	-1.70157	0.0888358	0.227023	KEGG:K14510:CTR1, serine/threonine-protein kinase CTR1 [EC:2.7.11.1]; KOG:KOG1187:Serine/threonine protein kinase, [T]; PRINTS:PR00109:Tyrosine kinase catalytic domain signature; ProSitePatterns:PS00107:Protein kinases ATP-binding region signature.; CDD:cd13999:STKc_MAP3K-like; PTHR44329:SF96:PROTEIN KINASE SUPERFAMILY PROTEIN; G3DSA:1.10.510.10:Transferase(Phosphotransferase) domain 1; ProSiteProfiles:PS50011:Protein kinase domain profile.; PANTHER:PTHR44329:SERINE/THREONINE-PROTEIN KINASE TNNI3K-RELATED; SUPERFAMILY:SSF56112:Protein kinase-like (PK-like); SMART:SM00220:serkin_6; MobiDBLite:consensus disorder prediction; Pfam:PF14381:Ethylene-responsive protein kinase Le-CTR1; ProSitePatterns:PS00108:Serine/Threonine protein kinases active-site signature.; Pfam:PF07714:Protein tyrosine and serine/threonine kinase; G3DSA:3.30.200.20:Phosphorylase Kinase, domain 1; GO:0004672:protein kinase activity; GO:0005524:ATP binding; GO:0006468:protein phosphorylation; MapolyID:Mapoly0079s0028; MPGENES:MpCTR1:Potential negative regulator of ethylene signal transduction pathway. Potential orthologs to AtCTRs
Mp2g11550	317.072	-0.300204	0.176463	-1.70124	0.0888987	0.227142	KOG:KOG0218:Mismatch repair MSH3, N-term missing, [L]; G3DSA:1.10.1420.10; PTHR11361:SF132:DNA MISMATCH REPAIR PROTEIN MUTS, TYPE 2; SUPERFAMILY:SSF48334:DNA repair protein MutS, domain III; Coils:Coil; PIRSF:PIRSF005814:MutS_YshD; SMART:SM00533:DNAend; Pfam:PF00488:MutS domain V; ProSitePatterns:PS00486:DNA mismatch repair proteins mutS family signature.; PANTHER:PTHR11361:DNA MISMATCH REPAIR PROTEIN MUTS FAMILY MEMBER; SUPERFAMILY:SSF52540:P-loop containing nucleoside triphosphate hydrolases; G3DSA:3.40.50.300; SMART:SM00534:mutATP5; GO:0045910:negative regulation of DNA recombination; GO:0016887:ATPase activity; GO:0004519:endonuclease activity; GO:0030983:mismatched DNA binding; GO:0006298:mismatch repair; GO:0005524:ATP binding; MapolyID:Mapoly0023s0121
Mp2g07150	1873.13	-0.259865	0.15276	-1.70113	0.0889181	0.227149	MobiDBLite:consensus disorder prediction; SMART:SM00353:finulus; SUPERFAMILY:SSF47459:HLH, helix-loop-helix DNA-binding domain; Coils:Coil; G3DSA:4.10.280.10:HLH; Pfam:PF00010:Helix-loop-helix DNA-binding domain; PTHR31945:SF11:TRANSCRIPTION FACTOR ABORTED MICROSPORES; PANTHER:PTHR31945:TRANSCRIPTION FACTOR SCREAM2-RELATED; ProSiteProfiles:PS50888:Myc-type, basic helix-loop-helix (bHLH) domain profile.; CDD:cd04873:ACT_UUR-ACR-like; SUPERFAMILY:SSF55021:ACT-like; GO:0046983:protein dimerization activity; MapolyID:Mapoly0015s0003; MPGENES:MpBHLH29:transcription factor, bHLH
Mp1g22060	2806.94	0.248478	0.146124	1.70046	0.089044	0.227428	KOG:KOG1787:Kinase A-anchor protein Neurobeachin and related BEACH and WD40 repeat proteins, C-term missing, [U]; G3DSA:2.60.120.200; SUPERFAMILY:SSF81837:BEACH domain; SUPERFAMILY:SSF49899:Concanavalin A-like lectins/glucanases; Pfam:PF13385:Concanavalin A-like lectin/glucanases superfamily; ProSiteProfiles:PS50082:Trp-Asp (WD) repeats profile.; ProSiteProfiles:PS50197:BEACH domain profile.; PANTHER:PTHR13743:BEIGE/BEACH-RELATED; G3DSA:2.130.10.10; MobiDBLite:consensus disorder prediction; ProSitePatterns:PS00678:Trp-Asp (WD) repeats signature.; SMART:SM00320:WD40_4; Pfam:PF00400:WD domain, G-beta repeat; Pfam:PF15787:Domain of unknown function (DUF4704); SUPERFAMILY:SSF50978:WD40 repeat-like; ProSiteProfiles:PS51783:BEACH-type PH domain profile.; SUPERFAMILY:SSF48371:ARM repeat; SMART:SM01026:Beach_2; CDD:cd06071:Beach; PTHR13743:SF129:OS06G0678651 PROTEIN; Coils:Coil; Pfam:PF02138:Beige/BEACH domain; G3DSA:1.10.1540.10:BEACH domain; G3DSA:2.30.29.40; Pfam:PF14844:PH domain associated with Beige/BEACH; ProSiteProfiles:PS50294:Trp-Asp (WD) repeats circular profile.; SUPERFAMILY:SSF50729:PH domain-like; GO:0005515:protein binding; MapolyID:Mapoly0001s0542
Mp4g23580	532.476	0.202065	0.118851	1.70016	0.0891014	0.227532	KOG:KOG2718:Na+-bile acid cotransporter, N-term missing, [P]; Pfam:PF01758:Sodium Bile acid symporter family; PANTHER:PTHR10361:SODIUM-BILE ACID COTRANSPORTER; G3DSA:1.20.1530.20; PTHR10361:SF30:SODIUM/METABOLITE COTRANSPORTER BASS6, CHLOROPLASTIC-RELATED; GO:0016020:membrane; MapolyID:Mapoly0020s0121
Mp1g24170	712.71	0.2981	0.175347	1.70006	0.0891201	0.227538	KEGG:K14831:MAK16, protein MAK16; KOG:KOG3064:RNA-binding nuclear protein (MAK16) containing a distinct C4 Zn-finger, C-term missing, [A]; Coils:Coil; PIRSF:PIRSF003352:MAK16; MobiDBLite:consensus disorder prediction; Pfam:PF04874:Mak16 protein C-terminal region; PANTHER:PTHR23405:MAINTENANCE OF KILLER 16 MAK16 PROTEIN-RELATED; PTHR23405:SF4:PROTEIN MAK16 HOMOLOG; Pfam:PF01778:Ribosomal L28e protein family; MapolyID:Mapoly0061s0104
Mp5g10080	1337.33	0.185379	0.109072	1.6996	0.0892057	0.227714	PANTHER:PTHR35288:TAIL FIBER; MapolyID:Mapoly0048s0064
Mp1g04680	154.975	0.498682	0.293533	1.6989	0.0893389	0.227969	KOG:KOG0157:Cytochrome P450 CYP4/CYP19/CYP26 subfamilies, [QI]; G3DSA:1.10.630.10:Cytochrome p450; PTHR24286:SF209:BETA-AMYRIN 28-OXIDASE-LIKE ISOFORM X1; SUPERFAMILY:SSF48264:Cytochrome P450; PANTHER:PTHR24286:CYTOCHROME P450 26; PRINTS:PR00385:P450 superfamily signature; Pfam:PF00067:Cytochrome P450; PRINTS:PR00463:E-class P450 group I signature; ProSitePatterns:PS00086:Cytochrome P450 cysteine heme-iron ligand signature.; GO:0016705:oxidoreductase activity, acting on paired donors, with incorporation or reduction of molecular oxygen; GO:0020037:heme binding; GO:0005506:iron ion binding; MapolyID:Mapoly0005s0139
Mp4g16890	2195.13	0.187244	0.11021	1.69898	0.0893236	0.227969	KEGG:K01373:CTSF, cathepsin F [EC:3.4.22.41]; KOG:KOG1543:Cysteine proteinase Cathepsin L, [O]; CDD:cd02248:Peptidase_C1A; G3DSA:3.90.70.10:Cysteine proteinases; Pfam:PF00112:Papain family cysteine protease; PANTHER:PTHR12411:CYSTEINE PROTEASE FAMILY C1-RELATED; SMART:SM00848:Inhibitor_I29_2; PTHR12411:SF783:CYSTEINE PROTEASE RD19C-RELATED; Pfam:PF08246:Cathepsin propeptide inhibitor domain (I29); ProSitePatterns:PS00640:Eukaryotic thiol (cysteine) proteases asparagine active site.; PRINTS:PR00705:Papain cysteine protease (C1) family signature; SMART:SM00645:pept_c1; ProSitePatterns:PS00139:Eukaryotic thiol (cysteine) proteases cysteine active site.; SUPERFAMILY:SSF54001:Cysteine proteinases; ProSitePatterns:PS00639:Eukaryotic thiol (cysteine) proteases histidine active site.; GO:0006508:proteolysis; GO:0008234:cysteine-type peptidase activity; MapolyID:Mapoly0148s0031
Mp4g06900	1707.75	0.172645	0.101637	1.69865	0.0893857	0.228046	KEGG:K18998:CPL1_2, RNA polymerase II C-terminal domain phosphatase-like 1/2 [EC:3.1.3.16]; KOG:KOG0323:TFIIF-interacting CTD phosphatases, including NLI-interacting factor, C-term missing, [K]; Pfam:PF03031:NLI interacting factor-like phosphatase; MobiDBLite:consensus disorder prediction; G3DSA:3.30.160.20; ProSiteProfiles:PS50137:Double stranded RNA-binding domain (dsRBD) profile.; PTHR23081:SF17:RNA POLYMERASE II C-TERMINAL DOMAIN PHOSPHATASE-LIKE 1; Pfam:PF00035:Double-stranded RNA binding motif; Coils:Coil; PANTHER:PTHR23081:RNA POLYMERASE II CTD PHOSPHATASE; SMART:SM00577:forpap2; SUPERFAMILY:SSF54768:dsRNA-binding domain-like; SUPERFAMILY:SSF56784:HAD-like; SMART:SM00358:DRBM_3; ProSiteProfiles:PS50969:FCP1 homology domain profile.; CDD:cd10845:DSRM_RNAse_III_family; GO:0008420:RNA polymerase II CTD heptapeptide repeat phosphatase activity; GO:0070940:dephosphorylation of RNA polymerase II C-terminal domain; MapolyID:Mapoly0125s0035
Mp8g14700	66.4493	0.526512	0.309991	1.69847	0.0894184	0.228087	CDD:cd07816:Bet_v1-like; SUPERFAMILY:SSF55961:Bet v1-like; PRINTS:PR00634:Major pollen allergen Bet V1 signature; G3DSA:3.30.530.20; Pfam:PF00407:Pathogenesis-related protein Bet v 1 family; PANTHER:PTHR31213; SMART:SM01037:Bet_v_1_2; GO:0006952:defense response; GO:0009738:abscisic acid-activated signaling pathway; GO:0010427:abscisic acid binding; GO:0004864:protein phosphatase inhibitor activity; GO:0038023:signaling receptor activity; MapolyID:Mapoly0151s0036
Mp8g02250	1205.95	0.179268	0.105571	1.69808	0.0894922	0.228233	KOG:KOG1116:Sphingosine kinase, involved in sphingolipid metabolism, [IT]; PANTHER:PTHR12358:SPHINGOSINE KINASE; MobiDBLite:consensus disorder prediction; SMART:SM00046:dagk_c4a_7; SUPERFAMILY:SSF111331:NAD kinase/diacylglycerol kinase-like; G3DSA:3.40.50.10330; PTHR12358:SF39:OSJNBB0103I08.5 PROTEIN; Pfam:PF00781:Diacylglycerol kinase catalytic domain; ProSiteProfiles:PS50146:DAG-kinase catalytic (DAGKc) domain profile.; GO:0016301:kinase activity; GO:0003951:NAD+ kinase activity; MapolyID:Mapoly0012s0022
Mp4g01080	1330.7	0.163717	0.0964185	1.69798	0.0895117	0.228236	MobiDBLite:consensus disorder prediction; PANTHER:PTHR35750:PHOSPHOLIPID HYDROPEROXIDE GLUTATHIONE PEROXIDASE; PTHR35750:SF1:PHOSPHOLIPID HYDROPEROXIDE GLUTATHIONE PEROXIDASE; MapolyID:Mapoly0066s0035
Mp4g22440	21.9109	-0.967317	0.569722	-1.69787	0.0895314	0.228236	MobiDBLite:consensus disorder prediction; MapolyID:Mapoly0020s0014
Mp4g23300	427.016	0.265722	0.156509	1.69781	0.0895433	0.228236	KEGG:K19306:BUD23, 18S rRNA (guanine1575-N7)-methyltransferase [EC:2.1.1.309]; KOG:KOG1541:Predicted protein carboxyl methylase, [R]; MobiDBLite:consensus disorder prediction; PANTHER:PTHR12734:METHYLTRANSFERASE-RELATED; G3DSA:3.40.50.150:Vaccinia Virus protein VP39; CDD:cd02440:AdoMet_MTases; PTHR12734:SF0:18S RRNA (GUANINE-N(7))-METHYLTRANSFERASE-RELATED; Pfam:PF08241:Methyltransferase domain; SUPERFAMILY:SSF53335:S-adenosyl-L-methionine-dependent methyltransferases; Pfam:PF12589:Methyltransferase involved in Williams-Beuren syndrome; GO:0016435:rRNA (guanine) methyltransferase activity; GO:0070476:rRNA (guanine-N7)-methylation; GO:0008168:methyltransferase activity; MapolyID:Mapoly0020s0093
Mp2g24380	216.608	-0.332504	0.195858	-1.69768	0.0895688	0.228259
Mp2g17910	185.692	-0.51283	0.302198	-1.697	0.0896963	0.228542	KOG:KOG0061:Transporter, ABC superfamily (Breast cancer resistance protein), [Q]; ProSitePatterns:PS00211:ABC transporters family signature.; SUPERFAMILY:SSF52540:P-loop containing nucleoside triphosphate hydrolases; Pfam:PF19055:ABC-2 type transporter; Pfam:PF00005:ABC transporter; G3DSA:3.40.50.300; PANTHER:PTHR48041:ABC TRANSPORTER G FAMILY MEMBER 28; Pfam:PF01061:ABC-2 type transporter; CDD:cd03213:ABCG_EPDR; MobiDBLite:consensus disorder prediction; ProSiteProfiles:PS50893:ATP-binding cassette, ABC transporter-type domain profile.; PTHR48041:SF34:ABC TRANSPORTER G FAMILY MEMBER 16; SMART:SM00382:AAA_5; GO:0016020:membrane; GO:0042626:ATPase-coupled transmembrane transporter activity; GO:0005524:ATP binding; MapolyID:Mapoly0094s0060
Mp4g02620	12.4358	1.2772	0.752734	1.69675	0.0897436	0.22862	PANTHER:PTHR31301:LOB DOMAIN-CONTAINING PROTEIN 4-RELATED; PTHR31301:SF14:DOMAIN PROTEIN 1, PUTATIVE, EXPRESSED-RELATED; Pfam:PF03195:Lateral organ boundaries (LOB) domain; ProSiteProfiles:PS50891:LOB domain profile.; MapolyID:Mapoly0080s0037; MPGENES:MpASLBD9:transcription factor, ASL/LBD
Mp2g04900	5400.39	0.166524	0.0981693	1.69629	0.089831	0.2288	KEGG:K09487:HSP90B, TRA1, heat shock protein 90kDa beta; KOG:KOG0020:Endoplasmic reticulum glucose-regulated protein (GRP94/endoplasmin), HSP90 family, [O]; CDD:cd16927:HATPase_Hsp90-like; Pfam:PF00183:Hsp90 protein; PTHR11528:SF103:BNAA08G14800D PROTEIN; Coils:Coil; MobiDBLite:consensus disorder prediction; G3DSA:1.20.120.790; PIRSF:PIRSF002583:HSP90_HTPG; G3DSA:3.30.70.2140; PANTHER:PTHR11528:HEAT SHOCK PROTEIN 90 FAMILY MEMBER; SUPERFAMILY:SSF110942:HSP90 C-terminal domain; G3DSA:3.30.565.10; Hamap:MF_00505:Chaperone protein HtpG [htpG].; SMART:SM00387:HKATPase_4; G3DSA:3.40.50.11260; SUPERFAMILY:SSF54211:Ribosomal protein S5 domain 2-like; PRINTS:PR00775:90kDa heat shock protein signature; Pfam:PF02518:Histidine kinase-, DNA gyrase B-, and HSP90-like ATPase; G3DSA:3.30.230.80; SUPERFAMILY:SSF55874:ATPase domain of HSP90 chaperone/DNA topoisomerase II/histidine kinase; GO:0016887:ATPase activity; GO:0051082:unfolded protein binding; GO:0006457:protein folding; GO:0005524:ATP binding; MapolyID:Mapoly0031s0145
Mp4g19400	123.98	-1.64649	0.970838	-1.69594	0.0898965	0.228924	G3DSA:1.20.1280.50; SUPERFAMILY:SSF117281:Kelch motif; PANTHER:PTHR46301:F-BOX/KELCH-REPEAT PROTEIN; SUPERFAMILY:SSF81383:F-box domain; GO:0005515:protein binding; MapolyID:Mapoly0169s0004
Mp8g03230	35395.7	-0.124534	0.0734411	-1.69569	0.0899437	0.229002	KEGG:K00789:metK, S-adenosylmethionine synthetase [EC:2.5.1.6]; KOG:KOG1506:S-adenosylmethionine synthetase, [H]; SUPERFAMILY:SSF55973:S-adenosylmethionine synthetase; Pfam:PF02772:S-adenosylmethionine synthetase, central domain; Hamap:MF_00086:S-adenosylmethionine synthase [metK].; Pfam:PF00438:S-adenosylmethionine synthetase, N-terminal domain; Pfam:PF02773:S-adenosylmethionine synthetase, C-terminal domain; G3DSA:3.30.300.10; PIRSF:PIRSF000497:MAT; PANTHER:PTHR11964:S-ADENOSYLMETHIONINE SYNTHETASE; ProSitePatterns:PS00377:S-adenosylmethionine synthase signature 2.; ProSitePatterns:PS00376:S-adenosylmethionine synthase signature 1.; TIGRFAM:TIGR01034:metK: methionine adenosyltransferase; CDD:cd18079:S-AdoMet_synt; PTHR11964:SF59:S-ADENOSYLMETHIONINE SYNTHASE 4; GO:0004478:methionine adenosyltransferase activity; GO:0006556:S-adenosylmethionine biosynthetic process; GO:0005524:ATP binding; MapolyID:Mapoly0657s0001
Mp2g24930	134.921	-0.473866	0.279474	-1.69556	0.0899684	0.229023	MobiDBLite:consensus disorder prediction; MapolyID:Mapoly0181s0004
Mp1g27260	1262.06	0.157171	0.09271	1.69529	0.0900196	0.22911	SMART:SM00028:tpr_5; SUPERFAMILY:SSF48452:TPR-like; G3DSA:1.25.40.10; PTHR47868:SF2:OS05G0457700 PROTEIN; PANTHER:PTHR47868:OS05G0457700 PROTEIN; GO:0005515:protein binding; MapolyID:Mapoly0002s0152
Mp7g18820	1161.78	0.160008	0.0944377	1.69432	0.0902042	0.229538	KOG:KOG1187:Serine/threonine protein kinase, [T]; KOG:KOG0618:Serine/threonine phosphatase 2C containing leucine-rich repeats, similar to SCN circadian oscillatory protein (SCOP), C-term missing, [T]; SUPERFAMILY:SSF52058:L domain-like; SMART:SM00369:LRR_typ_2; ProSiteProfiles:PS51450:Leucine-rich repeat profile.; G3DSA:3.80.10.10:Ribonuclease Inhibitor; PANTHER:PTHR48055:LEUCINE-RICH REPEAT RECEPTOR PROTEIN KINASE EMS1; Pfam:PF00069:Protein kinase domain; SMART:SM00220:serkin_6; ProSiteProfiles:PS50011:Protein kinase domain profile.; Pfam:PF13855:Leucine rich repeat; Pfam:PF08263:Leucine rich repeat N-terminal domain; Pfam:PF00560:Leucine Rich Repeat; SUPERFAMILY:SSF56112:Protein kinase-like (PK-like); ProSitePatterns:PS00107:Protein kinases ATP-binding region signature.; G3DSA:1.10.510.10:Transferase(Phosphotransferase) domain 1; G3DSA:3.30.200.20:Phosphorylase Kinase, domain 1; PRINTS:PR00019:Leucine-rich repeat signature; ProSitePatterns:PS00108:Serine/Threonine protein kinases active-site signature.; GO:0004672:protein kinase activity; GO:0005515:protein binding; GO:0006468:protein phosphorylation; GO:0005524:ATP binding; MapolyID:Mapoly0067s0095
Mp1g28180	105.029	-0.472614	0.279051	-1.69365	0.0903318	0.22982	MobiDBLite:consensus disorder prediction; PANTHER:PTHR31170:BNAC04G53230D PROTEIN; Pfam:PF03140:Plant protein of unknown function; MapolyID:Mapoly0002s0060
Mp2g05690	2448.98	-0.286124	0.168985	-1.6932	0.0904183	0.229874	KEGG:K16276:K16276, BTS, zinc finger protein-like protein; KOG:KOG1940:Zn-finger protein, [R]; MobiDBLite:consensus disorder prediction; G3DSA:1.20.120.520:nmb1532 protein domain like; Pfam:PF05495:CHY zinc finger; Pfam:PF01814:Hemerythrin HHE cation binding domain; PTHR21319:SF50:RING FINGER AND CHY ZINC FINGER DOMAIN-CONTAINING PROTEIN 1-LIKE; Pfam:PF13639:Ring finger domain; ProSiteProfiles:PS51270:Zinc finger CTCHY-type profile.; G3DSA:2.20.28.10; SUPERFAMILY:SSF57850:RING/U-box; SUPERFAMILY:SSF161219:CHY zinc finger-like; PANTHER:PTHR21319:RING FINGER AND CHY ZINC FINGER DOMAIN-CONTAINING PROTEIN 1; CDD:cd12108:Hr-like; ProSiteProfiles:PS50089:Zinc finger RING-type profile.; Coils:Coil; G3DSA:3.30.40.10:Zinc/RING finger domain; ProSiteProfiles:PS51266:Zinc finger CHY-type profile.; SMART:SM00184:ring_2; SUPERFAMILY:SSF161245:Zinc hairpin stack; CDD:cd16464:RING-H2_Pirh2; Pfam:PF14599:Zinc-ribbon; GO:0008270:zinc ion binding; MapolyID:Mapoly0021s0025
Mp2g07180	745.911	-0.21543	0.127224	-1.69332	0.0903953	0.229874	PTHR33591:SF2:BETA-CAROTENE ISOMERASE D27; Pfam:PF13225:Domain of unknown function (DUF4033); PANTHER:PTHR33591:BETA-CAROTENE ISOMERASE D27; GO:0005506:iron ion binding; MapolyID:Mapoly0015s0006
Mp3g03390	67.0134	-0.561408	0.331553	-1.69327	0.0904044	0.229874	KEGG:K05280:CYP75B1, flavonoid 3'-monooxygenase [EC:1.14.14.82]; KOG:KOG0156:Cytochrome P450 CYP2 subfamily, [Q]; Pfam:PF00067:Cytochrome P450; SUPERFAMILY:SSF48264:Cytochrome P450; PRINTS:PR00463:E-class P450 group I signature; PRINTS:PR00385:P450 superfamily signature; G3DSA:1.10.630.10:Cytochrome p450; ProSitePatterns:PS00086:Cytochrome P450 cysteine heme-iron ligand signature.; PANTHER:PTHR47949:CYTOCHROME P450 703A2-RELATED-RELATED; GO:0016705:oxidoreductase activity, acting on paired donors, with incorporation or reduction of molecular oxygen; GO:0020037:heme binding; GO:0005506:iron ion binding; MapolyID:Mapoly0022s0193
Mp5g07460	625.189	0.185751	0.109707	1.69315	0.0904269	0.229874	KEGG:K00670:NAA30, MAK3, N-alpha-acetyltransferase 30 [EC:2.3.1.256]; KOG:KOG3139:N-acetyltransferase, [R]; MobiDBLite:consensus disorder prediction; ProSiteProfiles:PS51186:Gcn5-related N-acetyltransferase (GNAT) domain profile.; G3DSA:3.40.630.30; SUPERFAMILY:SSF55729:Acyl-CoA N-acyltransferases (Nat); CDD:cd04301:NAT_SF; Pfam:PF00583:Acetyltransferase (GNAT) family; PANTHER:PTHR45896:N-ALPHA-ACETYLTRANSFERASE 30; GO:0008080:N-acetyltransferase activity; GO:0004596:peptide alpha-N-acetyltransferase activity; GO:0017196:N-terminal peptidyl-methionine acetylation; MapolyID:Mapoly0127s0038
Mp6g01370	3973.64	-0.146333	0.086429	-1.6931	0.0904366	0.229874	KOG:KOG0731:AAA+-type ATPase containing the peptidase M41 domain, N-term missing, [O]; MobiDBLite:consensus disorder prediction; Pfam:PF17862:AAA+ lid domain; PANTHER:PTHR23076:METALLOPROTEASE M41 FTSH; G3DSA:3.40.50.300; SMART:SM00382:AAA_5; Pfam:PF01434:Peptidase family M41; SUPERFAMILY:SSF140990:FtsH protease domain-like; Pfam:PF00004:ATPase family associated with various cellular activities (AAA); SUPERFAMILY:SSF52540:P-loop containing nucleoside triphosphate hydrolases; CDD:cd00009:AAA; G3DSA:1.10.8.60; PTHR23076:SF111:INACTIVE ATP-DEPENDENT ZINC METALLOPROTEASE FTSHI 1, CHLOROPLASTIC-RELATED; G3DSA:1.20.58.760; GO:0006508:proteolysis; GO:0004176:ATP-dependent peptidase activity; GO:0016887:ATPase activity; GO:0004222:metalloendopeptidase activity; GO:0005524:ATP binding; MapolyID:Mapoly0052s0067
Mp2g10180	5009.4	-0.165751	0.0979107	-1.69288	0.0904792	0.229939	KEGG:K07955:ARL8, ADP-ribosylation factor-like protein 8; KOG:KOG0075:GTP-binding ADP-ribosylation factor-like protein, [R]; PANTHER:PTHR45732:ADP-RIBOSYLATION FACTOR-LIKE PROTEIN 8; G3DSA:3.40.50.300; Pfam:PF00025:ADP-ribosylation factor family; SMART:SM00175:rab_sub_5; SMART:SM00177:arf_sub_2; TIGRFAM:TIGR00231:small_GTP: small GTP-binding protein domain; CDD:cd04159:Arl10_like; PTHR45732:SF9:ADP-RIBOSYLATION FACTOR-LIKE PROTEIN 8A; SMART:SM00178:sar_sub_1; PRINTS:PR00328:GTP-binding SAR1 protein signature; ProSiteProfiles:PS51417:small GTPase Arf family profile.; SUPERFAMILY:SSF52540:P-loop containing nucleoside triphosphate hydrolases; GO:0005525:GTP binding; GO:0003924:GTPase activity; GO:0015031:protein transport; MapolyID:Mapoly0129s0042; MPGENES:MpARFLA:SAR/ARF GTPase
Mp2g00420	1523.13	0.171133	0.101112	1.6925	0.0905507	0.230079	KEGG:K22531:ATAD2, ATPase family AAA domain-containing protein 2 [EC:3.6.1.-]; KOG:KOG0732:AAA+-type ATPase containing the bromodomain, [O]; Pfam:PF00004:ATPase family associated with various cellular activities (AAA); MobiDBLite:consensus disorder prediction; Pfam:PF00439:Bromodomain; G3DSA:1.10.8.60; ProSiteProfiles:PS50014:Bromodomain profile.; PTHR23069:SF8:BNAC08G44480D PROTEIN; SUPERFAMILY:SSF47370:Bromodomain; CDD:cd00009:AAA; G3DSA:1.20.920.10:Histone Acetyltransferase, Chain A; SMART:SM00382:AAA_5; G3DSA:3.40.50.300; SMART:SM00297:bromo_6; Pfam:PF17862:AAA+ lid domain; ProSitePatterns:PS00674:AAA-protein family signature.; PANTHER:PTHR23069:AAA DOMAIN-CONTAINING; PRINTS:PR00503:Bromodomain signature; SUPERFAMILY:SSF52540:P-loop containing nucleoside triphosphate hydrolases; GO:0005515:protein binding; GO:0016887:ATPase activity; GO:0005524:ATP binding; MapolyID:Mapoly0028s0109
Mp2g00810	3098.74	-0.11616	0.0686465	-1.69215	0.0906182	0.230207	KEGG:K11968:ARIH1, ariadne-1 [EC:2.3.2.31]; KOG:KOG1815:Predicted E3 ubiquitin ligase, [O]; PTHR11685:SF321:RBR-TYPE E3 UBIQUITIN TRANSFERASE; SUPERFAMILY:SSF57850:RING/U-box; G3DSA:1.20.120.1750; ProSiteProfiles:PS51873:TRIAD supradomain profile.; Pfam:PF01485:IBR domain, a half RING-finger domain; ProSiteProfiles:PS50089:Zinc finger RING-type profile.; MobiDBLite:consensus disorder prediction; PANTHER:PTHR11685:RBR FAMILY RING FINGER AND IBR DOMAIN-CONTAINING; SMART:SM00647:ibrneu5; G3DSA:3.30.40.10:Zinc/RING finger domain; GO:0016567:protein ubiquitination; GO:0004842:ubiquitin-protein transferase activity; MapolyID:Mapoly0028s0070
Mp3g18860	439.011	0.428303	0.253212	1.69148	0.0907446	0.230433	KOG:KOG1906:DNA polymerase sigma, C-term missing, [L]; KOG:KOG0956:PHD finger protein AF10, N-term missing, C-term missing, [R]; SUPERFAMILY:SSF81301:Nucleotidyltransferase; MobiDBLite:consensus disorder prediction; CDD:cd05402:NT_PAP_TUTase; G3DSA:3.30.460.10:Beta Polymerase; PANTHER:PTHR45979:PAP/OAS1 SUBSTRATE-BINDING DOMAIN SUPERFAMILY; G3DSA:1.10.1410.10; SUPERFAMILY:SSF81631:PAP/OAS1 substrate-binding domain; MapolyID:Mapoly0142s0009
Mp4g08180	2258.64	0.172349	0.101891	1.6915	0.0907406	0.230433	KEGG:K19986:EXOC8, SEC84, exocyst complex component 8; KOG:KOG2215:Exocyst complex subunit, [U]; Pfam:PF16528:Exocyst component 84 C-terminal; Pfam:PF08700:Vps51/Vps67; SUPERFAMILY:SSF74788:Cullin repeat-like; Coils:Coil; PANTHER:PTHR21426:EXOCYST COMPLEX COMPONENT 8; PTHR21426:SF15:EXOCYST COMPLEX COMPONENT EXO84A; MobiDBLite:consensus disorder prediction; GO:0000145:exocyst; GO:0006887:exocytosis; MapolyID:Mapoly0120s0028
Mp6g02880	17.6668	1.0744	0.635226	1.69137	0.0907666	0.230433	MapolyID:Mapoly1481s0001
Mp8g07170	1349.72	-0.339901	0.200967	-1.69133	0.0907741	0.230433	KEGG:K10268:FBXL2_20, F-box and leucine-rich repeat protein 2/20; KOG:KOG4341:F-box protein containing LRR, N-term missing, [R]; KOG:KOG1947:Leucine rich repeat proteins, some proteins contain F-box, [R]; G3DSA:3.80.10.10:Ribonuclease Inhibitor; SMART:SM00367:LRR_CC_2; PANTHER:PTHR13318:UNCHARACTERIZED; PTHR13318:SF105:F-BOX/LRR-REPEAT PROTEIN 3; Pfam:PF13516:Leucine Rich repeat; SUPERFAMILY:SSF52047:RNI-like; GO:0005515:protein binding; MapolyID:Mapoly0013s0075
Mp2g23410	428.275	-0.354676	0.209772	-1.69077	0.0908804	0.23066	KEGG:K01115:PLD1_2, phospholipase D1/2 [EC:3.1.4.4]; KOG:KOG1329:Phospholipase D1, [I]; PANTHER:PTHR18896:PHOSPHOLIPASE D; Pfam:PF13091:PLD-like domain; SMART:SM00155:pld_4; ProSiteProfiles:PS50035:Phospholipase D phosphodiesterase active site profile.; Pfam:PF12357:Phospholipase D C terminal; Pfam:PF00614:Phospholipase D Active site motif; G3DSA:3.30.870.10:Endonuclease Chain A; SUPERFAMILY:SSF56024:Phospholipase D/nuclease; PIRSF:PIRSF036470:PLD_plant; PTHR18896:SF115:PHOSPHOLIPASE D ALPHA 2; GO:0003824:catalytic activity; GO:0046470:phosphatidylcholine metabolic process; GO:0004630:phospholipase D activity; GO:0016020:membrane; GO:0005509:calcium ion binding; MapolyID:Mapoly0191s0011
Mp5g03980	2519.96	0.163408	0.0966589	1.69057	0.0909195	0.230717	PANTHER:PTHR36713:OS09G0344700 PROTEIN; MobiDBLite:consensus disorder prediction; MapolyID:Mapoly0141s0006
Mp1g07840	1298.72	0.273482	0.161782	1.69043	0.0909456	0.23074	KEGG:K14852:RRS1, regulator of ribosome biosynthesis; KOG:KOG1765:Regulator of ribosome synthesis, [J]; PANTHER:PTHR17602:RIBOSOME BIOGENESIS REGULATORY PROTEIN; MobiDBLite:consensus disorder prediction; Pfam:PF04939:Ribosome biogenesis regulatory protein (RRS1); PTHR17602:SF5:RIBOSOME BIOGENESIS REGULATORY PROTEIN; Coils:Coil; GO:0042254:ribosome biogenesis; GO:0005634:nucleus; MapolyID:Mapoly0036s0028
Mp7g15910	20.7952	-1.14476	0.677245	-1.69032	0.0909661	0.23075	KEGG:K23113:SMCHD1, structural maintenance of chromosomes flexible hinge domain-containing protein 1; Pfam:PF13589:Histidine kinase-, DNA gyrase B-, and HSP90-like ATPase; PTHR33566:SF1:EN/SPM-LIKE TRANSPOSON-RELATED; PANTHER:PTHR33566:EN/SPM-LIKE TRANSPOSON-RELATED; MobiDBLite:consensus disorder prediction; Coils:Coil; G3DSA:3.30.565.10; MapolyID:Mapoly0111s0028
Mp6g09790	153.206	0.364648	0.215744	1.69019	0.0909922	0.230773	Pfam:PF01063:Amino-transferase class IV; PANTHER:PTHR47703:D-AMINOACID AMINOTRANSFERASE-LIKE PLP-DEPENDENT ENZYMES SUPERFAMILY PROTEIN; G3DSA:3.20.10.10; SUPERFAMILY:SSF56752:D-aminoacid aminotransferase-like PLP-dependent enzymes; GO:0003824:catalytic activity; MapolyID:Mapoly0016s0023
Mp6g14240	849.665	0.170632	0.100975	1.68984	0.0910577	0.230897	PANTHER:PTHR37203; MapolyID:Mapoly0047s0078
Mp6g20730	565.729	-0.254651	0.150744	-1.68929	0.0911634	0.231122	KEGG:K06963:TAN1, THUMPD1, tRNA acetyltransferase TAN1; KOG:KOG3943:THUMP domain-containing proteins, N-term missing, [R]; Pfam:PF02926:THUMP domain; MobiDBLite:consensus disorder prediction; CDD:cd11717:THUMP_THUMPD1_like; SMART:SM00981:THUMP_a_2; ProSiteProfiles:PS51165:THUMP domain profile.; G3DSA:3.30.2300.10:THUMP superfamily; PANTHER:PTHR13452:THUMP DOMAIN CONTAINING PROTEIN 1-RELATED; PTHR13452:SF10:THUMP DOMAIN-CONTAINING PROTEIN 1; SUPERFAMILY:SSF143437:THUMP domain-like; GO:0003723:RNA binding; GO:0006400:tRNA modification; MapolyID:Mapoly0091s0083
Mp1g11870	731.053	0.172646	0.102234	1.68874	0.0912692	0.231342	KEGG:K06965:PELO, DOM34, pelA, protein pelota; KOG:KOG2869:Meiotic cell division protein Pelota/DOM34, [J]; TIGRFAM:TIGR00111:pelota: mRNA surveillance protein pelota; SMART:SM01194:eRF1_1_2; SUPERFAMILY:SSF159065:Dom34/Pelota N-terminal domain-like; SUPERFAMILY:SSF55315:L30e-like; G3DSA:2.30.30.870; G3DSA:3.30.420.60; G3DSA:3.30.1330.30; Pfam:PF03465:eRF1 domain 3; SUPERFAMILY:SSF53137:Translational machinery components; PANTHER:PTHR10853:PELOTA; Pfam:PF03463:eRF1 domain 1; Pfam:PF03464:eRF1 domain 2; GO:0071025:RNA surveillance; GO:0070481:nuclear-transcribed mRNA catabolic process, non-stop decay; GO:0070966:nuclear-transcribed mRNA catabolic process, no-go decay; MapolyID:Mapoly0014s0040
Mp1g15990	677.452	0.25898	0.153364	1.68866	0.0912838	0.231342	KEGG:K09588:CYP90A1, CPD, cytochrome P450 family 90 subfamily A1 [EC:1.14.-.-]; KOG:KOG0157:Cytochrome P450 CYP4/CYP19/CYP26 subfamilies, [QI]; PRINTS:PR00385:P450 superfamily signature; G3DSA:1.10.630.10:Cytochrome p450; PANTHER:PTHR24286:CYTOCHROME P450 26; Pfam:PF00067:Cytochrome P450; ProSitePatterns:PS00086:Cytochrome P450 cysteine heme-iron ligand signature.; PRINTS:PR00463:E-class P450 group I signature; SUPERFAMILY:SSF48264:Cytochrome P450; PTHR24286:SF44:CYTOCHROME P450 90A1; GO:0016705:oxidoreductase activity, acting on paired donors, with incorporation or reduction of molecular oxygen; GO:0020037:heme binding; GO:0005506:iron ion binding; MapolyID:Mapoly0033s0061
Mp3g25140	3199.95	0.160151	0.0948635	1.68823	0.0913676	0.231512	KEGG:K00759:APRT, apt, adenine phosphoribosyltransferase [EC:2.4.2.7]; KOG:KOG1712:Adenine phosphoribosyl transferases, [F]; Pfam:PF00156:Phosphoribosyl transferase domain; PANTHER:PTHR11776:ADENINE PHOSPHORIBOSYLTRANSFERASE; TIGRFAM:TIGR01090:apt: adenine phosphoribosyltransferase; G3DSA:3.40.50.2020; SUPERFAMILY:SSF53271:PRTase-like; Hamap:MF_00004:Adenine phosphoribosyltransferase [apt].; CDD:cd06223:PRTases_typeI; PTHR11776:SF27:ADENINE PHOSPHORIBOSYLTRANSFERASE 5-LIKE ISOFORM X1; GO:0005737:cytoplasm; GO:0006168:adenine salvage; GO:0003999:adenine phosphoribosyltransferase activity; GO:0009116:nucleoside metabolic process; MapolyID:Mapoly0100s0027
Mp2g20980	26.1479	-0.82794	0.490631	-1.6875	0.0915069	0.231805	CDD:cd04216:Phytocyanin; SUPERFAMILY:SSF49503:Cupredoxins; ProSiteProfiles:PS51485:Phytocyanin domain profile.; G3DSA:2.60.40.420; PANTHER:PTHR33021:BLUE COPPER PROTEIN; Pfam:PF02298:Plastocyanin-like domain; PTHR33021:SF356:OS07G0570600 PROTEIN; GO:0009055:electron transfer activity; MapolyID:Mapoly0040s0114
Mp3g10150	30.5085	-0.702368	0.416231	-1.68745	0.091517	0.231805	MapolyID:Mapoly0085s0012
Mp6g16580	1458.61	0.181928	0.10783	1.68718	0.0915682	0.231892	KEGG:K17973:NAA25, MDM20, N-terminal acetyltransferase B complex non-catalytic subunit; KOG:KOG2053:Mitochondrial inheritance and actin cytoskeleton organization protein, C-term missing, [Z]; SMART:SM00028:tpr_5; ProSiteProfiles:PS50005:TPR repeat profile.; Pfam:PF13432:Tetratricopeptide repeat; PTHR22767:SF3:N-ALPHA-ACETYLTRANSFERASE 25, NATB AUXILIARY SUBUNIT; PANTHER:PTHR22767:N-TERMINAL ACETYLTRANSFERASE-RELATED; MobiDBLite:consensus disorder prediction; ProSiteProfiles:PS50293:TPR repeat region circular profile.; SUPERFAMILY:SSF48452:TPR-like; G3DSA:1.25.40.1040; Pfam:PF09797:N-acetyltransferase B complex (NatB) non catalytic subunit; GO:0005515:protein binding; MapolyID:Mapoly0170s0019
Mp1g08110	310.599	0.263613	0.156259	1.68703	0.0915985	0.231926	MobiDBLite:consensus disorder prediction; Pfam:PF17177:Pentacotripeptide-repeat region of PRORP; ProSiteProfiles:PS51375:Pentatricopeptide (PPR) repeat profile.; PANTHER:PTHR47539:PENTATRICOPEPTIDE REPEAT-CONTAINING PROTEIN OTP51, CHLOROPLASTIC; Coils:Coil; G3DSA:3.10.28.10:Homing endonucleases; Pfam:PF03161:LAGLIDADG DNA endonuclease family; TIGRFAM:TIGR00756:PPR: pentatricopeptide repeat domain; SUPERFAMILY:SSF55608:Homing endonucleases; Pfam:PF13041:PPR repeat family; G3DSA:1.25.40.10; Pfam:PF01535:PPR repeat; GO:0004519:endonuclease activity; GO:0005515:protein binding; MapolyID:Mapoly0036s0055; MPGENES:MpPPR_62:Pentatricopeptide repeat proteins
Mp4g09360	97.9975	-0.454037	0.269158	-1.68688	0.0916265	0.231954	MapolyID:Mapoly0112s0036
Mp2g23200	5024.14	0.1392	0.0825269	1.68672	0.0916563	0.231987	KEGG:K11824:AP2A, AP-2 complex subunit alpha; KOG:KOG1077:Vesicle coat complex AP-2, alpha subunit, [U]; G3DSA:1.25.10.10; PIRSF:PIRSF037091:AP2_alpha; PANTHER:PTHR22780:ADAPTIN, ALPHA/GAMMA/EPSILON; MobiDBLite:consensus disorder prediction; SUPERFAMILY:SSF48371:ARM repeat; G3DSA:3.30.310.10; Pfam:PF01602:Adaptin N terminal region; G3DSA:2.60.40.1230; SUPERFAMILY:SSF55711:Subdomain of clathrin and coatomer appendage domain; PTHR22780:SF37:AP-2 COMPLEX SUBUNIT ALPHA; Pfam:PF02883:Adaptin C-terminal domain; SUPERFAMILY:SSF49348:Clathrin adaptor appendage domain; Coils:Coil; SMART:SM00809:alpha_adaptinc2; Pfam:PF02296:Alpha adaptin AP2, C-terminal domain; GO:0030122:AP-2 adaptor complex; GO:0035615:clathrin adaptor activity; GO:0072583:clathrin-dependent endocytosis; GO:0006886:intracellular protein transport; GO:0016192:vesicle-mediated transport; GO:0030117:membrane coat; GO:0030131:clathrin adaptor complex; GO:0015031:protein transport; MapolyID:Mapoly0072s0011
Mp8g03300	396.337	0.245164	0.14536	1.68659	0.0916818	0.232008	KEGG:K11155:DGAT1, diacylglycerol O-acyltransferase 1 [EC:2.3.1.20 2.3.1.75 2.3.1.76]; KOG:KOG0380:Sterol O-acyltransferase/Diacylglycerol O-acyltransferase, [I]; PIRSF:PIRSF500231:Oat_dag; G3DSA:2.30.29.30; SUPERFAMILY:SSF50729:PH domain-like; ProSiteProfiles:PS50003:PH domain profile.; PIRSF:PIRSF000439:Oat_ACAT_DAG_ARE; PTHR10408:SF15:DIACYLGLYCEROL O-ACYLTRANSFERASE 1C; Pfam:PF03062:MBOAT, membrane-bound O-acyltransferase family; MobiDBLite:consensus disorder prediction; CDD:cd14686:bZIP; Coils:Coil; PANTHER:PTHR10408:STEROL O-ACYLTRANSFERASE; SMART:SM00233:PH_update; GO:0004144:diacylglycerol O-acyltransferase activity; GO:0008374:O-acyltransferase activity; GO:0019432:triglyceride biosynthetic process; MapolyID:Mapoly0012s0121
Mp7g06210	1334.45	0.189079	0.112113	1.6865	0.0916993	0.23201	KOG:KOG2382:Predicted alpha/beta hydrolase, [R]; Pfam:PF12697:Alpha/beta hydrolase family; G3DSA:3.40.50.1820; PANTHER:PTHR43248:2-SUCCINYL-6-HYDROXY-2,4-CYCLOHEXADIENE-1-CARBOXYLATE SYNTHASE; SUPERFAMILY:SSF53474:alpha/beta-Hydrolases; PTHR43248:SF14:ALPHA/BETA-HYDROLASES SUPERFAMILY PROTEIN; MapolyID:Mapoly0057s0050
Mp3g21310	1429.42	0.198174	0.117525	1.68623	0.0917517	0.2321	CDD:cd06899:lectin_legume_LecRK_Arcelin_ConA; G3DSA:2.60.120.200; Pfam:PF00139:Legume lectin domain; PANTHER:PTHR27007; SUPERFAMILY:SSF49899:Concanavalin A-like lectins/glucanases; PTHR27007:SF302:L-TYPE LECTIN-DOMAIN CONTAINING RECEPTOR KINASE S.4; GO:0030246:carbohydrate binding; MapolyID:Mapoly0160s0026
Mp1g15170	1404.06	0.182627	0.108351	1.68551	0.0918903	0.232365	PANTHER:PTHR31354:OS01G0793500 PROTEIN; MapolyID:Mapoly0033s0144
Mp6g00340	487.857	0.254561	0.151027	1.68553	0.0918856	0.232365	KOG:KOG3869:Uncharacterized conserved protein, [S]; MobiDBLite:consensus disorder prediction; Coils:Coil; SMART:SM01083:Cir_N_3; Pfam:PF10197:N-terminal domain of CBF1 interacting co-repressor CIR; Pfam:PF12542:Pre-mRNA splicing factor; PANTHER:PTHR16196:CELL CYCLE CONTROL PROTEIN CWF25; MapolyID:Mapoly0104s0032
Mp1g02730	584.264	0.184413	0.109434	1.68515	0.0919599	0.232388	KEGG:K24760:WDR91, WD repeat-containing protein 91; KOG:KOG1333:Uncharacterized conserved protein, [S]; KOG:KOG0266:WD40 repeat-containing protein, N-term missing, [R]; KOG:KOG1409:Uncharacterized conserved protein, contains WD40 repeats and FYVE domains, C-term missing, [S]; Pfam:PF00400:WD domain, G-beta repeat; MobiDBLite:consensus disorder prediction; ProSiteProfiles:PS50082:Trp-Asp (WD) repeats profile.; Pfam:PF12894:Anaphase-promoting complex subunit 4 WD40 domain; G3DSA:2.130.10.10; SUPERFAMILY:SSF50978:WD40 repeat-like; SMART:SM00320:WD40_4; Coils:Coil; ProSiteProfiles:PS50294:Trp-Asp (WD) repeats circular profile.; PANTHER:PTHR47198:OS05G0299300 PROTEIN; GO:0005515:protein binding; MapolyID:Mapoly0113s0021
Mp2g25220	174.177	-0.424629	0.25197	-1.68524	0.0919432	0.232388	KEGG:K07604:KRT1, type I keratin, acidic; MobiDBLite:consensus disorder prediction; MapolyID:Mapoly0168s0011
Mp3g01830	64.6584	0.546555	0.324394	1.68485	0.092018	0.232388
Mp3g16860	1298.9	-0.299899	0.177991	-1.68491	0.0920066	0.232388	G3DSA:1.25.40.10; MobiDBLite:consensus disorder prediction; Coils:Coil; SUPERFAMILY:SSF48452:TPR-like; ProSiteProfiles:PS50005:TPR repeat profile.; PANTHER:PTHR36326:PROTEIN POLLENLESS 3-LIKE 2; PTHR36326:SF7:PROTEIN POLLENLESS 3-LIKE 2; ProSiteProfiles:PS50293:TPR repeat region circular profile.; Pfam:PF14559:Tetratricopeptide repeat; SMART:SM00028:tpr_5; GO:0005515:protein binding; MapolyID:Mapoly0039s0109
Mp4g14350	101.418	0.443975	0.263503	1.6849	0.0920088	0.232388	MapolyID:Mapoly0070s0047
Mp5g21020	1330.42	-0.236488	0.140334	-1.68517	0.0919555	0.232388	KOG:KOG1947:Leucine rich repeat proteins, some proteins contain F-box, N-term missing, [R]; SUPERFAMILY:SSF52047:RNI-like; G3DSA:3.80.10.10:Ribonuclease Inhibitor; SMART:SM00367:LRR_CC_2; SUPERFAMILY:SSF81383:F-box domain; Pfam:PF12937:F-box-like; PTHR16134:SF93:EXPRESSED PROTEIN; G3DSA:1.20.1280.50; PANTHER:PTHR16134:F-BOX/TPR REPEAT PROTEIN POF3; GO:0005515:protein binding; MapolyID:Mapoly0058s0083
Mp6g00010	557.936	-0.225503	0.133827	-1.68504	0.0919807	0.232388	KOG:KOG3140:Predicted membrane protein, N-term missing, [S]; PTHR12677:SF54:SNARE ASSOCIATED GOLGI PROTEIN FAMILY-RELATED; Pfam:PF09335:SNARE associated Golgi protein; PANTHER:PTHR12677:UNCHARACTERIZED; GO:0016021:integral component of membrane; MapolyID:Mapoly0163s0019
Mp8g05480	450.758	0.235361	0.139706	1.68469	0.0920479	0.232421	MapolyID:Mapoly0081s0049
Mp1g22590	205.856	-0.313822	0.186294	-1.68455	0.0920748	0.232446	MobiDBLite:consensus disorder prediction; MapolyID:Mapoly0118s0028
Mp1g03150	171.643	1.77573	1.05448	1.68398	0.0921858	0.232555	MobiDBLite:consensus disorder prediction; MapolyID:Mapoly0005s0292
Mp1g18000	2298.41	-0.156613	0.0930009	-1.68399	0.0921835	0.232555	KOG:KOG4224:Armadillo repeat protein VAC8 required for vacuole fusion, inheritance and cytosol-to-vacuole protein targeting, C-term missing, [U]; ProSiteProfiles:PS50176:Armadillo/plakoglobin ARM repeat profile.; PTHR23315:SF98:U-BOX DOMAIN-CONTAINING PROTEIN 40; SMART:SM00185:arm_5; SUPERFAMILY:SSF57850:RING/U-box; G3DSA:1.25.10.10; Pfam:PF04564:U-box domain; MobiDBLite:consensus disorder prediction; SUPERFAMILY:SSF48371:ARM repeat; G3DSA:3.30.40.10:Zinc/RING finger domain; SMART:SM00504:Ubox_2; Pfam:PF00514:Armadillo/beta-catenin-like repeat; PANTHER:PTHR23315:U BOX DOMAIN-CONTAINING; ProSiteProfiles:PS51698:U-box domain profile.; GO:0004842:ubiquitin-protein transferase activity; GO:0016567:protein ubiquitination; GO:0005515:protein binding; MapolyID:Mapoly0001s0138
Mp6g12330	1278.88	0.19242	0.114252	1.68416	0.09215	0.232555	KOG:KOG1066:Glucosidase II catalytic (alpha) subunit and related enzymes, glycosyl hydrolase family 31, N-term missing, [GMO]; PANTHER:PTHR22762:ALPHA-GLUCOSIDASE; Pfam:PF17137:Domain of unknown function (DUF5110); ProSitePatterns:PS00129:Glycosyl hydrolases family 31 active site.; CDD:cd06604:GH31_glucosidase_II_MalA; G3DSA:3.20.20.80:Glycosidases; PTHR22762:SF152; G3DSA:2.60.40.1760:glycosyl hydrolase (family 31); SUPERFAMILY:SSF51445:(Trans)glycosidases; SUPERFAMILY:SSF74650:Galactose mutarotase-like; Pfam:PF13802:Galactose mutarotase-like; Pfam:PF01055:Glycosyl hydrolases family 31; CDD:cd14752:GH31_N; G3DSA:2.60.40.1180; GO:0030246:carbohydrate binding; GO:0004553:hydrolase activity, hydrolyzing O-glycosyl compounds; GO:0005975:carbohydrate metabolic process; GO:0003824:catalytic activity; MapolyID:Mapoly0135s0001
Mp7g09720	3435.42	0.160577	0.095352	1.68404	0.0921738	0.232555	KEGG:K10581:UBE2O, ubiquitin-conjugating enzyme E2 O [EC:2.3.2.24]; KOG:KOG0895:Ubiquitin-conjugating enzyme, [O]; G3DSA:3.10.110.10:Ubiquitin Conjugating Enzyme; ProSiteProfiles:PS50127:Ubiquitin-conjugating enzymes family profile.; MobiDBLite:consensus disorder prediction; CDD:cd00195:UBCc; PTHR46116:SF21:UBIQUITIN-CONJUGATING ENZYME E2 23-RELATED; Pfam:PF00179:Ubiquitin-conjugating enzyme; SMART:SM00212:ubc_7; SUPERFAMILY:SSF54495:UBC-like; PANTHER:PTHR46116:(E3-INDEPENDENT) E2 UBIQUITIN-CONJUGATING ENZYME; MapolyID:Mapoly0156s0011
Mp2g02150	1575.73	-0.159367	0.0946504	-1.68375	0.0922302	0.232606	MobiDBLite:consensus disorder prediction; G3DSA:1.10.10.60; PANTHER:PTHR33492:OSJNBA0043A12.37 PROTEIN-RELATED; Pfam:PF13837:Myb/SANT-like DNA-binding domain; ProSiteProfiles:PS50090:Myb-like domain profile.; MapolyID:Mapoly0130s0023; MPGENES:MpTRIHELIX29:transcription factor, Trihelix
Mp2g25740	1204.97	-0.263659	0.156606	-1.68358	0.0922622	0.232606	MobiDBLite:consensus disorder prediction; Coils:Coil; PTHR34681:SF2:UVEAL AUTOANTIGEN WITH COILED-COIL/ANKYRIN; PANTHER:PTHR34681:UVEAL AUTOANTIGEN WITH COILED-COIL/ANKYRIN; MapolyID:Mapoly0025s0104
Mp5g02990	1506.88	0.147923	0.0878617	1.68359	0.0922618	0.232606	KEGG:K08819:CDK12_13, cyclin-dependent kinase 12/13 [EC:2.7.11.22 2.7.11.23]; KOG:KOG0659:Cdk activating kinase (CAK)/RNA polymerase II transcription initiation/nucleotide excision repair factor TFIIH/TFIIK, kinase subunit CDK7, [DKL]; MobiDBLite:consensus disorder prediction; PTHR24056:SF449:CYCLIN-DEPENDENT KINASE C-2; PANTHER:PTHR24056:CELL DIVISION PROTEIN KINASE; ProSitePatterns:PS00108:Serine/Threonine protein kinases active-site signature.; G3DSA:1.10.510.10:Transferase(Phosphotransferase) domain 1; ProSiteProfiles:PS50011:Protein kinase domain profile.; SUPERFAMILY:SSF56112:Protein kinase-like (PK-like); CDD:cd07840:STKc_CDK9_like; SMART:SM00220:serkin_6; G3DSA:3.30.200.20:Phosphorylase Kinase, domain 1; ProSitePatterns:PS00107:Protein kinases ATP-binding region signature.; Pfam:PF00069:Protein kinase domain; GO:0004672:protein kinase activity; GO:0005524:ATP binding; GO:0006468:protein phosphorylation; MapolyID:Mapoly0124s0024
Mp7g10470	11.6389	-1.39422	0.828157	-1.68352	0.0922736	0.232606	MapolyID:Mapoly0003s0066
Mp4g12970	4602.05	0.16743	0.0994894	1.6829	0.0923948	0.232784	KEGG:K06972:PITRM1, PreP, CYM1, presequence protease [EC:3.4.24.-]; KOG:KOG2019:Metalloendoprotease HMP1 (insulinase superfamily), [RO]; Pfam:PF05193:Peptidase M16 inactive domain; G3DSA:3.30.830.10:Cytochrome Bc1 Complex, Chain A; Pfam:PF00675:Insulinase (Peptidase family M16); PANTHER:PTHR43016:PRESEQUENCE PROTEASE; SUPERFAMILY:SSF63411:LuxS/MPP-like metallohydrolase; PTHR43016:SF7:PRESEQUENCE PROTEASE 1, CHLOROPLASTIC/MITOCHONDRIAL; Pfam:PF08367:Peptidase M16C associated; SMART:SM01264:M16C_assoc_2; GO:0006508:proteolysis; GO:0046872:metal ion binding; MapolyID:Mapoly0138s0034
Mp4g17770	382.713	0.26235	0.155877	1.68305	0.0923647	0.232784	KOG:KOG2258:Glycerophosphoryl diester phosphodiesterase, N-term missing, [C]; CDD:cd08556:GDPD; PANTHER:PTHR47449:GLYCEROPHOSPHODIESTER PHOSPHODIESTERASE GDPD4; Pfam:PF03009:Glycerophosphoryl diester phosphodiesterase family; G3DSA:3.20.20.190:Phosphatidylinositol (PI) phosphodiesterase; SUPERFAMILY:SSF51695:PLC-like phosphodiesterases; ProSiteProfiles:PS51704:GP-PDE domain profile.; GO:0006629:lipid metabolic process; GO:0008081:phosphoric diester hydrolase activity; MapolyID:Mapoly0041s0058
Mp6g05880	1882.95	-0.166417	0.0988923	-1.68281	0.0924119	0.232784	KEGG:K03110:ftsY, fused signal recognition particle receptor; KOG:KOG0780:Signal recognition particle, subunit Srp54, C-term missing, [U]; CDD:cd17874:FtsY; SMART:SM00962:SRP54_3; SUPERFAMILY:SSF47364:Domain of the SRP/SRP receptor G-proteins; ProSitePatterns:PS00300:SRP54-type proteins GTP-binding domain signature.; PANTHER:PTHR43134:SIGNAL RECOGNITION PARTICLE RECEPTOR SUBUNIT ALPHA; SMART:SM00963:SRP54_N_2; G3DSA:1.20.120.140; TIGRFAM:TIGR00064:ftsY: signal recognition particle-docking protein FtsY; G3DSA:3.40.50.300; PTHR43134:SF8:BNAA04G26420D PROTEIN; Pfam:PF02881:SRP54-type protein, helical bundle domain; SMART:SM00382:AAA_5; Pfam:PF00448:SRP54-type protein, GTPase domain; SUPERFAMILY:SSF52540:P-loop containing nucleoside triphosphate hydrolases; GO:0005525:GTP binding; GO:0006614:SRP-dependent cotranslational protein targeting to membrane; MapolyID:Mapoly0097s0055
Mp7g13250	970.226	0.230704	0.137094	1.68282	0.0924099	0.232784	KOG:KOG1809:Vacuolar protein sorting-associated protein, N-term missing, [U]; Coils:Coil; MobiDBLite:consensus disorder prediction; PANTHER:PTHR16166:VACUOLAR PROTEIN SORTING-ASSOCIATED PROTEIN VPS13; Pfam:PF06650:SHR-binding domain of vacuolar-sorting associated protein 13; Pfam:PF12624:N-terminal region of Chorein or VPS13; Pfam:PF16910:Repeating coiled region of VPS13; Pfam:PF16909:Vacuolar-sorting-associated 13 protein C-terminal; Pfam:PF16908:Vacuolar sorting-associated protein 13, N-terminal; MapolyID:Mapoly0009s0011
Mp3g24500	367.207	-0.241932	0.143833	-1.68203	0.0925621	0.233119	MobiDBLite:consensus disorder prediction; Pfam:PF00646:F-box domain; PANTHER:PTHR46301:F-BOX/KELCH-REPEAT PROTEIN; PTHR46301:SF9:F-BOX ONLY PROTEIN 13; SUPERFAMILY:SSF81383:F-box domain; GO:0005515:protein binding; MapolyID:Mapoly0178s0004
Mp1g16710	741.012	0.233728	0.138967	1.68189	0.0925895	0.233146	KEGG:K18464:RTSC, SPG8, WASH complex subunit strumpellin; KOG:KOG3666:Uncharacterized conserved protein, [S]; PANTHER:PTHR15691:WASH COMPLEX SUBUNIT 5; Pfam:PF10266:Hereditary spastic paraplegia protein strumpellin; GO:0071203:WASH complex; MapolyID:Mapoly0001s0012
Mp2g18040	1185.5	-0.172435	0.102555	-1.68139	0.0926868	0.233318	KEGG:K10143:RFWD2, COP1, E3 ubiquitin-protein ligase RFWD2 [EC:2.3.2.27]; KOG:KOG0277:Peroxisomal targeting signal type 2 receptor, N-term missing, [U]; ProSiteProfiles:PS50082:Trp-Asp (WD) repeats profile.; PTHR45389:SF1:WD REPEAT-CONTAINING PROTEIN RUP1; MobiDBLite:consensus disorder prediction; SUPERFAMILY:SSF50978:WD40 repeat-like; Pfam:PF00400:WD domain, G-beta repeat; ProSitePatterns:PS00678:Trp-Asp (WD) repeats signature.; ProSiteProfiles:PS50294:Trp-Asp (WD) repeats circular profile.; SMART:SM00320:WD40_4; PANTHER:PTHR45389:WD REPEAT-CONTAINING PROTEIN RUP1; GO:0005515:protein binding; MapolyID:Mapoly0094s0072
Mp6g20120	1357.13	-0.206896	0.123052	-1.68137	0.0926918	0.233318	MapolyID:Mapoly0045s0052
Mp3g01980	7803.3	-0.657627	0.391265	-1.68077	0.0928071	0.233565	KOG:KOG1603:Copper chaperone, [P]; G3DSA:3.30.70.100; Pfam:PF00403:Heavy-metal-associated domain; PTHR22814:SF272; SUPERFAMILY:SSF55008:HMA, heavy metal-associated domain; CDD:cd00371:HMA; PANTHER:PTHR22814:COPPER TRANSPORT PROTEIN ATOX1-RELATED; MobiDBLite:consensus disorder prediction; GO:0046872:metal ion binding; MapolyID:Mapoly0007s0187
Mp3g13690	1657.7	-0.198443	0.118119	-1.68003	0.0929524	0.233865	MobiDBLite:consensus disorder prediction; MapolyID:Mapoly0004s0302
Mp7g10860	2240.1	-0.147313	0.0876874	-1.67998	0.0929604	0.233865	KEGG:K22390:ACP7, acid phosphatase type 7; KOG:KOG1378:Purple acid phosphatase, [G]; CDD:cd00839:MPP_PAPs; G3DSA:3.60.21.10; SUPERFAMILY:SSF56300:Metallo-dependent phosphatases; SUPERFAMILY:SSF49363:Purple acid phosphatase, N-terminal domain; Pfam:PF14008:Iron/zinc purple acid phosphatase-like protein C; G3DSA:2.60.40.380:Purple acid phosphatase; Pfam:PF16656:Purple acid Phosphatase, N-terminal domain; PANTHER:PTHR22953:ACID PHOSPHATASE RELATED; Pfam:PF00149:Calcineurin-like phosphoesterase; GO:0046872:metal ion binding; GO:0003993:acid phosphatase activity; GO:0016787:hydrolase activity; MapolyID:Mapoly0003s0101
Mp3g22130	829.233	-0.234078	0.139352	-1.67976	0.0930032	0.233924	KOG:KOG1187:Serine/threonine protein kinase, [T]; KOG:KOG0472:Leucine-rich repeat protein, [S]; KOG:KOG4194:Membrane glycoprotein LIG-1, C-term missing, [T]; Pfam:PF08263:Leucine rich repeat N-terminal domain; SMART:SM00365:LRR_sd22_2; SUPERFAMILY:SSF52058:L domain-like; G3DSA:3.80.10.10:Ribonuclease Inhibitor; Pfam:PF00069:Protein kinase domain; SUPERFAMILY:SSF52047:RNI-like; ProSitePatterns:PS00109:Tyrosine protein kinases specific active-site signature.; G3DSA:1.10.510.10:Transferase(Phosphotransferase) domain 1; SMART:SM00219:tyrkin_6; ProSiteProfiles:PS50011:Protein kinase domain profile.; PANTHER:PTHR48053:LEUCINE RICH REPEAT FAMILY PROTEIN, EXPRESSED; MobiDBLite:consensus disorder prediction; SUPERFAMILY:SSF56112:Protein kinase-like (PK-like); PRINTS:PR00019:Leucine-rich repeat signature; SMART:SM00369:LRR_typ_2; G3DSA:3.30.200.20:Phosphorylase Kinase, domain 1; Pfam:PF13855:Leucine rich repeat; GO:0004672:protein kinase activity; GO:0004713:protein tyrosine kinase activity; GO:0006468:protein phosphorylation; GO:0005515:protein binding; GO:0005524:ATP binding; MapolyID:Mapoly0089s0004
Mp6g11670	832.831	0.166294	0.0990027	1.67969	0.0930176	0.233924	KEGG:K17262:TBCB, CKAP1, ALF1, tubulin-specific chaperone B; KOG:KOG3206:Alpha-tubulin folding cofactor B, [O]; MobiDBLite:consensus disorder prediction; G3DSA:2.30.30.190; Pfam:PF14560:Ubiquitin-like domain; ProSiteProfiles:PS50245:CAP-Gly domain profile.; Pfam:PF01302:CAP-Gly domain; G3DSA:3.10.20.90; CDD:cd01789:Ubl_TBCB; PTHR18916:SF78:TUBULIN-FOLDING COFACTOR B; PANTHER:PTHR18916:DYNACTIN 1-RELATED MICROTUBULE-BINDING; SMART:SM01052:CAP_GLY_2; SUPERFAMILY:SSF54236:Ubiquitin-like; SUPERFAMILY:SSF74924:Cap-Gly domain; GO:0005515:protein binding; MapolyID:Mapoly0016s0206
Mp7g14950	547.393	-0.379536	0.226035	-1.6791	0.0931326	0.23417	KEGG:K00430:E1.11.1.7, peroxidase [EC:1.11.1.7]; CDD:cd00693:secretory_peroxidase; PANTHER:PTHR31235:PEROXIDASE 25-RELATED; PTHR31235:SF311:PEROXIDASE 24; Pfam:PF00141:Peroxidase; G3DSA:1.10.420.10:Peroxidase; ProSitePatterns:PS00435:Peroxidases proximal heme-ligand signature.; ProSiteProfiles:PS50873:Plant heme peroxidase family profile.; PRINTS:PR00458:Haem peroxidase superfamily signature; G3DSA:1.10.520.10; PRINTS:PR00461:Plant peroxidase signature; SUPERFAMILY:SSF48113:Heme-dependent peroxidases; GO:0042744:hydrogen peroxide catabolic process; GO:0020037:heme binding; GO:0004601:peroxidase activity; GO:0006979:response to oxidative stress; MapolyID:Mapoly2709s0001
Mp4g09330	2512.04	0.240173	0.14305	1.67895	0.0931618	0.2342	KOG:KOG0161:Myosin class II heavy chain, N-term missing, [Z]; PANTHER:PTHR43941:STRUCTURAL MAINTENANCE OF CHROMOSOMES PROTEIN 2; SUPERFAMILY:SSF57997:Tropomyosin; Coils:Coil; MobiDBLite:consensus disorder prediction; PTHR43941:SF1:STRUCTURAL MAINTENANCE OF CHROMOSOMES PROTEIN 2; G3DSA:1.20.5.340; MapolyID:Mapoly0112s0033
Mp3g04880	2649.48	-0.182777	0.108923	-1.67804	0.0933401	0.234606	KEGG:K21444:PCBP3_4, poly(rC)-binding protein 3/4; KOG:KOG2192:PolyC-binding hnRNP-K protein HRB57A/hnRNP, contains KH domain, [AR]; KOG:KOG2190:PolyC-binding proteins alphaCP-1 and related KH domain proteins, N-term missing, [AR]; ProSiteProfiles:PS50084:Type-1 KH domain profile.; MobiDBLite:consensus disorder prediction; G3DSA:3.30.310.210; CDD:cd02396:PCBP_like_KH; PTHR10288:SF148:KH DOMAIN-CONTAINING PROTEIN HEN4-LIKE; SUPERFAMILY:SSF54791:Eukaryotic type KH-domain (KH-domain type I); G3DSA:3.30.1370.10; Pfam:PF00013:KH domain; PANTHER:PTHR10288:KH DOMAIN CONTAINING RNA BINDING PROTEIN; SMART:SM00322:kh_6; CDD:cd00105:KH-I; GO:0003723:RNA binding; GO:0003676:nucleic acid binding; MapolyID:Mapoly0022s0041
Mp4g05960	10314.2	-0.34253	0.204146	-1.67787	0.0933731	0.234646	KEGG:K01602:rbcS, cbbS, ribulose-bisphosphate carboxylase small chain [EC:4.1.1.39]; PTHR31262:SF0:RIBULOSE BISPHOSPHATE CARBOXYLASE SMALL CHAIN 1, CHLOROPLASTIC; G3DSA:3.30.190.10:RuBisCO; CDD:cd03527:RuBisCO_small; SMART:SM00961:RuBisCO_small_2_a; SUPERFAMILY:SSF55239:RuBisCO, small subunit; Pfam:PF00101:Ribulose bisphosphate carboxylase, small chain; PANTHER:PTHR31262:RIBULOSE BISPHOSPHATE CARBOXYLASE SMALL CHAIN 1, CHLOROPLASTIC; PRINTS:PR00152:RuBisCO small subunit signature; MapolyID:Mapoly0114s0057
Mp4g19310	535.112	0.257387	0.153448	1.67736	0.0934727	0.234838	PANTHER:PTHR37743:ARM REPEAT SUPERFAMILY PROTEIN; MobiDBLite:consensus disorder prediction; SUPERFAMILY:SSF48371:ARM repeat; Coils:Coil; MapolyID:Mapoly0169s0013
Mp4g22590	1160.46	0.160642	0.0957743	1.6773	0.093484	0.234838	KOG:KOG1985:Vesicle coat complex COPII, subunit SEC24/subunit SFB2, [U]; SUPERFAMILY:SSF53300:vWA-like; Pfam:PF04815:Sec23/Sec24 helical domain; Pfam:PF04810:Sec23/Sec24 zinc finger; G3DSA:3.40.50.410; G3DSA:2.30.30.380; SUPERFAMILY:SSF81811:Helical domain of Sec23/24; SUPERFAMILY:SSF82919:Zn-finger domain of Sec23/24; PTHR13803:SF10:OJ000126_13.4 PROTEIN; SUPERFAMILY:SSF81995:beta-sandwich domain of Sec23/24; PANTHER:PTHR13803:SEC24-RELATED PROTEIN; Pfam:PF04811:Sec23/Sec24 trunk domain; G3DSA:1.20.120.730; GO:0008270:zinc ion binding; GO:0006888:endoplasmic reticulum to Golgi vesicle-mediated transport; GO:0006886:intracellular protein transport; GO:0030127:COPII vesicle coat; MapolyID:Mapoly0020s0029
Mp3g00970	371.907	-0.248663	0.148317	-1.67656	0.0936282	0.235115	KEGG:K03834:tyrP, tyrosine-specific transport protein; PRINTS:PR00166:Aromatic amino acid permease signature; Pfam:PF03222:Tryptophan/tyrosine permease family; PANTHER:PTHR32195; PTHR32195:SF26:OS07G0662800 PROTEIN; GO:0015173:aromatic amino acid transmembrane transporter activity; GO:0005887:integral component of plasma membrane; GO:0015801:aromatic amino acid transport; GO:0003333:amino acid transmembrane transport; MapolyID:Mapoly0007s0093
Mp7g02040	10.4194	1.27926	0.763025	1.67657	0.0936275	0.235115	MobiDBLite:consensus disorder prediction; MapolyID:Mapoly0088s0082
Mp6g08140	7.66622	1.47	0.877345	1.67551	0.093835	0.235591	KOG:KOG4768:Mitochondrial mRNA maturase, N-term missing, [A]; Pfam:PF01348:Type II intron maturase; GO:0006397:mRNA processing; MapolyID:Mapoly0060s0107
Mp6g08330	80.838	-0.616971	0.368292	-1.67522	0.093891	0.235688	MobiDBLite:consensus disorder prediction; MapolyID:Mapoly0060s0088
Mp6g18550	367.27	-0.286351	0.170986	-1.67471	0.093992	0.235899	KEGG:K03553:recA, recombination protein RecA; KOG:KOG1433:DNA repair protein RAD51/RHP55, [L]; MobiDBLite:consensus disorder prediction; G3DSA:3.30.250.10:RecA protein; PRINTS:PR00142:RecA protein signature; ProSiteProfiles:PS50162:RecA family profile 1.; Pfam:PF00154:recA bacterial DNA recombination protein; TIGRFAM:TIGR02012:tigrfam_recA: protein RecA; ProSitePatterns:PS00321:recA signature.; G3DSA:3.40.50.300; SUPERFAMILY:SSF54752:RecA protein, C-terminal domain; PANTHER:PTHR45900:RECA; CDD:cd00983:recA; Hamap:MF_00268:Protein RecA [recA].; SMART:SM00382:AAA_5; PTHR45900:SF1:MITOCHONDRIAL DNA REPAIR PROTEIN RECA HOMOLOG; SUPERFAMILY:SSF52540:P-loop containing nucleoside triphosphate hydrolases; ProSiteProfiles:PS50163:RecA family profile 2.; GO:0006281:DNA repair; GO:0006259:DNA metabolic process; GO:0008094:DNA-dependent ATPase activity; GO:0003697:single-stranded DNA binding; GO:0003677:DNA binding; GO:0005524:ATP binding; MapolyID:Mapoly0038s0065
Mp4g06390	365.647	-0.401203	0.239612	-1.67439	0.0940545	0.235926	ProSitePatterns:PS00823:Dehydrins signature 2.; MobiDBLite:consensus disorder prediction; MapolyID:Mapoly0114s0014
Mp7g00800	1632.76	0.200377	0.119661	1.67453	0.0940264	0.235926	KOG:KOG4096:Uncharacterized conserved protein, N-term missing, [S]; Pfam:PF10247:Reactive mitochondrial oxygen species modulator 1; PTHR28525:SF6:BNAC03G35570D PROTEIN; SMART:SM01378:Romo1_2; PANTHER:PTHR28525:REACTIVE OXYGEN SPECIES MODULATOR 1; MapolyID:Mapoly0046s0044
Mp8g09750	614.178	-0.2141	0.127868	-1.67439	0.0940537	0.235926	KEGG:K10732:GINS1, PSF1, GINS complex subunit 1; KOG:KOG3303:Predicted alpha-helical protein, potentially involved in replication/repair, [L]; Pfam:PF05916:GINS complex protein; G3DSA:1.20.58.1030; Coils:Coil; CDD:cd11710:GINS_A_psf1; PANTHER:PTHR12914:PARTNER OF SLD5; SUPERFAMILY:SSF158573:GINS helical bundle-like; GO:0006260:DNA replication; GO:0000811:GINS complex; MapolyID:Mapoly0008s0246
Mp2g26700	56.6349	-0.533909	0.319001	-1.67369	0.0941919	0.236228	KEGG:K20496:CYP703A2, laurate 7-monooxygenase [EC:1.14.14.130]; KOG:KOG0156:Cytochrome P450 CYP2 subfamily, [Q]; Pfam:PF00067:Cytochrome P450; PRINTS:PR00385:P450 superfamily signature; ProSitePatterns:PS00086:Cytochrome P450 cysteine heme-iron ligand signature.; SUPERFAMILY:SSF48264:Cytochrome P450; PANTHER:PTHR47943:CYTOCHROME P450 93A3-LIKE; G3DSA:1.10.630.10:Cytochrome p450; PRINTS:PR00463:E-class P450 group I signature; GO:0016705:oxidoreductase activity, acting on paired donors, with incorporation or reduction of molecular oxygen; GO:0020037:heme binding; GO:0005506:iron ion binding; MapolyID:Mapoly0025s0014
Mp3g24490	306.32	-0.468208	0.27978	-1.67348	0.094232	0.236242	KEGG:K01178:SGA1, glucoamylase [EC:3.2.1.3]; MobiDBLite:consensus disorder prediction; PTHR31616:SF5:GLUCAN 1,4-ALPHA-GLUCOSIDASE; SUPERFAMILY:SSF48208:Six-hairpin glycosidases; G3DSA:1.50.10.10; Pfam:PF00723:Glycosyl hydrolases family 15; PANTHER:PTHR31616:TREHALASE; GO:0005975:carbohydrate metabolic process; MapolyID:Mapoly0178s0005
Mp8g08940	185.47	-0.551117	0.329317	-1.67351	0.0942261	0.236242	G3DSA:3.30.530.20; PANTHER:PTHR31213; CDD:cd07816:Bet_v1-like; SUPERFAMILY:SSF55961:Bet v1-like; Pfam:PF00407:Pathogenesis-related protein Bet v 1 family; PTHR31213:SF143:OS03G0300400 PROTEIN; GO:0006952:defense response; MapolyID:Mapoly0063s0025
Mp6g18180	424.65	-0.310801	0.185794	-1.67282	0.0943622	0.236525	KEGG:K00558:DNMT1, dcm, DNA (cytosine-5)-methyltransferase 1 [EC:2.1.1.37]; G3DSA:2.30.30.490; MobiDBLite:consensus disorder prediction; PIRSF:PIRSF037404:DNMT1; Pfam:PF00145:C-5 cytosine-specific DNA methylase; G3DSA:3.40.50.150:Vaccinia Virus protein VP39; ProSiteProfiles:PS51679:C-5 cytosine-specific DNA methylase (Dnmt) domain profile.; ProSiteProfiles:PS51038:BAH domain profile.; PANTHER:PTHR10629:CYTOSINE-SPECIFIC METHYLTRANSFERASE; SUPERFAMILY:SSF53335:S-adenosyl-L-methionine-dependent methyltransferases; Pfam:PF01426:BAH domain; Pfam:PF12047:Cytosine specific DNA methyltransferase replication foci domain; CDD:cd04708:BAH_plantDCM_II; G3DSA:3.90.120.20; ProSitePatterns:PS00094:C-5 cytosine-specific DNA methylases active site.; PTHR10629:SF53:DNA (CYTOSINE-5)-METHYLTRANSFERASE 1B; SMART:SM00439:BAH_4; ProSitePatterns:PS00095:C-5 cytosine-specific DNA methylases C-terminal signature.; TIGRFAM:TIGR00675:dcm: DNA (cytosine-5-)-methyltransferase; PRINTS:PR00105:Cytosine-specific DNA methyltransferase signature; GO:0008168:methyltransferase activity; GO:0003886:DNA (cytosine-5-)-methyltransferase activity; GO:0003682:chromatin binding; GO:0005634:nucleus; GO:0090116:C-5 methylation of cytosine; MapolyID:Mapoly0038s0027; MPGENES:MpMET:DNA methyltransferase
Mp8g08530	22.2993	-0.974406	0.582843	-1.67181	0.094561	0.236981	KEGG:K10359:MYO7A, USH1B, myosin VIIa; KOG:KOG4261:Talin, C-term missing, [Z]; G3DSA:1.20.80.10; G3DSA:2.30.29.30; SMART:SM00139:MyTH4_1; Pfam:PF00784:MyTH4 domain; G3DSA:3.10.20.90; PANTHER:PTHR22692:MYOSIN VII, XV; SUPERFAMILY:SSF47031:Second domain of FERM; CDD:cd14473:FERM_B-lobe; SUPERFAMILY:SSF50729:PH domain-like; ProSiteProfiles:PS51016:MyTH4 domain profile.; ProSiteProfiles:PS50057:FERM domain profile.; G3DSA:1.25.40.530; GO:0005856:cytoskeleton; MapolyID:Mapoly0063s0065
Mp5g12880	5408.59	-0.166355	0.099514	-1.67168	0.0945877	0.237004	KOG:KOG2306:Uncharacterized conserved protein, N-term missing, [S]; MobiDBLite:consensus disorder prediction; PTHR13199:SF17:MEIOSIS CHROMOSOME SEGREGATION FAMILY PROTEIN; Pfam:PF13889:Chromosome segregation during meiosis; PANTHER:PTHR13199:GH03947P; SMART:SM01177:DUF4210_2; MapolyID:Mapoly0092s0020
Mp7g15330	566.704	-0.308056	0.184297	-1.67152	0.0946198	0.237041	Pfam:PF11998:Low psii accumulation1 / Rep27; PTHR35498:SF1:LOW PSII ACCUMULATION-LIKE PROTEIN; PANTHER:PTHR35498:PROTEIN LOW PSII ACCUMULATION 1, CHLOROPLASTIC; MapolyID:Mapoly0009s0217
Mp2g13410	1236.85	0.144373	0.0863875	1.67122	0.0946782	0.237144	KEGG:K01824:EBP, cholestenol Delta-isomerase [EC:5.3.3.5]; KOG:KOG4826:C-8,7 sterol isomerase, [I]; PTHR14207:SF0:3-BETA-HYDROXYSTEROID-DELTA(8),DELTA(7)-ISOMERASE; PANTHER:PTHR14207:STEROL ISOMERASE; Pfam:PF05241:EXPERA (EXPanded EBP superfamily); ProSiteProfiles:PS51751:EXPERA domain profile.; GO:0016021:integral component of membrane; GO:0016125:sterol metabolic process; GO:0047750:cholestenol delta-isomerase activity; MapolyID:Mapoly0026s0030
Mp6g12490	3465.44	0.151852	0.0908771	1.67096	0.0947288	0.237228	MobiDBLite:consensus disorder prediction; Coils:Coil; PANTHER:PTHR33701:TRANSMEMBRANE PROTEIN; MapolyID:Mapoly0059s0098
Mp4g00950	91.1513	0.436951	0.261637	1.67006	0.0949068	0.23763	MapolyID:Mapoly0066s0048
Mp1g20080	4689.97	0.117385	0.0702958	1.66987	0.0949459	0.237657	KOG:KOG1196:Predicted NAD-dependent oxidoreductase, [R]; PANTHER:PTHR43205:PROSTAGLANDIN REDUCTASE; G3DSA:3.90.180.10; SUPERFAMILY:SSF50129:GroES-like; SUPERFAMILY:SSF51735:NAD(P)-binding Rossmann-fold domains; Pfam:PF00107:Zinc-binding dehydrogenase; Pfam:PF16884:N-terminal domain of oxidoreductase; G3DSA:3.40.50.720; MapolyID:Mapoly0001s0345
Mp3g06400	3867.59	-0.166222	0.0995437	-1.66983	0.0949521	0.237657	ProSiteProfiles:PS50297:Ankyrin repeat region circular profile.; PANTHER:PTHR47317:PROTEIN LHCP TRANSLOCATION DEFECT; SUPERFAMILY:SSF48403:Ankyrin repeat; G3DSA:1.25.40.20; GO:0009570:chloroplast stroma; GO:0090391:granum assembly; GO:0006886:intracellular protein transport; MapolyID:Mapoly0006s0110
Mp1g20650	200.943	-0.331694	0.198658	-1.66967	0.0949842	0.237694	ProSiteProfiles:PS51257:Prokaryotic membrane lipoprotein lipid attachment site profile.; MapolyID:Mapoly0001s0401
Mp2g05940	70.785	-0.57723	0.345806	-1.66923	0.0950716	0.237735	MobiDBLite:consensus disorder prediction
Mp2g19390	12.5669	-1.16109	0.695604	-1.66918	0.0950809	0.237735	MapolyID:Mapoly0055s0113
Mp3g01210	1539.65	0.154757	0.0927149	1.66917	0.0950845	0.237735	KOG:KOG0959:N-arginine dibasic convertase NRD1 and related Zn2+-dependent endopeptidases, insulinase superfamily, [O]; G3DSA:3.30.830.10:Cytochrome Bc1 Complex, Chain A; Pfam:PF00675:Insulinase (Peptidase family M16); Pfam:PF05193:Peptidase M16 inactive domain; Coils:Coil; SUPERFAMILY:SSF63411:LuxS/MPP-like metallohydrolase; ProSitePatterns:PS00143:Insulinase family, zinc-binding region signature.; PANTHER:PTHR43690:NARDILYSIN; PTHR43690:SF20:ZINC PROTEASE PQQL-LIKE; GO:0006508:proteolysis; GO:0046872:metal ion binding; MapolyID:Mapoly0007s0115
Mp3g10630	1066.58	-0.183541	0.109939	-1.66948	0.0950217	0.237735	MobiDBLite:consensus disorder prediction; PANTHER:PTHR36404:EMBRYO DEFECTIVE 2737; Coils:Coil; MapolyID:Mapoly0037s0133
Mp7g14540	603.847	0.326824	0.195802	1.66915	0.0950871	0.237735	KEGG:K09843:CYP707A, (+)-abscisic acid 8'-hydroxylase [EC:1.14.14.137]; KOG:KOG0157:Cytochrome P450 CYP4/CYP19/CYP26 subfamilies, [QI]; G3DSA:1.10.630.10:Cytochrome p450; SUPERFAMILY:SSF48264:Cytochrome P450; PRINTS:PR00463:E-class P450 group I signature; PANTHER:PTHR24286:CYTOCHROME P450 26; ProSitePatterns:PS00086:Cytochrome P450 cysteine heme-iron ligand signature.; Pfam:PF00067:Cytochrome P450; PRINTS:PR00385:P450 superfamily signature; PTHR24286:SF220:ABSCISIC ACID 8'-HYDROXYLASE 2; GO:0016705:oxidoreductase activity, acting on paired donors, with incorporation or reduction of molecular oxygen; GO:0020037:heme binding; GO:0005506:iron ion binding; MapolyID:Mapoly0009s0139
Mp2g08470	18.9191	1.3172	0.789629	1.66813	0.09529	0.238199	SUPERFAMILY:SSF50965:Galactose oxidase, central domain; Pfam:PF00646:F-box domain; SMART:SM00256:fbox_2; PANTHER:PTHR46301:F-BOX/KELCH-REPEAT PROTEIN; G3DSA:1.20.1280.50; SUPERFAMILY:SSF81383:F-box domain; GO:0005515:protein binding; MapolyID:Mapoly0015s0132
Mp8g11450	6579.12	-0.195606	0.117278	-1.66788	0.0953399	0.23828	KEGG:K09285:OVM, ANT, AP2-like factor, ANT lineage; MobiDBLite:consensus disorder prediction; CDD:cd00018:AP2; Pfam:PF00847:AP2 domain; PRINTS:PR00367:Ethylene responsive element binding protein signature; ProSiteProfiles:PS51032:AP2/ERF domain profile.; SUPERFAMILY:SSF54171:DNA-binding domain; SMART:SM00380:rav1_2; PTHR32467:SF72:AP2-LIKE ETHYLENE-RESPONSIVE TRANSCRIPTION FACTOR BBM; PANTHER:PTHR32467:AP2-LIKE ETHYLENE-RESPONSIVE TRANSCRIPTION FACTOR; G3DSA:3.30.730.10; GO:0003700:DNA-binding transcription factor activity; GO:0003677:DNA binding; GO:0006355:regulation of transcription, DNA-templated; MapolyID:Mapoly0008s0071; MPGENES:MpAP2L1:transcription factor, AP2/ERF
Mp1g21630	876.829	0.210767	0.126385	1.66766	0.0953838	0.238347	KEGG:K14830:MAK11, PAK1IP1, protein MAK11; KOG:KOG0294:WD40 repeat-containing protein, [S]; SUPERFAMILY:SSF50978:WD40 repeat-like; MobiDBLite:consensus disorder prediction; PRINTS:PR00320:G protein beta WD-40 repeat signature; ProSiteProfiles:PS50082:Trp-Asp (WD) repeats profile.; ProSitePatterns:PS00678:Trp-Asp (WD) repeats signature.; G3DSA:2.130.10.10; PANTHER:PTHR44675:PAK1 INTERACTING PROTEIN 1; SMART:SM00320:WD40_4; ProSiteProfiles:PS50294:Trp-Asp (WD) repeats circular profile.; Pfam:PF00400:WD domain, G-beta repeat; CDD:cd00200:WD40; GO:0005515:protein binding; MapolyID:Mapoly0001s0498
Mp4g00760	308.318	-0.28417	0.17042	-1.66747	0.0954213	0.238397	MobiDBLite:consensus disorder prediction; MapolyID:Mapoly0066s0066
Mp1g27390	3366.7	0.133318	0.0799909	1.66667	0.0955808	0.238752	KEGG:K12623:LSM4, U6 snRNA-associated Sm-like protein LSm4; KOG:KOG3293:Small nuclear ribonucleoprotein (snRNP), C-term missing, [A]; G3DSA:2.30.30.100; SUPERFAMILY:SSF50182:Sm-like ribonucleoproteins; PTHR23338:SF42:SM-LIKE PROTEIN LSM4; SMART:SM00651:Sm3; PANTHER:PTHR23338:SMALL NUCLEAR RIBONUCLEOPROTEIN SM; MobiDBLite:consensus disorder prediction; CDD:cd01723:LSm4; Pfam:PF01423:LSM domain; GO:0006396:RNA processing; GO:0000956:nuclear-transcribed mRNA catabolic process; GO:0000398:mRNA splicing, via spliceosome; MapolyID:Mapoly0002s0139
Mp1g24940	12.074	1.12785	0.676878	1.66625	0.095664	0.238849	MobiDBLite:consensus disorder prediction; MapolyID:Mapoly0061s0031
Mp2g17240	65.1836	-0.474261	0.284626	-1.66626	0.0956616	0.238849	KOG:KOG1164:Casein kinase (serine/threonine/tyrosine protein kinase), [T]; KOG:KOG0444:Cytoskeletal regulator Flightless-I (contains leucine-rich and gelsolin repeats), C-term missing, [Z]; G3DSA:3.80.10.10:Ribonuclease Inhibitor; ProSiteProfiles:PS51450:Leucine-rich repeat profile.; G3DSA:1.10.510.10:Transferase(Phosphotransferase) domain 1; SUPERFAMILY:SSF52058:L domain-like; G3DSA:3.30.200.20:Phosphorylase Kinase, domain 1; SMART:SM00220:serkin_6; SUPERFAMILY:SSF56112:Protein kinase-like (PK-like); PANTHER:PTHR45631:OS07G0107800 PROTEIN-RELATED; Pfam:PF07714:Protein tyrosine and serine/threonine kinase; PTHR45631:SF113:LEUCINE-RICH REPEAT PROTEIN KINASE; CDD:cd14066:STKc_IRAK; Pfam:PF13855:Leucine rich repeat; ProSitePatterns:PS00107:Protein kinases ATP-binding region signature.; ProSiteProfiles:PS50011:Protein kinase domain profile.; SMART:SM00369:LRR_typ_2; ProSitePatterns:PS00108:Serine/Threonine protein kinases active-site signature.; GO:0004672:protein kinase activity; GO:0005515:protein binding; GO:0006468:protein phosphorylation; GO:0005524:ATP binding; MapolyID:Mapoly0254s0001
Mp3g21470	446.835	-0.33835	0.203066	-1.66621	0.0956719	0.238849	MobiDBLite:consensus disorder prediction; MapolyID:Mapoly0089s0069
Mp7g16580	1064.05	0.170367	0.102271	1.66583	0.0957478	0.238995	KEGG:K04859:CACNA2D2, voltage-dependent calcium channel alpha-2/delta-2; KOG:KOG2353:L-type voltage-dependent Ca2+ channel, alpha2/delta subunit, C-term missing, [PT]; MobiDBLite:consensus disorder prediction; G3DSA:3.40.50.410; CDD:cd00198:vWFA; ProSiteProfiles:PS50234:VWFA domain profile.; PTHR10166:SF37:STRAIGHTJACKET, ISOFORM C; PANTHER:PTHR10166:VOLTAGE-DEPENDENT CALCIUM CHANNEL SUBUNIT ALPHA-2/DELTA-RELATED; SMART:SM00327:VWA_4; SUPERFAMILY:SSF53300:vWA-like; MapolyID:Mapoly0123s0041
Mp4g20190	13.5081	1.19686	0.718812	1.66506	0.095901	0.239334	MapolyID:Mapoly0116s0021
Mp7g13530	314.107	-0.363347	0.218239	-1.6649	0.0959329	0.23937	KEGG:K22825:NSMCE4, NSE4, non-structural maintenance of chromosomes element 4; KOG:KOG2866:Uncharacterized conserved protein, [S]; MobiDBLite:consensus disorder prediction; PANTHER:PTHR16140:UNCHARACTERIZED; Pfam:PF08743:Nse4 C-terminal; GO:0006281:DNA repair; GO:0030915:Smc5-Smc6 complex; GO:0005634:nucleus; MapolyID:Mapoly0009s0039
Mp5g00550	1047.63	0.233333	0.140174	1.66459	0.0959939	0.239478	KEGG:K24544:CYP714C, cytochrome P450 family 714 subfamily C; KOG:KOG0157:Cytochrome P450 CYP4/CYP19/CYP26 subfamilies, [QI]; ProSitePatterns:PS00086:Cytochrome P450 cysteine heme-iron ligand signature.; PTHR24282:SF196:CYTOCHROME P450 714C2; Pfam:PF00067:Cytochrome P450; PRINTS:PR00463:E-class P450 group I signature; PRINTS:PR00385:P450 superfamily signature; PANTHER:PTHR24282:CYTOCHROME P450 FAMILY MEMBER; SUPERFAMILY:SSF48264:Cytochrome P450; G3DSA:1.10.630.10:Cytochrome p450; GO:0016705:oxidoreductase activity, acting on paired donors, with incorporation or reduction of molecular oxygen; GO:0020037:heme binding; GO:0005506:iron ion binding; MapolyID:Mapoly0078s0054
Mp8g00630	71.4487	-0.528895	0.317749	-1.66451	0.0960109	0.239478	KOG:KOG1710:MYND Zn-finger and ankyrin repeat protein, N-term missing, [R]; KOG:KOG2112:Lysophospholipase, C-term missing, [I]; ProSitePatterns:PS01360:Zinc finger MYND-type signature.; ProSiteProfiles:PS50865:Zinc finger MYND-type profile.; Pfam:PF02230:Phospholipase/Carboxylesterase; G3DSA:3.30.60.180; G3DSA:3.40.50.1820; PANTHER:PTHR10655:LYSOPHOSPHOLIPASE-RELATED; PTHR10655:SF67:PHOSPHOLIPASE/CARBOXYLESTERASE SUPERFAMILY (AFU_ORTHOLOGUE AFUA_5G09340); Pfam:PF01753:MYND finger; SUPERFAMILY:SSF144232:HIT/MYND zinc finger-like; SUPERFAMILY:SSF53474:alpha/beta-Hydrolases; GO:0016787:hydrolase activity; MapolyID:Mapoly0077s0012
Mp6g19710	1246.84	0.172269	0.103509	1.66428	0.0960564	0.239548	KEGG:K13337:PEX19, peroxin-19; KOG:KOG3133:40 kDa farnesylated protein associated with peroxisomes, [U]; MobiDBLite:consensus disorder prediction; G3DSA:1.20.120.900; Pfam:PF04614:Pex19 protein family; PANTHER:PTHR12774:PEROXISOMAL BIOGENESIS FACTOR 19; PTHR12774:SF2:PEROXISOMAL BIOGENESIS FACTOR 19; GO:0005777:peroxisome; MapolyID:Mapoly0045s0092
Mp6g11530	23.0763	0.982137	0.5902	1.66407	0.0960976	0.239607	MapolyID:Mapoly0016s0193
Mp4g00110	1555.43	0.220634	0.132608	1.66381	0.096151	0.23962	MobiDBLite:consensus disorder prediction; MapolyID:Mapoly0162s0010
Mp7g09700	811.075	-0.215946	0.129792	-1.66379	0.0961549	0.23962	KEGG:K07263:pqqL, zinc protease [EC:3.4.24.-]; Pfam:PF05193:Peptidase M16 inactive domain; Pfam:PF00675:Insulinase (Peptidase family M16); G3DSA:3.30.830.10:Cytochrome Bc1 Complex, Chain A; SUPERFAMILY:SSF63411:LuxS/MPP-like metallohydrolase; PANTHER:PTHR43690:NARDILYSIN; PTHR43690:SF21:PROCESSING PROTEASE; GO:0046872:metal ion binding; MapolyID:Mapoly0156s0013
Mp8g14420	632.75	-0.230653	0.138625	-1.66386	0.0961412	0.23962	KOG:KOG1845:MORC family ATPases, C-term missing, [D]; MobiDBLite:consensus disorder prediction; ProSiteProfiles:PS51050:Zinc finger CW-type profile.; SUPERFAMILY:SSF55874:ATPase domain of HSP90 chaperone/DNA topoisomerase II/histidine kinase; Pfam:PF07496:CW-type Zinc Finger; Pfam:PF13589:Histidine kinase-, DNA gyrase B-, and HSP90-like ATPase; PANTHER:PTHR23336:ZINC FINGER CW-TYPE COILED-COIL DOMAIN PROTEIN 3.; Pfam:PF17942:Morc6 ribosomal protein S5 domain 2-like; G3DSA:3.30.40.100; PTHR23336:SF11:OS06G0622000 PROTEIN; G3DSA:3.30.565.10; GO:0008270:zinc ion binding; MapolyID:Mapoly0013s0006
Mp4g17480	166.689	-0.666003	0.400385	-1.66341	0.0962309	0.239766	Pfam:PF01439:Metallothionein; GO:0046872:metal ion binding; MapolyID:Mapoly0041s0030
Mp3g14430	2881.14	0.157413	0.0946441	1.6632	0.0962715	0.239766	KEGG:K08503:SYP5, syntaxin of plants SYP5; KOG:KOG3202:SNARE protein TLG1/Syntaxin 6, [U]; MobiDBLite:consensus disorder prediction; ProSiteProfiles:PS50192:t-SNARE coiled-coil homology domain profile.; SMART:SM00397:tSNARE_6; Pfam:PF05739:SNARE domain; G3DSA:1.20.5.110; PANTHER:PTHR19957:SYNTAXIN; CDD:cd15841:SNARE_Qc; Coils:Coil; PTHR19957:SF297:TARGET SNARE COILED-COIL DOMAIN-CONTAINING PROTEIN-RELATED; SUPERFAMILY:SSF58038:SNARE fusion complex; MapolyID:Mapoly0004s0228; MPGENES:MpSYP5:Ortholog of Arabidopsis SYP5 genes
Mp5g20440	708.63	-0.242075	0.145553	-1.66315	0.0962833	0.239766	Pfam:PF04755:PAP_fibrillin; PANTHER:PTHR31906; PTHR31906:SF4:FIBRILLIN-5, CHLOROPLASTIC; MapolyID:Mapoly0058s0022
Mp8g03440	174.162	-0.313916	0.188734	-1.66327	0.0962575	0.239766	PANTHER:PTHR36363:OS04G0687200 PROTEIN; MapolyID:Mapoly0012s0135
Mp7g05710	4599.77	0.184069	0.110687	1.66296	0.0963199	0.239813	MobiDBLite:consensus disorder prediction; PANTHER:PTHR34805:PROTEIN MODIFIER OF SNC1 1; Coils:Coil; MapolyID:Mapoly0057s0099
Mp1g27120	402.932	-0.274025	0.164791	-1.66286	0.0963395	0.239819	Pfam:PF05498:Rapid ALkalinization Factor (RALF); PTHR33136:SF6:PROTEIN RALF-LIKE 34; PANTHER:PTHR33136:RAPID ALKALINIZATION FACTOR-LIKE; MapolyID:Mapoly0002s0166; MPGENES:MpRALF3:cysteine-rich peptide RALF3
Mp6g02340	2933.06	-0.171957	0.103423	-1.66265	0.0963818	0.239881	KOG:KOG3668:Phosphatidylinositol transfer protein, [IT]; G3DSA:3.30.530.20; PANTHER:PTHR10658:PHOSPHATIDYLINOSITOL TRANSFER PROTEIN; MobiDBLite:consensus disorder prediction; Pfam:PF02121:Phosphatidylinositol transfer protein; PRINTS:PR00391:Phosphatidylinositol transfer protein signature; CDD:cd07815:SRPBCC_PITP; PTHR10658:SF11:PITP-LESS RDGB-LIKE PROTEIN-RELATED; SUPERFAMILY:SSF55961:Bet v1-like; GO:0015914:phospholipid transport; GO:0005548:phospholipid transporter activity; MapolyID:Mapoly0035s0019
Mp4g14280	75.1005	-0.532049	0.32002	-1.66255	0.0964025	0.239888	SUPERFAMILY:SSF82153:FAS1 domain; ProSiteProfiles:PS50213:FAS1/BIgH3 domain profile.; SMART:SM00554:fasc_3; Pfam:PF02469:Fasciclin domain; G3DSA:2.30.180.10:FAS1 domain; PTHR32382:SF0:FASCICLIN-LIKE ARABINOGALACTAN PROTEIN 4; PANTHER:PTHR32382:FASCICLIN-LIKE ARABINOGALACTAN PROTEIN; MapolyID:Mapoly0070s0054
Mp1g14560	871.565	0.171986	0.103504	1.66165	0.0965839	0.240296	KEGG:K12399:AP3S, AP-3 complex subunit sigma; KOG:KOG0935:Clathrin adaptor complex, small subunit, [U]; Coils:Coil; PTHR11753:SF2:ADAPTOR PROTEIN COMPLEX AP-3 SMALL CHAIN SIGMA3; PIRSF:PIRSF015588:AP_complex_sigma; G3DSA:3.30.450.60; CDD:cd14834:AP3_sigma; Pfam:PF01217:Clathrin adaptor complex small chain; ProSitePatterns:PS00989:Clathrin adaptor complexes small chain signature.; PANTHER:PTHR11753:ADAPTOR COMPLEXES SMALL SUBUNIT FAMILY; SUPERFAMILY:SSF64356:SNARE-like; GO:0030123:AP-3 adaptor complex; GO:0006896:Golgi to vacuole transport; GO:0006886:intracellular protein transport; GO:0016192:vesicle-mediated transport; GO:0030117:membrane coat; GO:0015031:protein transport; MapolyID:Mapoly0153s0033
Mp2g05240	296.553	0.285061	0.171578	1.66141	0.0966316	0.240328	KOG:KOG1130:Predicted G-alpha GTPase interaction protein, contains GoLoco domain, N-term missing, C-term missing, [T]; G3DSA:1.25.40.10; ProSiteProfiles:PS50005:TPR repeat profile.; PANTHER:PTHR10098:RAPSYN-RELATED; ProSiteProfiles:PS50293:TPR repeat region circular profile.; PTHR10098:SF106:RESPONSE REGULATOR ASPARTATE PHOSPHATASE G; SUPERFAMILY:SSF48452:TPR-like; SMART:SM00028:tpr_5; Coils:Coil; MobiDBLite:consensus disorder prediction; Pfam:PF13176:Tetratricopeptide repeat; GO:0005515:protein binding; MapolyID:Mapoly0031s0178
Mp3g07910	547.403	0.20648	0.12428	1.66141	0.0966307	0.240328	KEGG:K15281:SLC35D, solute carrier family 35; KOG:KOG1444:Nucleotide-sugar transporter VRG4/SQV-7, [GOU]; Pfam:PF03151:Triose-phosphate Transporter family; PTHR11132:SF282:JC8.12-LIKE PROTEIN; PANTHER:PTHR11132:SOLUTE CARRIER FAMILY 35; MapolyID:Mapoly0006s0268
Mp6g17550	18.0384	-0.976073	0.587632	-1.66103	0.0967078	0.240474	KOG:KOG1187:Serine/threonine protein kinase, N-term missing, [T]; ProSiteProfiles:PS50011:Protein kinase domain profile.; SUPERFAMILY:SSF56112:Protein kinase-like (PK-like); Pfam:PF00069:Protein kinase domain; G3DSA:1.10.510.10:Transferase(Phosphotransferase) domain 1; PANTHER:PTHR47982:PROLINE-RICH RECEPTOR-LIKE PROTEIN KINASE PERK4; PTHR47982:SF49:INACTIVE PROTEIN KINASE SELMODRAFT_444075; GO:0004672:protein kinase activity; GO:0006468:protein phosphorylation; GO:0005524:ATP binding; MapolyID:Mapoly0145s0031
Mp3g08730	2646.15	0.143907	0.0866454	1.66087	0.09674	0.240511	KEGG:K07937:ARF1_2, ADP-ribosylation factor 1/2; KOG:KOG0070:GTP-binding ADP-ribosylation factor Arf1, [U]; PTHR11711:SF390:ADP-RIBOSYLATION FACTOR A1E; G3DSA:3.40.50.300; SMART:SM00177:arf_sub_2; ProSiteProfiles:PS51417:small GTPase Arf family profile.; PANTHER:PTHR11711:ADP RIBOSYLATION FACTOR-RELATED; SUPERFAMILY:SSF52540:P-loop containing nucleoside triphosphate hydrolases; MobiDBLite:consensus disorder prediction; PRINTS:PR00328:GTP-binding SAR1 protein signature; SMART:SM00178:sar_sub_1; TIGRFAM:TIGR00231:small_GTP: small GTP-binding protein domain; Pfam:PF00025:ADP-ribosylation factor family; CDD:cd00878:Arf_Arl; GO:0005525:GTP binding; MapolyID:Mapoly0105s0044; MPGENES:MpARFD4:SAR/ARF GTPase
Mp2g15400	813.164	-0.163571	0.0984993	-1.66064	0.0967866	0.24058	KEGG:K01476:E3.5.3.1, rocF, arg, arginase [EC:3.5.3.1]; KOG:KOG2964:Arginase family protein, [E]; MobiDBLite:consensus disorder prediction; PTHR11358:SF32:ARGINASE 2, CHLOROPLASTIC/MITOCHONDRIAL; PANTHER:PTHR11358:ARGINASE/AGMATINASE; CDD:cd11593:Agmatinase-like_2; ProSitePatterns:PS01053:Arginase family signature.; ProSiteProfiles:PS51409:Arginase family profile.; Pfam:PF00491:Arginase family; SUPERFAMILY:SSF52768:Arginase/deacetylase; G3DSA:3.40.800.10; GO:0016813:hydrolase activity, acting on carbon-nitrogen (but not peptide) bonds, in linear amidines; GO:0046872:metal ion binding; MapolyID:Mapoly0082s0038
Mp4g13050	1021.9	0.181021	0.109012	1.66055	0.0968032	0.24058	KOG:KOG4332:Predicted sugar transporter, [G]; PTHR23516:SF2:MAJOR FACILITATOR SUPERFAMILY PROTEIN; G3DSA:1.20.1250.20:MFS general substrate transporter like domains; Pfam:PF05631:Sugar-tranasporters, 12 TM; PANTHER:PTHR23516:SAM (S-ADENOSYL METHIONINE) TRANSPORTER; SUPERFAMILY:SSF103473:MFS general substrate transporter; GO:0016021:integral component of membrane; GO:0015689:molybdate ion transport; GO:0015098:molybdate ion transmembrane transporter activity; MapolyID:Mapoly0138s0039
Mp2g14990	1926.49	0.141869	0.0854481	1.66029	0.0968555	0.240648	KEGG:K03609:minD, septum site-determining protein MinD; KOG:KOG3022:Predicted ATPase, nucleotide-binding, N-term missing, [D]; Pfam:PF01656:CobQ/CobB/MinD/ParA nucleotide binding domain; TIGRFAM:TIGR01968:minD_bact: septum site-determining protein MinD; CDD:cd02036:MinD; PTHR43384:SF6:SEPTUM SITE-DETERMINING PROTEIN MIND HOMOLOG, CHLOROPLASTIC-RELATED; PANTHER:PTHR43384:SEPTUM SITE-DETERMINING PROTEIN MIND HOMOLOG, CHLOROPLASTIC-RELATED; SUPERFAMILY:SSF52540:P-loop containing nucleoside triphosphate hydrolases; PIRSF:PIRSF003092:MinD; G3DSA:3.40.50.300; GO:0016887:ATPase activity; MapolyID:Mapoly0042s0122
Mp3g23290	21.6795	0.820903	0.494447	1.66024	0.0968653	0.240648	MapolyID:Mapoly3457s0001
Mp1g29400	1495.01	-0.169394	0.102045	-1.65999	0.0969161	0.240687	Pfam:PF18578:Rubisco accumulation factor 1 alpha helical domain; MobiDBLite:consensus disorder prediction; PTHR35299:SF5; Pfam:PF18579:Rubisco accumulation factor 1 helix turn helix domain; PANTHER:PTHR35299; MapolyID:Mapoly0107s0055
Mp6g19220	7.46478	1.61991	0.975849	1.66	0.0969143	0.240687	MobiDBLite:consensus disorder prediction; MapolyID:Mapoly0045s0141
Mp7g16240	452.14	0.244397	0.147282	1.65938	0.0970402	0.240952	KEGG:K21805:METTL21C, protein N-lysine methyltransferase METTL21C [EC:2.1.1.-]; KOG:KOG2793:Putative N2,N2-dimethylguanosine tRNA methyltransferase, N-term missing, C-term missing, [A]; MobiDBLite:consensus disorder prediction; Pfam:PF10294:Lysine methyltransferase; PTHR14614:SF115; PANTHER:PTHR14614:HEPATOCELLULAR CARCINOMA-ASSOCIATED ANTIGEN; CDD:cd02440:AdoMet_MTases; SUPERFAMILY:SSF53335:S-adenosyl-L-methionine-dependent methyltransferases; MapolyID:Mapoly0123s0005
Mp3g15410	1021.12	0.1914	0.115375	1.65893	0.0971293	0.241086	KEGG:K12161:URM1, ubiquitin related modifier 1; KOG:KOG4146:Ubiquitin-like protein, [O]; Hamap:MF_03048:Ubiquitin-related modifier 1 [URM1].; Pfam:PF09138:Urm1 (Ubiquitin related modifier); G3DSA:3.10.20.30; PIRSF:PIRSF037379:Urm1; CDD:cd01764:Ubl_Urm1; PANTHER:PTHR14986:RURM1 PROTEIN; SUPERFAMILY:SSF54285:MoaD/ThiS; GO:0005737:cytoplasm; GO:0034227:tRNA thio-modification; MapolyID:Mapoly0004s0131
Mp4g06020	1702.04	-0.397076	0.239354	-1.65895	0.0971263	0.241086	KEGG:K01602:rbcS, cbbS, ribulose-bisphosphate carboxylase small chain [EC:4.1.1.39]; G3DSA:3.30.190.10:RuBisCO; SMART:SM00961:RuBisCO_small_2_a; SUPERFAMILY:SSF55239:RuBisCO, small subunit; CDD:cd03527:RuBisCO_small; PANTHER:PTHR31262:RIBULOSE BISPHOSPHATE CARBOXYLASE SMALL CHAIN 1, CHLOROPLASTIC; Pfam:PF00101:Ribulose bisphosphate carboxylase, small chain; PTHR31262:SF0:RIBULOSE BISPHOSPHATE CARBOXYLASE SMALL CHAIN 1, CHLOROPLASTIC; PRINTS:PR00152:RuBisCO small subunit signature; MapolyID:Mapoly0114s0052
Mp1g07850	3624.76	-0.284652	0.171659	-1.65824	0.09727	0.241348	KEGG:K18660:ACSF3, malonyl-CoA/methylmalonyl-CoA synthetase [EC:6.2.1.-]; KOG:KOG1176:Acyl-CoA synthetase, [I]; Pfam:PF00501:AMP-binding enzyme; CDD:cd05941:MCS; G3DSA:3.30.300.310; ProSitePatterns:PS00455:Putative AMP-binding domain signature.; G3DSA:3.40.50.12780; PANTHER:PTHR43201:ACYL-COA SYNTHETASE; PTHR43201:SF20:MALONATE--COA LIGASE-LIKE; SUPERFAMILY:SSF56801:Acetyl-CoA synthetase-like; Pfam:PF13193:AMP-binding enzyme C-terminal domain; MapolyID:Mapoly0036s0029
Mp3g10140	139.477	-0.490878	0.296021	-1.65825	0.0972667	0.241348	MapolyID:Mapoly0085s0013
Mp5g06510	68.1505	-0.65878	0.397409	-1.65769	0.0973803	0.241578	KEGG:K00616:E2.2.1.2, talA, talB, transaldolase [EC:2.2.1.2]; KOG:KOG2772:Transaldolase, C-term missing, [G]; SUPERFAMILY:SSF51569:Aldolase; MobiDBLite:consensus disorder prediction; Pfam:PF00923:Transaldolase/Fructose-6-phosphate aldolase; G3DSA:3.20.20.70:Aldolase class I; PTHR10683:SF33:TRANSALDOLASE-RELATED; PANTHER:PTHR10683:TRANSALDOLASE; Hamap:MF_00493:Transaldolase [tal].; GO:0003824:catalytic activity; GO:0006098:pentose-phosphate shunt; GO:0005737:cytoplasm; GO:0005975:carbohydrate metabolic process; GO:0004801:sedoheptulose-7-phosphate:D-glyceraldehyde-3-phosphate glyceronetransferase activity; MapolyID:Mapoly0189s0003
Mp2g14910	4607.09	-0.142049	0.0856964	-1.65758	0.0974019	0.241588	Pfam:PF00581:Rhodanese-like domain; PANTHER:PTHR45187:RHODANESE-LIKE DOMAIN-CONTAINING PROTEIN 11, CHLOROPLASTIC; CDD:cd00158:RHOD; ProSiteProfiles:PS50206:Rhodanese domain profile.; G3DSA:3.40.250.10:Oxidized Rhodanese; Coils:Coil; SMART:SM00450:rhod_4; SUPERFAMILY:SSF52821:Rhodanese/Cell cycle control phosphatase; MobiDBLite:consensus disorder prediction; MapolyID:Mapoly0042s0113
Mp3g14170	11.915	-1.27276	0.768039	-1.65715	0.0974884	0.241733	KOG:KOG2914:Predicted haloacid-halidohydrolase and related hydrolases, [R]; SUPERFAMILY:SSF56784:HAD-like; PTHR46193:SF18:HEXITOL PHOSPHATASE B; CDD:cd07505:HAD_BPGM-like; Pfam:PF13419:Haloacid dehalogenase-like hydrolase; SFLD:SFLDG01129:C1.5: HAD, Beta-PGM, Phosphatase Like; SFLD:SFLDS00003:Haloacid Dehalogenase; TIGRFAM:TIGR01509:HAD-SF-IA-v3: HAD hydrolase, family IA, variant 3; G3DSA:3.40.50.1000; PANTHER:PTHR46193:6-PHOSPHOGLUCONATE PHOSPHATASE; Coils:Coil; G3DSA:1.10.150.240:Putative phosphatase, domain 2; PRINTS:PR00413:Haloacid dehalogenase/epoxide hydrolase family signature; GO:0016787:hydrolase activity; MapolyID:Mapoly0004s0254
Mp5g15920	1762.23	-0.161819	0.0976558	-1.65703	0.0975133	0.241733	KEGG:K02639:petF, ferredoxin; TIGRFAM:TIGR02008:fdx_plant: ferredoxin [2Fe-2S]; G3DSA:3.10.20.30; PTHR43112:SF9:FERREDOXIN C 1, CHLOROPLASTIC; Pfam:PF00111:2Fe-2S iron-sulfur cluster binding domain; SUPERFAMILY:SSF54292:2Fe-2S ferredoxin-like; PANTHER:PTHR43112:FERREDOXIN; ProSiteProfiles:PS51085:2Fe-2S ferredoxin-type iron-sulfur binding domain profile.; CDD:cd00207:fer2; GO:0009055:electron transfer activity; GO:0051536:iron-sulfur cluster binding; GO:0022900:electron transport chain; GO:0051537:2 iron, 2 sulfur cluster binding; MapolyID:Mapoly0071s0018
Mp5g20670	1201.15	0.179155	0.108116	1.65706	0.0975068	0.241733	KOG:KOG0231:Junctional membrane complex protein Junctophilin and related MORN repeat proteins, C-term missing, [R]; MobiDBLite:consensus disorder prediction; G3DSA:3.40.50.1440; SMART:SM00698:morn; G3DSA:2.20.110.10; SMART:SM00864:Tubulin_4; SUPERFAMILY:SSF82185:Histone H3 K4-specific methyltransferase SET7/9 N-terminal domain; SUPERFAMILY:SSF52490:Tubulin nucleotide-binding domain-like; Pfam:PF02493:MORN repeat; PANTHER:PTHR43215; PRINTS:PR00423:Cell division protein FtsZ signature; PTHR43215:SF11:PROTEIN ACCUMULATION AND REPLICATION OF CHLOROPLASTS 3; GO:0003924:GTPase activity; MapolyID:Mapoly0058s0047
Mp3g13420	1042.17	-0.263011	0.158747	-1.65679	0.0975619	0.24181	KEGG:K03164:TOP2, DNA topoisomerase II [EC:5.6.2.2]; KOG:KOG0355:DNA topoisomerase type II, [B]; ProSiteProfiles:PS50880:Toprim domain profile.; SUPERFAMILY:SSF56719:Type II DNA topoisomerase; ProSitePatterns:PS00177:DNA topoisomerase II signature.; SMART:SM00434:topIV4; MobiDBLite:consensus disorder prediction; CDD:cd16930:HATPase_TopII-like; Coils:Coil; G3DSA:3.30.1360.40; G3DSA:3.30.565.10; SUPERFAMILY:SSF54211:Ribosomal protein S5 domain 2-like; CDD:cd03365:TOPRIM_TopoIIA; G3DSA:3.90.199.10:Topoisomerase II; Pfam:PF00204:DNA gyrase B; PRINTS:PR00418:DNA topoisomerase II family signature; CDD:cd00187:TOP4c; G3DSA:3.40.50.670; G3DSA:1.10.268.10:Topoisomerase; CDD:cd03481:TopoIIA_Trans_ScTopoIIA; Pfam:PF16898:C-terminal associated domain of TOPRIM; Pfam:PF00521:DNA gyrase/topoisomerase IV, subunit A; Pfam:PF01751:Toprim domain; G3DSA:3.30.230.10; PRINTS:PR01158:Topoisomerase II signature; PTHR10169:SF38:DNA TOPOISOMERASE 2; G3DSA:3.30.1490.30; PANTHER:PTHR10169:DNA TOPOISOMERASE/GYRASE; Pfam:PF02518:Histidine kinase-, DNA gyrase B-, and HSP90-like ATPase; SMART:SM00433:topII5; SUPERFAMILY:SSF55874:ATPase domain of HSP90 chaperone/DNA topoisomerase II/histidine kinase; GO:0006259:DNA metabolic process; GO:0006265:DNA topological change; GO:0003918:DNA topoisomerase type II (double strand cut, ATP-hydrolyzing) activity; GO:0003677:DNA binding; GO:0005524:ATP binding; MapolyID:Mapoly0050s0134
Mp6g16690	2903.89	0.128086	0.0773193	1.65659	0.0976025	0.241867	KEGG:K06111:EXOC4, SEC8, exocyst complex component 4; KOG:KOG3691:Exocyst complex subunit Sec8, [U]; PTHR14146:SF1:BNAC01G38640D PROTEIN; Coils:Coil; MobiDBLite:consensus disorder prediction; Pfam:PF04048:Sec8 exocyst complex component specific domain; PANTHER:PTHR14146:EXOCYST COMPLEX COMPONENT 4; GO:0000145:exocyst; GO:0090522:vesicle tethering involved in exocytosis; GO:0006904:vesicle docking involved in exocytosis; MapolyID:Mapoly0170s0008
Mp1g13480	73.1717	-0.628606	0.379526	-1.65629	0.097663	0.24191	G3DSA:1.20.1280.50; ProSiteProfiles:PS50181:F-box domain profile.; SUPERFAMILY:SSF50965:Galactose oxidase, central domain; SUPERFAMILY:SSF81383:F-box domain; GO:0005515:protein binding; MapolyID:Mapoly0019s0118
Mp7g00890	393.719	0.22552	0.136158	1.65631	0.0976599	0.24191	MobiDBLite:consensus disorder prediction; PANTHER:PTHR35686:KINETOCHORE PROTEIN; MapolyID:Mapoly0046s0035
Mp7g02820	39.5699	1.2004	0.724771	1.65624	0.0976727	0.24191	KEGG:K09668:LARGE, glycosyltransferase-like protein LARGE [EC:2.4.2.- 2.4.1.-]; KOG:KOG3765:Predicted glycosyltransferase, [G]; G3DSA:3.90.550.10:Spore Coat Polysaccharide Biosynthesis Protein SpsA, Chain A; PTHR12270:SF25:GLYCOSYLTRANSFERASE-LIKE PROTEIN LARGE; Pfam:PF13896:Glycosyl-transferase for dystroglycan; PANTHER:PTHR12270:GLYCOSYLTRANSFERASE-RELATED; MapolyID:Mapoly0088s0005
Mp2g22370	1237.18	-0.169395	0.102292	-1.656	0.0977224	0.241989	MobiDBLite:consensus disorder prediction; PTHR21477:SF12:PROTEIN PHLOEM PROTEIN 2-LIKE A10; PANTHER:PTHR21477:ZGC:172139; MapolyID:Mapoly0072s0090
Mp2g21520	1684.11	0.241831	0.146049	1.65582	0.0977577	0.242033	KEGG:K08235:E2.4.1.207, xyloglucan:xyloglucosyl transferase [EC:2.4.1.207]; ProSiteProfiles:PS51762:Glycosyl hydrolases family 16 (GH16) domain profile.; Pfam:PF06955:Xyloglucan endo-transglycosylase (XET) C-terminus; PIRSF:PIRSF005604:EndGlu_transf; PANTHER:PTHR31062:XYLOGLUCAN ENDOTRANSGLUCOSYLASE/HYDROLASE PROTEIN 8-RELATED; Pfam:PF00722:Glycosyl hydrolases family 16; CDD:cd02176:GH16_XET; ProSitePatterns:PS01034:Glycosyl hydrolases family 16 active sites.; PTHR31062:SF243:XYLOGLUCAN ENDOTRANSGLUCOSYLASE/HYDROLASE PROTEIN 5-RELATED; SUPERFAMILY:SSF49899:Concanavalin A-like lectins/glucanases; G3DSA:2.60.120.200; GO:0016762:xyloglucan:xyloglucosyl transferase activity; GO:0004553:hydrolase activity, hydrolyzing O-glycosyl compounds; GO:0006073:cellular glucan metabolic process; GO:0010411:xyloglucan metabolic process; GO:0042546:cell wall biogenesis; GO:0048046:apoplast; GO:0005975:carbohydrate metabolic process; GO:0005618:cell wall; MapolyID:Mapoly0040s0062
Mp4g01410	16.8602	-1.12049	0.676911	-1.6553	0.097864	0.242179	KEGG:K20495:CYP704B1, long-chain fatty acid omega-monooxygenase [EC:1.14.14.80]; KOG:KOG0157:Cytochrome P450 CYP4/CYP19/CYP26 subfamilies, [QI]; PRINTS:PR00463:E-class P450 group I signature; Pfam:PF00067:Cytochrome P450; PRINTS:PR00385:P450 superfamily signature; SUPERFAMILY:SSF48264:Cytochrome P450; PANTHER:PTHR24296:CYTOCHROME P450; PTHR24296:SF8:CYTOCHROME P450 704B1; G3DSA:1.10.630.10:Cytochrome p450; GO:0016705:oxidoreductase activity, acting on paired donors, with incorporation or reduction of molecular oxygen; GO:0020037:heme binding; GO:0005506:iron ion binding; MapolyID:Mapoly0066s0002
Mp4g06320	4463.42	0.13662	0.082536	1.65527	0.0978694	0.242179	KEGG:K01528:DNM1_3, dynamin 1/3 [EC:3.6.5.5]; KOG:KOG0446:Vacuolar sorting protein VPS1, dynamin, and related proteins, [UR]; ProSiteProfiles:PS50003:PH domain profile.; SMART:SM00053:dynamin_3; G3DSA:1.20.120.1240; Pfam:PF02212:Dynamin GTPase effector domain; MobiDBLite:consensus disorder prediction; Pfam:PF01031:Dynamin central region; ProSitePatterns:PS00410:Dynamin-type guanine nucleotide-binding (G) domain signature.; G3DSA:3.40.50.300; ProSiteProfiles:PS51718:Dynamin-type guanine nucleotide-binding (G) domain profile.; G3DSA:2.30.29.30; SUPERFAMILY:SSF50729:PH domain-like; PANTHER:PTHR11566:DYNAMIN; SUPERFAMILY:SSF52540:P-loop containing nucleoside triphosphate hydrolases; Pfam:PF00350:Dynamin family; Pfam:PF00169:PH domain; SMART:SM00233:PH_update; SMART:SM00302:GED_2; PRINTS:PR00195:Dynamin signature; ProSiteProfiles:PS51388:GED domain profile.; PTHR11566:SF57:OS02G0738900 PROTEIN; GO:0005525:GTP binding; GO:0003924:GTPase activity; MapolyID:Mapoly0114s0021
Mp5g13170	967.03	-0.249256	0.150577	-1.65534	0.0978557	0.242179	KOG:KOG2881:Predicted membrane protein, N-term missing, [S]; PANTHER:PTHR12608:TRANSMEMBRANE PROTEIN HTP-1 RELATED; Pfam:PF01169:Uncharacterized protein family UPF0016; ProSitePatterns:PS01214:Uncharacterized protein family UPF0016 signature.; PTHR12608:SF6:PROTEIN PAM71, CHLOROPLASTIC; MapolyID:Mapoly0032s0011
Mp2g13850	299.537	-0.363284	0.219542	-1.65473	0.0979787	0.242376	KOG:KOG2610:Uncharacterized conserved protein, [S]; SUPERFAMILY:SSF48452:TPR-like; G3DSA:1.25.40.10; CDD:cd05804:StaR_like; PANTHER:PTHR16263:TETRATRICOPEPTIDE REPEAT PROTEIN 38; GO:0005515:protein binding; MapolyID:Mapoly0042s0014
Mp7g11620	1524.14	0.160304	0.0968776	1.65471	0.0979843	0.242376	SUPERFAMILY:SSF57903:FYVE/PHD zinc finger; MobiDBLite:consensus disorder prediction; G3DSA:3.30.40.10:Zinc/RING finger domain; PANTHER:PTHR33779:EXPRESSED PROTEIN; MapolyID:Mapoly0003s0174
Mp7g19340	2837.65	-0.235172	0.142146	-1.65444	0.0980386	0.242466	Pfam:PF03168:Late embryogenesis abundant protein; PANTHER:PTHR31234:LATE EMBRYOGENESIS ABUNDANT (LEA) HYDROXYPROLINE-RICH GLYCOPROTEIN FAMILY; MapolyID:Mapoly0067s0044
Mp1g00820	6626.45	0.130382	0.0788313	1.65393	0.098141	0.242666	KEGG:K03267:ERF3, GSPT, peptide chain release factor subunit 3; KOG:KOG0459:Polypeptide release factor 3, [J]; SUPERFAMILY:SSF52540:P-loop containing nucleoside triphosphate hydrolases; G3DSA:2.40.30.10:Translation factors; MobiDBLite:consensus disorder prediction; CDD:cd03704:eRF3_C_III; CDD:cd01883:EF1_alpha; PRINTS:PR00315:GTP-binding elongation factor signature; ProSiteProfiles:PS51722:Translational (tr)-type guanine nucleotide-binding (G) domain profile.; ProSitePatterns:PS00301:Translational (tr)-type guanine nucleotide-binding (G) domain signature.; PANTHER:PTHR23115:TRANSLATION FACTOR; PTHR23115:SF273:BNAA06G12300D PROTEIN; SUPERFAMILY:SSF50447:Translation proteins; Pfam:PF03144:Elongation factor Tu domain 2; CDD:cd04089:eRF3_II; SUPERFAMILY:SSF50465:EF-Tu/eEF-1alpha/eIF2-gamma C-terminal domain; Pfam:PF03143:Elongation factor Tu C-terminal domain; Pfam:PF00009:Elongation factor Tu GTP binding domain; G3DSA:3.40.50.300; GO:0005525:GTP binding; GO:0003924:GTPase activity; MapolyID:Mapoly0103s0007
Mp7g05430	3304.84	-0.211175	0.127686	-1.65387	0.0981546	0.242666	KEGG:K11252:H2B, histone H2B; KOG:KOG1744:Histone H2B, [B]; Coils:Coil; MobiDBLite:consensus disorder prediction; PTHR23428:SF271:HISTONE H2B; SMART:SM00427:h2b3; SUPERFAMILY:SSF47113:Histone-fold; Pfam:PF00125:Core histone H2A/H2B/H3/H4; PANTHER:PTHR23428:HISTONE H2B; G3DSA:1.10.20.10:Histone; PRINTS:PR00621:Histone H2B signature; GO:0003677:DNA binding; GO:0000786:nucleosome; GO:0046982:protein heterodimerization activity; MapolyID:Mapoly0218s0011
Mp1g28700	1256.25	0.205428	0.124274	1.65302	0.0983268	0.242929	KEGG:K10047:VTC4, inositol-phosphate phosphatase / L-galactose 1-phosphate phosphatase [EC:3.1.3.25 3.1.3.93]; KOG:KOG2951:Inositol monophosphatase, [G]; ProSitePatterns:PS00630:Inositol monophosphatase family signature 2.; G3DSA:3.40.190.80; PRINTS:PR00377:Inositol monophosphatase superfamily signature; SUPERFAMILY:SSF56655:Carbohydrate phosphatase; PRINTS:PR00378:Lithium-sensitive myo-inositol monophosphatase family signature; Pfam:PF00459:Inositol monophosphatase family; CDD:cd01639:IMPase; ProSitePatterns:PS00629:Inositol monophosphatase family signature 1.; PANTHER:PTHR20854:INOSITOL MONOPHOSPHATASE; PTHR20854:SF46:INOSITOL MONOPHOSPHATASE 2; G3DSA:3.30.540.10; GO:0046854:phosphatidylinositol phosphorylation; GO:0046855:inositol phosphate dephosphorylation; GO:0008934:inositol monophosphate 1-phosphatase activity; MapolyID:Mapoly0002s0010
Mp2g10070	74.5729	-0.47699	0.288591	-1.65282	0.098367	0.242929	MobiDBLite:consensus disorder prediction; MapolyID:Mapoly0129s0032
Mp5g15230	2545.03	0.149113	0.0902027	1.65309	0.0983133	0.242929	KOG:KOG4842:Protein involved in sister chromatid separation and/or segregation, [D]; MobiDBLite:consensus disorder prediction; G3DSA:3.10.20.90; PANTHER:PTHR47796:ZINC METALLOPROTEINASE-LIKE PROTEIN; ProSiteProfiles:PS51397:WLM domain profile.; SUPERFAMILY:SSF54236:Ubiquitin-like; Pfam:PF08325:WLM domain; MapolyID:Mapoly0071s0087
Mp7g00730	2462.28	0.201365	0.12182	1.65297	0.098336	0.242929	KEGG:K00106:XDH, xanthine dehydrogenase/oxidase [EC:1.17.1.4 1.17.3.2]; KOG:KOG0430:Xanthine dehydrogenase, [F]; Coils:Coil; ProSiteProfiles:PS51085:2Fe-2S ferredoxin-type iron-sulfur binding domain profile.; CDD:cd00207:fer2; Pfam:PF00111:2Fe-2S iron-sulfur cluster binding domain; SUPERFAMILY:SSF55447:CO dehydrogenase flavoprotein C-terminal domain-like; SUPERFAMILY:SSF56176:FAD-binding/transporter-associated domain-like; SUPERFAMILY:SSF47741:CO dehydrogenase ISP C-domain like; ProSitePatterns:PS00197:2Fe-2S ferredoxin-type iron-sulfur binding region signature.; SUPERFAMILY:SSF54665:CO dehydrogenase molybdoprotein N-domain-like; Pfam:PF00941:FAD binding domain in molybdopterin dehydrogenase; Pfam:PF02738:Molybdopterin-binding domain of aldehyde dehydrogenase; Pfam:PF01799:[2Fe-2S] binding domain; SUPERFAMILY:SSF56003:Molybdenum cofactor-binding domain; Pfam:PF03450:CO dehydrogenase flavoprotein C-terminal domain; ProSiteProfiles:PS51387:PCMH-type FAD-binding domain profile.; Pfam:PF01315:Aldehyde oxidase and xanthine dehydrogenase, a/b hammerhead domain; SMART:SM01008:Ald_Xan_dh_C_2; G3DSA:3.30.365.10:Aldehyde Oxidoreductase, domain 4; PTHR11908:SF132:ALDEHYDE OXIDASE 1-RELATED; PIRSF:PIRSF000127:Xanthine_dh; SUPERFAMILY:SSF54292:2Fe-2S ferredoxin-like; SMART:SM01092:CO_deh_flav_C_2; PANTHER:PTHR11908:XANTHINE DEHYDROGENASE; GO:0016491:oxidoreductase activity; GO:0050660:flavin adenine dinucleotide binding; GO:0051536:iron-sulfur cluster binding; GO:0005506:iron ion binding; GO:0009055:electron transfer activity; GO:0046872:metal ion binding; GO:0071949:FAD binding; GO:0051537:2 iron, 2 sulfur cluster binding; MapolyID:Mapoly0046s0052
Mp7g10040	1318.49	0.171702	0.10388	1.65289	0.098354	0.242929	MobiDBLite:consensus disorder prediction; MapolyID:Mapoly0003s0023
Mp8g01830	514.512	-0.41062	0.248382	-1.65318	0.0982935	0.242929	KOG:KOG1603:Copper chaperone, [P]; PTHR22814:SF272; MobiDBLite:consensus disorder prediction; G3DSA:3.30.70.100; PANTHER:PTHR22814:COPPER TRANSPORT PROTEIN ATOX1-RELATED; CDD:cd00371:HMA; Pfam:PF00403:Heavy-metal-associated domain; SUPERFAMILY:SSF55008:HMA, heavy metal-associated domain; GO:0046872:metal ion binding; MapolyID:Mapoly0064s0017
Mp1g09090	761.468	0.184065	0.11138	1.65259	0.0984142	0.242958	KEGG:K24444:JMJ30, [histone H3]-dimethyl/trimethyl-L-lysine36 demethylase [EC:1.14.11.27 1.14.11.-]; KOG:KOG2132:Uncharacterized conserved protein, contains JmjC domain, [BT]; PTHR12461:SF86; PANTHER:PTHR12461:HYPOXIA-INDUCIBLE FACTOR 1 ALPHA INHIBITOR-RELATED; SUPERFAMILY:SSF51197:Clavaminate synthase-like; SMART:SM00558:cupin_9; ProSiteProfiles:PS51184:JmjC domain profile.; Coils:Coil; G3DSA:2.60.120.650:Cupin; Pfam:PF13621:Cupin-like domain; MobiDBLite:consensus disorder prediction; MapolyID:Mapoly0036s0149
Mp3g20640	886.274	-0.19335	0.116997	-1.6526	0.0984118	0.242958	KOG:KOG1454:Predicted hydrolase/acyltransferase (alpha/beta hydrolase superfamily), N-term missing, [R]; MobiDBLite:consensus disorder prediction; Pfam:PF01553:Acyltransferase; PTHR22753:SF29; CDD:cd07987:LPLAT_MGAT-like; PANTHER:PTHR22753:TRANSMEMBRANE PROTEIN 68; Pfam:PF12697:Alpha/beta hydrolase family; SMART:SM00563:plsc_2; SUPERFAMILY:SSF53474:alpha/beta-Hydrolases; G3DSA:3.40.50.1820; GO:0016746:transferase activity, transferring acyl groups; MapolyID:Mapoly0149s0030
Mp4g14510	2331.35	0.154499	0.0935136	1.65216	0.0985029	0.243133	KEGG:K04688:RPS6KB, ribosomal protein S6 kinase beta [EC:2.7.11.1]; KOG:KOG0598:Ribosomal protein S6 kinase and related proteins, [RT]; G3DSA:3.30.200.20:Phosphorylase Kinase, domain 1; Pfam:PF00433:Protein kinase C terminal domain; G3DSA:1.10.510.10:Transferase(Phosphotransferase) domain 1; SMART:SM00133:pkinase_C_6; PANTHER:PTHR24351:RIBOSOMAL PROTEIN S6 KINASE; SUPERFAMILY:SSF56112:Protein kinase-like (PK-like); MobiDBLite:consensus disorder prediction; ProSiteProfiles:PS50011:Protein kinase domain profile.; SMART:SM00220:serkin_6; CDD:cd05123:STKc_AGC; ProSiteProfiles:PS51285:AGC-kinase C-terminal domain profile.; Pfam:PF00069:Protein kinase domain; ProSitePatterns:PS00108:Serine/Threonine protein kinases active-site signature.; PTHR24351:SF202:NON-SPECIFIC SERINE/THREONINE PROTEIN KINASE; ProSitePatterns:PS00107:Protein kinases ATP-binding region signature.; GO:0004672:protein kinase activity; GO:0005524:ATP binding; GO:0006468:protein phosphorylation; GO:0004674:protein serine/threonine kinase activity; MapolyID:Mapoly0070s0030
Mp3g02830	3522.99	-0.164704	0.0997008	-1.65199	0.0985371	0.243174	KEGG:K09422:MYBP, transcription factor MYB, plant; KOG:KOG0048:Transcription factor, Myb superfamily, C-term missing, [K]; PANTHER:PTHR45614:MYB PROTEIN-RELATED; CDD:cd00167:SANT; MobiDBLite:consensus disorder prediction; ProSiteProfiles:PS51294:Myb-type HTH DNA-binding domain profile.; Pfam:PF13921:Myb-like DNA-binding domain; SMART:SM00717:sant; G3DSA:1.10.10.60; PTHR45614:SF138:OS01G0850400 PROTEIN; SUPERFAMILY:SSF46689:Homeodomain-like; MapolyID:Mapoly0007s0271; MPGENES:MpR2R3-MYB4:transcription factor, MYB
Mp5g22600	2925.88	-0.161067	0.0975039	-1.6519	0.0985549	0.243174	KOG:KOG2914:Predicted haloacid-halidohydrolase and related hydrolases, [R]; TIGRFAM:TIGR01509:HAD-SF-IA-v3: HAD hydrolase, family IA, variant 3; Pfam:PF13419:Haloacid dehalogenase-like hydrolase; G3DSA:1.10.150.240:Putative phosphatase, domain 2; PRINTS:PR00413:Haloacid dehalogenase/epoxide hydrolase family signature; SUPERFAMILY:SSF56784:HAD-like; PANTHER:PTHR42896:XYLULOSE-1,5-BISPHOSPHATE (XUBP) PHOSPHATASE; G3DSA:3.40.50.1000; SFLD:SFLDG01129:C1.5: HAD, Beta-PGM, Phosphatase Like; SFLD:SFLDS00003:Haloacid Dehalogenase; PTHR42896:SF4:OS08G0485900 PROTEIN; GO:0016787:hydrolase activity; MapolyID:Mapoly0010s0196
Mp6g08130	1257.13	0.187131	0.113314	1.65144	0.0986497	0.243364	KEGG:K20799:FAM175B, ABRO1, BRISC complex subunit Abro1; MobiDBLite:consensus disorder prediction; PRINTS:PR02051:Protein family FAM175 signature; PTHR31728:SF5:OS07G0540200 PROTEIN; PANTHER:PTHR31728:ABRAXAS FAMILY MEMBER; MapolyID:Mapoly0060s0108
Mp1g21340	4318.61	-0.129722	0.0785627	-1.65119	0.0987006	0.243446	KEGG:K00231:PPOX, hemY, protoporphyrinogen/coproporphyrinogen III oxidase [EC:1.3.3.4 1.3.3.15]; KOG:KOG1276:Protoporphyrinogen oxidase, [H]; Pfam:PF01593:Flavin containing amine oxidoreductase; G3DSA:3.90.660.20:Protoporphyrinogen oxidase; G3DSA:3.50.50.60; SUPERFAMILY:SSF54373:FAD-linked reductases, C-terminal domain; PANTHER:PTHR42923:PROTOPORPHYRINOGEN OXIDASE; TIGRFAM:TIGR00562:proto_IX_ox: protoporphyrinogen oxidase; G3DSA:1.10.3110.10:protoporphyrinogen ix oxidase; PTHR42923:SF3:PROTOPORPHYRINOGEN OXIDASE; SUPERFAMILY:SSF51905:FAD/NAD(P)-binding domain; GO:0006779:porphyrin-containing compound biosynthetic process; GO:0004729:oxygen-dependent protoporphyrinogen oxidase activity; GO:0016491:oxidoreductase activity; MapolyID:Mapoly0001s0469
Mp1g13760	2074.99	0.180443	0.10932	1.6506	0.0988204	0.243698	KEGG:K14288:XPOT, exportin-T; KOG:KOG2021:Nuclear mRNA export factor receptor LOS1/Exportin-t (importin beta superfamily), [YUJ]; G3DSA:1.25.10.10; SUPERFAMILY:SSF48371:ARM repeat; Pfam:PF08389:Exportin 1-like protein; PANTHER:PTHR15952:EXPORTIN-T/LOS1; PTHR15952:SF11:EXPORTIN-T; Pfam:PF03810:Importin-beta N-terminal domain; GO:0000049:tRNA binding; GO:0006886:intracellular protein transport; GO:0006409:tRNA export from nucleus; GO:0031267:small GTPase binding; GO:0071528:tRNA re-export from nucleus; MapolyID:Mapoly0019s0146
Mp5g04830	1038.26	0.208607	0.126401	1.65036	0.0988699	0.243776	KEGG:K09548:PFDN1, prefoldin subunit 1; KOG:KOG3501:Molecular chaperone Prefoldin, subunit 1, [O]; Coils:Coil; SUPERFAMILY:SSF46579:Prefoldin; PTHR20903:SF0:PREFOLDIN SUBUNIT 1; PANTHER:PTHR20903:PREFOLDIN SUBUNIT 1-RELATED; Pfam:PF01920:Prefoldin subunit; G3DSA:1.10.287.370; GO:0016272:prefoldin complex; GO:0051082:unfolded protein binding; GO:0006457:protein folding; MapolyID:Mapoly0027s0144
Mp7g18730	69.3266	-0.568353	0.344401	-1.65026	0.098889	0.243779	KEGG:K23260:TOGT1, scopoletin glucosyltransferase [EC:2.4.1.128]; KOG:KOG1192:UDP-glucuronosyl and UDP-glucosyl transferase, N-term missing, [GC]; SUPERFAMILY:SSF53756:UDP-Glycosyltransferase/glycogen phosphorylase; G3DSA:3.40.50.2000:Glycogen Phosphorylase B,; PTHR48048:SF30:OS07G0510400 PROTEIN; PANTHER:PTHR48048:GLYCOSYLTRANSFERASE; Pfam:PF00201:UDP-glucoronosyl and UDP-glucosyl transferase; CDD:cd03784:GT1_Gtf-like; ProSitePatterns:PS00375:UDP-glycosyltransferases signature.; GO:0008194:UDP-glycosyltransferase activity; MapolyID:Mapoly0067s0104
Mp1g10680	26481.2	-0.181656	0.110087	-1.65011	0.0989196	0.243811	KEGG:K02974:RP-S24e, RPS24, small subunit ribosomal protein S24e; KOG:KOG3424:40S ribosomal protein S24, [J]; PTHR10496:SF17:40S RIBOSOMAL PROTEIN S24; G3DSA:3.30.70.3370; Hamap:MF_00545:30S ribosomal protein S24e [rps24e].; PANTHER:PTHR10496:40S RIBOSOMAL PROTEIN S24; MobiDBLite:consensus disorder prediction; Coils:Coil; ProSitePatterns:PS00529:Ribosomal protein S24e signature.; SUPERFAMILY:SSF54189:Ribosomal proteins S24e, L23 and L15e; Pfam:PF01282:Ribosomal protein S24e; GO:0005840:ribosome; GO:0003735:structural constituent of ribosome; GO:0006412:translation; MapolyID:Mapoly0014s0159
Mp7g07310	427.15	0.260142	0.157721	1.64938	0.0990699	0.244138	MobiDBLite:consensus disorder prediction; MapolyID:Mapoly0076s0063
Mp3g24630	1199.67	0.170761	0.103579	1.64861	0.0992283	0.244484	MobiDBLite:consensus disorder prediction; Pfam:PF00097:Zinc finger, C3HC4 type (RING finger); CDD:cd16574:RING-HC_Topors; ProSiteProfiles:PS50089:Zinc finger RING-type profile.; SMART:SM00184:ring_2; ProSitePatterns:PS00518:Zinc finger RING-type signature.; G3DSA:3.30.40.10:Zinc/RING finger domain; SUPERFAMILY:SSF57850:RING/U-box; PANTHER:PTHR47692:RING/U-BOX SUPERFAMILY PROTEIN; GO:0046872:metal ion binding; MapolyID:Mapoly0224s0007
Mp1g06130	660.099	0.366476	0.22233	1.64834	0.0992823	0.244573	KOG:KOG0538:Glycolate oxidase, N-term missing, [C]; PTHR32332:SF20:2-NITROPROPANE DIOXYGENASE-LIKE PROTEIN; CDD:cd04730:NPD_like; Pfam:PF03060:Nitronate monooxygenase; G3DSA:3.20.20.70:Aldolase class I; PANTHER:PTHR32332:2-NITROPROPANE DIOXYGENASE; SUPERFAMILY:SSF51412:Inosine monophosphate dehydrogenase (IMPDH); GO:0003824:catalytic activity; GO:0018580:nitronate monooxygenase activity; MapolyID:Mapoly0043s0005
Mp3g09140	2044.13	0.170737	0.103592	1.64817	0.0993183	0.244618	KEGG:K08827:PRPF4B, serine/threonine-protein kinase PRP4 [EC:2.7.11.1]; KOG:KOG0670:U4/U6-associated splicing factor PRP4, [A]; MobiDBLite:consensus disorder prediction; PTHR24058:SF103:PROTEIN KINASE SUPERFAMILY PROTEIN; SMART:SM00220:serkin_6; PANTHER:PTHR24058:DUAL SPECIFICITY PROTEIN KINASE; Coils:Coil; ProSitePatterns:PS00108:Serine/Threonine protein kinases active-site signature.; G3DSA:3.30.200.20:Phosphorylase Kinase, domain 1; CDD:cd14135:STKc_PRP4; G3DSA:1.10.510.10:Transferase(Phosphotransferase) domain 1; SUPERFAMILY:SSF56112:Protein kinase-like (PK-like); Pfam:PF00069:Protein kinase domain; ProSiteProfiles:PS50011:Protein kinase domain profile.; GO:0004672:protein kinase activity; GO:0006468:protein phosphorylation; GO:0045292:mRNA cis splicing, via spliceosome; GO:0004674:protein serine/threonine kinase activity; GO:0005524:ATP binding; MapolyID:Mapoly0105s0003
Mp3g02150	1318.4	0.17603	0.106889	1.64684	0.0995902	0.245244	KEGG:K14442:DHX36, RHAU, ATP-dependent RNA helicase DHX36 [EC:3.6.4.13]; KOG:KOG0922:DEAH-box RNA helicase, [A]; SMART:SM00490:helicmild6; CDD:cd18791:SF2_C_RHA; SMART:SM00248:ANK_2a; MobiDBLite:consensus disorder prediction; Pfam:PF07717:Oligonucleotide/oligosaccharide-binding (OB)-fold; SUPERFAMILY:SSF82708:R3H domain; ProSiteProfiles:PS51194:Superfamilies 1 and 2 helicase C-terminal domain profile.; CDD:cd17917:DEXHc_RHA-like; Pfam:PF01424:R3H domain; Pfam:PF12796:Ankyrin repeats (3 copies); G3DSA:1.25.40.20; G3DSA:3.30.1370.50; SUPERFAMILY:SSF52540:P-loop containing nucleoside triphosphate hydrolases; G3DSA:3.40.50.300; SMART:SM00487:ultradead3; ProSiteProfiles:PS50088:Ankyrin repeat profile.; PANTHER:PTHR18934:ATP-DEPENDENT RNA HELICASE; SUPERFAMILY:SSF48403:Ankyrin repeat; ProSiteProfiles:PS51061:R3H domain profile.; SMART:SM00847:ha2_5; ProSiteProfiles:PS51192:Superfamilies 1 and 2 helicase ATP-binding type-1 domain profile.; G3DSA:1.20.120.1080; PTHR18934:SF227:DEXH-BOX ATP-DEPENDENT RNA HELICASE DEXH2; SMART:SM00393:R3H_4; ProSiteProfiles:PS50297:Ankyrin repeat region circular profile.; Pfam:PF04408:Helicase associated domain (HA2); Pfam:PF00271:Helicase conserved C-terminal domain; GO:0005515:protein binding; GO:0004386:helicase activity; GO:0003676:nucleic acid binding; MapolyID:Mapoly0007s0204
Mp5g15020	3788.32	-0.273048	0.165831	-1.64654	0.0996518	0.245352	KEGG:K01513:ENPP1_3, CD203, ectonucleotide pyrophosphatase/phosphodiesterase family member 1/3 [EC:3.1.4.1 3.6.1.9]; KOG:KOG2645:Type I phosphodiesterase/nucleotide pyrophosphatase, [R]; PTHR10151:SF120:ALKALINE-PHOSPHATASE-LIKE FAMILY PROTEIN; G3DSA:3.40.720.10:Alkaline Phosphatase; G3DSA:3.30.1360.180; SUPERFAMILY:SSF53649:Alkaline phosphatase-like; PANTHER:PTHR10151:ECTONUCLEOTIDE PYROPHOSPHATASE/PHOSPHODIESTERASE; CDD:cd16018:Enpp; Pfam:PF01663:Type I phosphodiesterase / nucleotide pyrophosphatase; GO:0003824:catalytic activity; MapolyID:Mapoly0071s0108
Mp5g14130	4314.81	0.127554	0.0774897	1.64607	0.0997489	0.245547	KEGG:K04354:PPP2R2, serine/threonine-protein phosphatase 2A regulatory subunit B; KOG:KOG1354:Serine/threonine protein phosphatase 2A, regulatory subunit, [T]; ProSitePatterns:PS01024:Protein phosphatase 2A regulatory subunit PR55 signature 1.; ProSitePatterns:PS01025:Protein phosphatase 2A regulatory subunit PR55 signature 2.; PANTHER:PTHR11871:PROTEIN PHOSPHATASE PP2A REGULATORY SUBUNIT B; SMART:SM00320:WD40_4; PIRSF:PIRSF037309:PPA2_B55; ProSitePatterns:PS00678:Trp-Asp (WD) repeats signature.; PTHR11871:SF43:SERINE/THREONINE-PROTEIN PHOSPHATASE 2A 55 KDA REGULATORY SUBUNIT B; PRINTS:PR00600:Protein phosphatase PP2A 55kDa regulatory subunit signature; SUPERFAMILY:SSF50978:WD40 repeat-like; GO:0019888:protein phosphatase regulator activity; GO:0005515:protein binding; GO:0000159:protein phosphatase type 2A complex; MapolyID:Mapoly0032s0104
Mp7g03680	12261.1	-0.240709	0.146241	-1.64598	0.0997682	0.24555	KOG:KOG0571:Asparagine synthase (glutamine-hydrolyzing), N-term missing, C-term missing, [E]; PANTHER:PTHR45952:ALUMINUM INDUCED PROTEIN WITH YGL AND LRDR MOTIFS; SMART:SM01172:DUF3700_2; MobiDBLite:consensus disorder prediction; Pfam:PF12481:Aluminium induced protein; PTHR45952:SF4:ALUMINUM INDUCED PROTEIN WITH YGL AND LRDR MOTIFS; G3DSA:3.60.20.10:Glutamine Phosphoribosylpyrophosphate; SUPERFAMILY:SSF56235:N-terminal nucleophile aminohydrolases (Ntn hydrolases); MapolyID:Mapoly0074s0029
Mp2g10540	200.185	0.284491	0.17288	1.6456	0.0998461	0.245563	KEGG:K13728:MAD2L2, mitotic spindle assembly checkpoint protein MAD2B; KOG:KOG3186:Mitotic spindle checkpoint protein, [D]; PANTHER:PTHR11842:MITOTIC SPINDLE ASSEMBLY CHECKPOINT PROTEIN MAD2; Pfam:PF02301:HORMA domain; ProSiteProfiles:PS50815:HORMA domain profile.; PTHR11842:SF10:MITOTIC SPINDLE ASSEMBLY CHECKPOINT PROTEIN MAD2B; G3DSA:3.30.900.10:Cell Cycle; SUPERFAMILY:SSF56019:The spindle assembly checkpoint protein mad2; MapolyID:Mapoly0023s0023
Mp2g17060	413.328	0.28686	0.174322	1.64558	0.0998508	0.245563	KEGG:K18633:MZT1, GIP1, GIP2, mitotic-spindle organizing protein 1; PTHR28520:SF2:MITOTIC-SPINDLE ORGANIZING PROTEIN 1; PANTHER:PTHR28520:MITOTIC-SPINDLE ORGANIZING PROTEIN 1; Pfam:PF12554:Mitotic-spindle organizing gamma-tubulin ring associated; GO:0008274:gamma-tubulin ring complex; GO:0033566:gamma-tubulin complex localization; MapolyID:Mapoly0109s0047
Mp2g22800	10.1925	1.25131	0.760289	1.64584	0.0997972	0.245563	MobiDBLite:consensus disorder prediction; MapolyID:Mapoly0072s0052
Mp5g11170	234.114	-0.348788	0.211951	-1.64561	0.0998448	0.245563	MobiDBLite:consensus disorder prediction; MapolyID:Mapoly0093s0039
Mp6g04140	2512.17	0.140537	0.0854094	1.64545	0.0998773	0.245563	KEGG:K00800:aroA, 3-phosphoshikimate 1-carboxyvinyltransferase [EC:2.5.1.19]; KOG:KOG0692:Pentafunctional AROM protein, [E]; TIGRFAM:TIGR01356:aroA: 3-phosphoshikimate 1-carboxyvinyltransferase; CDD:cd01556:EPSP_synthase; Pfam:PF00275:EPSP synthase (3-phosphoshikimate 1-carboxyvinyltransferase); G3DSA:3.65.10.10; Hamap:MF_00210:3-phosphoshikimate 1-carboxyvinyltransferase [aroA].; ProSitePatterns:PS00104:EPSP synthase signature 1.; PTHR21090:SF28:3-PHOSPHOSHIKIMATE 1-CARBOXYVINYLTRANSFERASE, CHLOROPLASTIC; ProSitePatterns:PS00885:EPSP synthase signature 2.; PANTHER:PTHR21090:AROM/DEHYDROQUINATE SYNTHASE; SUPERFAMILY:SSF55205:EPT/RTPC-like; GO:0003866:3-phosphoshikimate 1-carboxyvinyltransferase activity; GO:0003824:catalytic activity; GO:0016765:transferase activity, transferring alkyl or aryl (other than methyl) groups; GO:0009073:aromatic amino acid family biosynthetic process; MapolyID:Mapoly0034s0104
Mp6g06140	43.8037	-0.936642	0.569238	-1.64543	0.0998805	0.245563	KEGG:K00103:GULO, L-gulonolactone oxidase [EC:1.1.3.8]; KOG:KOG4730:D-arabinono-1, 4-lactone oxidase, [V]; Pfam:PF04030:D-arabinono-1,4-lactone oxidase; TIGRFAM:TIGR01677:pln_FAD_oxido: plant-specific FAD-dependent oxidoreductase; PANTHER:PTHR13878:GULONOLACTONE OXIDASE; G3DSA:3.30.43.10; ProSiteProfiles:PS51257:Prokaryotic membrane lipoprotein lipid attachment site profile.; Pfam:PF01565:FAD binding domain; G3DSA:3.30.465.10; PTHR13878:SF67:L-GULONOLACTONE OXIDASE 5; ProSiteProfiles:PS51387:PCMH-type FAD-binding domain profile.; SUPERFAMILY:SSF56176:FAD-binding/transporter-associated domain-like; GO:0016491:oxidoreductase activity; GO:0003885:D-arabinono-1,4-lactone oxidase activity; GO:0050660:flavin adenine dinucleotide binding; GO:0071949:FAD binding; GO:0016020:membrane; MapolyID:Mapoly0097s0030
Mp5g13650	357.075	-0.382916	0.232777	-1.64499	0.0999715	0.245654	KEGG:K00430:E1.11.1.7, peroxidase [EC:1.11.1.7]; CDD:cd00693:secretory_peroxidase; PRINTS:PR00461:Plant peroxidase signature; SUPERFAMILY:SSF48113:Heme-dependent peroxidases; G3DSA:1.10.520.10; ProSitePatterns:PS00435:Peroxidases proximal heme-ligand signature.; Pfam:PF00141:Peroxidase; ProSiteProfiles:PS50873:Plant heme peroxidase family profile.; PRINTS:PR00458:Haem peroxidase superfamily signature; PTHR31235:SF205:PEROXIDASE; PANTHER:PTHR31235:PEROXIDASE 25-RELATED; G3DSA:1.10.420.10:Peroxidase; GO:0042744:hydrogen peroxide catabolic process; GO:0020037:heme binding; GO:0004601:peroxidase activity; GO:0006979:response to oxidative stress; MapolyID:Mapoly0032s0056
Mp6g20570	1156.34	-0.305193	0.185526	-1.64502	0.0999659	0.245654	Pfam:PF01439:Metallothionein; GO:0046872:metal ion binding; MapolyID:Mapoly0045s0007
Mp7g08620	1230.31	-0.195723	0.118978	-1.64503	0.0999626	0.245654	KEGG:K22911:TH2, thiamine phosphate phosphatase / amino-HMP aminohydrolase [EC:3.1.3.100 3.5.99.-]; PANTHER:PTHR43198:BIFUNCTIONAL TH2 PROTEIN; G3DSA:3.40.50.1000; PTHR43198:SF2:SI:CH1073-67J19.1-RELATED; Coils:Coil; SUPERFAMILY:SSF56784:HAD-like; MapolyID:Mapoly0068s0016
Mp5g05260	410.166	0.245633	0.14939	1.64424	0.100127	0.245992	KOG:KOG4483:Uncharacterized conserved protein, N-term missing, [S]; MobiDBLite:consensus disorder prediction; G3DSA:3.30.70.330; PANTHER:PTHR21678:GROWTH INHIBITION AND DIFFERENTIATION RELATED PROTEIN 88; Coils:Coil; PTHR21678:SF0:OS01G0965600 PROTEIN; MapolyID:Mapoly0027s0100
Mp5g03680	18.41	1.00249	0.609854	1.64382	0.100214	0.246136	MobiDBLite:consensus disorder prediction; MapolyID:Mapoly0133s0021
Mp5g10710	8.14994	-2.30417	1.40175	-1.64378	0.100221	0.246136	KEGG:K02575:NRT, narK, nrtP, nasA, MFS transporter, NNP family, nitrate/nitrite transporter; KOG:KOG2533:Permease of the major facilitator superfamily, [G]; PTHR23515:SF29:HIGH AFFINITY NITRATE TRANSPORTER 2.4; ProSiteProfiles:PS50850:Major facilitator superfamily (MFS) profile.; CDD:cd17341:MFS_NRT2_like; G3DSA:1.20.1250.20:MFS general substrate transporter like domains; Pfam:PF07690:Major Facilitator Superfamily; SUPERFAMILY:SSF103473:MFS general substrate transporter; PANTHER:PTHR23515:HIGH-AFFINITY NITRATE TRANSPORTER 2.3; GO:0055085:transmembrane transport; GO:0022857:transmembrane transporter activity
Mp6g05450	10.8287	1.24362	0.756746	1.64337	0.100305	0.246299	MapolyID:Mapoly0167s0027
Mp7g17200	352.213	-0.259243	0.157769	-1.64319	0.100345	0.246351	G3DSA:2.20.25.80; PANTHER:PTHR32096:WRKY TRANSCRIPTION FACTOR 30-RELATED-RELATED; MobiDBLite:consensus disorder prediction; SMART:SM00774:WRKY_cls; ProSiteProfiles:PS50811:WRKY domain profile.; PTHR32096:SF18:WRKY TRANSCRIPTION FACTOR 14-RELATED; Pfam:PF03106:WRKY DNA -binding domain; SUPERFAMILY:SSF118290:WRKY DNA-binding domain; GO:0043565:sequence-specific DNA binding; GO:0003700:DNA-binding transcription factor activity; GO:0006355:regulation of transcription, DNA-templated; MapolyID:Mapoly0051s0057; MPGENES:MpWRKY9:transcription factor, WRKY
Mp2g16000	13.8708	-1.23839	0.75382	-1.64281	0.100421	0.246451	KEGG:K15718:LOX1_5, linoleate 9S-lipoxygenase [EC:1.13.11.58]; MobiDBLite:consensus disorder prediction; PRINTS:PR00087:Lipoxygenase signature; ProSitePatterns:PS00711:Lipoxygenases iron-binding region signature 1.; SUPERFAMILY:SSF49723:Lipase/lipooxygenase domain (PLAT/LH2 domain); SMART:SM00308:LH2_4; G3DSA:4.10.375.10; PRINTS:PR00468:Plant lipoxygenase signature; ProSiteProfiles:PS51393:Lipoxygenase iron-binding catalytic domain profile.; SUPERFAMILY:SSF48484:Lipoxigenase; G3DSA:1.20.245.10; G3DSA:3.10.450.60; PTHR11771:SF170:LIPOXYGENASE-2; ProSiteProfiles:PS50095:PLAT domain profile.; Pfam:PF00305:Lipoxygenase; Pfam:PF01477:PLAT/LH2 domain; G3DSA:4.10.372.10; G3DSA:2.60.60.20:Lipase/lipooxygenase domain (PLAT/LH2 domain); PANTHER:PTHR11771:LIPOXYGENASE; GO:0016702:oxidoreductase activity, acting on single donors with incorporation of molecular oxygen, incorporation of two atoms of oxygen; GO:0005515:protein binding; GO:0046872:metal ion binding; GO:0016491:oxidoreductase activity; MapolyID:Mapoly0420s0001; MPGENES:MpLOX16:Lipoxygenase
Mp4g06130	1024.17	0.191461	0.116541	1.64287	0.10041	0.246451	KEGG:K09567:PPIH, CYPH, peptidyl-prolyl isomerase H (cyclophilin H) [EC:5.2.1.8]; KOG:KOG0879:U-snRNP-associated cyclophilin type peptidyl-prolyl cis-trans isomerase, [O]; PRINTS:PR00153:Cyclophilin peptidyl-prolyl cis-trans isomerase signature; ProSiteProfiles:PS50072:Cyclophilin-type peptidyl-prolyl cis-trans isomerase domain profile.; Pfam:PF00160:Cyclophilin type peptidyl-prolyl cis-trans isomerase/CLD; ProSitePatterns:PS00170:Cyclophilin-type peptidyl-prolyl cis-trans isomerase signature.; CDD:cd01926:cyclophilin_ABH_like; G3DSA:2.40.100.10; PANTHER:PTHR11071:PEPTIDYL-PROLYL CIS-TRANS ISOMERASE; PTHR11071:SF443:PEPTIDYL-PROLYL CIS-TRANS ISOMERASE H; PIRSF:PIRSF001467:Peptidylpro_ismrse; SUPERFAMILY:SSF50891:Cyclophilin-like; GO:0000413:protein peptidyl-prolyl isomerization; GO:0006457:protein folding; GO:0003755:peptidyl-prolyl cis-trans isomerase activity; MapolyID:Mapoly0114s0041
Mp1g26200	671.193	0.179322	0.109168	1.64263	0.100459	0.246461	KEGG:K20870:IRX10, putative beta-1,4-xylosyltransferase IRX10 [EC:2.4.2.-]; KOG:KOG1021:Acetylglucosaminyltransferase EXT1/exostosin 1, [GMW]; PANTHER:PTHR11062:EXOSTOSIN HEPARAN SULFATE GLYCOSYLTRANSFERASE -RELATED; PTHR11062:SF200:BETA-1,4-XYLOSYLTRANSFERASE IRX10L-RELATED; Pfam:PF03016:Exostosin family; GO:0006486:protein glycosylation; GO:0016757:transferase activity, transferring glycosyl groups; MapolyID:Mapoly0002s0257
Mp4g08050	319.105	0.303261	0.18462	1.64262	0.100461	0.246461	KEGG:K23504:SERAC1, protein SERAC1; KOG:KOG2029:Uncharacterized conserved protein, N-term missing, [S]; SUPERFAMILY:SSF53474:alpha/beta-Hydrolases; G3DSA:3.40.50.1820; MapolyID:Mapoly0120s0038
Mp3g07480	1054.91	0.160394	0.097681	1.64202	0.100585	0.246677	SUPERFAMILY:SSF51219:TRAP-like; PANTHER:PTHR43657:TRYPTOPHAN RNA-BINDING ATTENUATOR PROTEIN-LIKE PROTEIN; PTHR43657:SF2:TRYPTOPHAN RNA-BINDING ATTENUATOR PROTEIN-LIKE PROTEIN; Pfam:PF01987:Mitochondrial biogenesis AIM24; G3DSA:3.60.160.10; MapolyID:Mapoly0006s0223
Mp6g17650	1425.22	0.173842	0.10587	1.64203	0.100584	0.246677	Pfam:PF01928:CYTH domain; ProSiteProfiles:PS51707:CYTH domain profile.; PANTHER:PTHR34948:OS08G0299200 PROTEIN; SUPERFAMILY:SSF55154:CYTH-like phosphatases; CDD:cd07374:CYTH-like_Pase; G3DSA:2.40.320.10; PTHR34948:SF6:TRIPHOSPHATE TUNNEL METALLOENZYME 3; SMART:SM01118:CYTH_2; GO:0050355:triphosphatase activity; GO:0048364:root development; MapolyID:Mapoly0145s0021
Mp1g20870	181.23	-0.370157	0.225549	-1.64113	0.10077	0.247034	KEGG:K08235:E2.4.1.207, xyloglucan:xyloglucosyl transferase [EC:2.4.1.207]; G3DSA:2.60.120.200; Pfam:PF06955:Xyloglucan endo-transglycosylase (XET) C-terminus; Pfam:PF00722:Glycosyl hydrolases family 16; SUPERFAMILY:SSF49899:Concanavalin A-like lectins/glucanases; MobiDBLite:consensus disorder prediction; PANTHER:PTHR31062:XYLOGLUCAN ENDOTRANSGLUCOSYLASE/HYDROLASE PROTEIN 8-RELATED; PTHR31062:SF16:XYLOGLUCAN ENDOTRANSGLUCOSYLASE/HYDROLASE; CDD:cd02176:GH16_XET; ProSiteProfiles:PS51762:Glycosyl hydrolases family 16 (GH16) domain profile.; GO:0016762:xyloglucan:xyloglucosyl transferase activity; GO:0006073:cellular glucan metabolic process; GO:0004553:hydrolase activity, hydrolyzing O-glycosyl compounds; GO:0048046:apoplast; GO:0005975:carbohydrate metabolic process; GO:0005618:cell wall; MapolyID:Mapoly0001s0422
Mp4g09540	2444.09	0.140133	0.0853914	1.64106	0.100785	0.247034	KEGG:K13025:EIF4A3, FAL1, ATP-dependent RNA helicase [EC:3.6.4.13]; KOG:KOG0328:Predicted ATP-dependent RNA helicase FAL1, involved in rRNA maturation, DEAD-box superfamily, [J]; PANTHER:PTHR47958:ATP-DEPENDENT RNA HELICASE DBP3; G3DSA:3.40.50.300; SMART:SM00487:ultradead3; ProSiteProfiles:PS51195:DEAD-box RNA helicase Q motif profile.; ProSiteProfiles:PS51192:Superfamilies 1 and 2 helicase ATP-binding type-1 domain profile.; PTHR47958:SF55:BNAC03G41130D PROTEIN; SUPERFAMILY:SSF52540:P-loop containing nucleoside triphosphate hydrolases; Pfam:PF00270:DEAD/DEAH box helicase; CDD:cd18787:SF2_C_DEAD; ProSiteProfiles:PS51194:Superfamilies 1 and 2 helicase C-terminal domain profile.; CDD:cd18045:DEADc_EIF4AIII_DDX48; MobiDBLite:consensus disorder prediction; SMART:SM00490:helicmild6; Pfam:PF00271:Helicase conserved C-terminal domain; GO:0004386:helicase activity; GO:0003676:nucleic acid binding; GO:0005524:ATP binding; MapolyID:Mapoly0112s0059
Mp7g09880	1232.63	0.205438	0.125175	1.6412	0.100756	0.247034	Pfam:PF02681:Divergent PAP2 family; PTHR31446:SF2:ACID PHOSPHATASE/VANADIUM-DEPENDENT HALOPEROXIDASE-RELATED PROTEIN; PANTHER:PTHR31446:ACID PHOSPHATASE/VANADIUM-DEPENDENT HALOPEROXIDASE-RELATED PROTEIN; MapolyID:Mapoly0003s0007
Mp1g12490	35.1284	-0.725804	0.442579	-1.63994	0.101017	0.247552	KOG:KOG4441:Proteins containing BTB/POZ and Kelch domains, involved in regulatory/signal transduction processes, N-term missing, [TR]; PTHR46301:SF31:F-BOX DOMAIN, GALACTOSE OXIDASE/KELCH, BETA-PROPELLER, GALACTOSE OXIDASE, BETA-PROPELLER-RELATED; PANTHER:PTHR46301:F-BOX/KELCH-REPEAT PROTEIN; G3DSA:2.120.10.80; G3DSA:1.20.1280.50; SMART:SM00256:fbox_2; SUPERFAMILY:SSF117281:Kelch motif; SUPERFAMILY:SSF81383:F-box domain; Pfam:PF00646:F-box domain; ProSiteProfiles:PS50181:F-box domain profile.; GO:0005515:protein binding; MapolyID:Mapoly0019s0019
Mp8g01430	685.239	0.212938	0.129851	1.63987	0.101032	0.247552	KEGG:K03008:RPB11, POLR2J, DNA-directed RNA polymerase II subunit RPB11; KOG:KOG4392:RNA polymerase, subunit L, [K]; CDD:cd06926:RNAP_II_RPB11; PANTHER:PTHR13946:DNA-DIRECTED RNA POLYMERASE I,II,III; G3DSA:3.30.1360.10; Pfam:PF13656:RNA polymerase Rpb3/Rpb11 dimerisation domain; Coils:Coil; SUPERFAMILY:SSF55257:RBP11-like subunits of RNA polymerase; ProSitePatterns:PS01154:RNA polymerases L / 13 to 16 Kd subunits signature.; PTHR13946:SF16:DNA-DIRECTED RNA POLYMERASE II SUBUNIT RPB11; GO:0003899:DNA-directed 5'-3' RNA polymerase activity; GO:0006366:transcription by RNA polymerase II; GO:0001055:RNA polymerase II activity; GO:0003677:DNA binding; GO:0005665:RNA polymerase II, core complex; GO:0006351:transcription, DNA-templated; GO:0046983:protein dimerization activity; MapolyID:Mapoly0064s0055
Mp6g11820	8.78347	1.42247	0.867871	1.63904	0.101205	0.247931	KEGG:K24228:WDR66, CFAP251, cilia- and flagella-associated protein 251; G3DSA:2.130.10.10; PTHR13720:SF13:CILIA- AND FLAGELLA-ASSOCIATED PROTEIN 251; PANTHER:PTHR13720:WD-40 REPEAT PROTEIN; SUPERFAMILY:SSF50978:WD40 repeat-like; SMART:SM00320:WD40_4; GO:0005515:protein binding; MapolyID:Mapoly0135s0051
Mp7g17310	5594.91	-0.225314	0.137485	-1.63883	0.101249	0.247996	KEGG:K00029:E1.1.1.40, maeB, malate dehydrogenase (oxaloacetate-decarboxylating)(NADP+) [EC:1.1.1.40]; KOG:KOG1257:NADP+-dependent malic enzyme, [C]; ProSitePatterns:PS00331:Malic enzymes signature.; PRINTS:PR00072:Malic enzyme signature; SUPERFAMILY:SSF53223:Aminoacid dehydrogenase-like, N-terminal domain; Pfam:PF03949:Malic enzyme, NAD binding domain; Pfam:PF00390:Malic enzyme, N-terminal domain; PANTHER:PTHR23406:MALIC ENZYME-RELATED; SMART:SM00919:Malic_M_2; SMART:SM01274:malic_2; G3DSA:3.40.50.10380; G3DSA:3.40.50.720; SUPERFAMILY:SSF51735:NAD(P)-binding Rossmann-fold domains; CDD:cd05312:NAD_bind_1_malic_enz; PTHR23406:SF68:MALIC ENZYME; GO:0004470:malic enzyme activity; GO:0004471:malate dehydrogenase (decarboxylating) (NAD+) activity; GO:0051287:NAD binding; MapolyID:Mapoly0051s0068
Mp2g24860	399.896	0.229886	0.140295	1.6386	0.101297	0.248025	KEGG:K18185:COX23, cytochrome c oxidase assembly protein subunit 23; KOG:KOG4618:Uncharacterized conserved protein, N-term missing, [S]; MobiDBLite:consensus disorder prediction; SUPERFAMILY:SSF47072:Cysteine alpha-hairpin motif; Pfam:PF06747:CHCH domain; G3DSA:1.10.287.1130:CytochromE C oxidase copper chaperone; PANTHER:PTHR48150:CYTOCHROME C OXIDASE-ASSEMBLY FACTOR COX23, MITOCHONDRIAL; ProSiteProfiles:PS51808:Coiled coil-helix-coiled coil-helix (CHCH) domain profile.; MapolyID:Mapoly0181s0011
Mp8g17810	770.612	-0.485415	0.296224	-1.63867	0.101282	0.248025	KEGG:K05765:CFL, cofilin; KOG:KOG1735:Actin depolymerizing factor, [Z]; PTHR11913:SF57:ACTIN-DEPOLYMERIZING FACTOR 8; G3DSA:3.40.20.10:Severin; PANTHER:PTHR11913:COFILIN-RELATED; SMART:SM00102:adf_2; CDD:cd11286:ADF_cofilin_like; Pfam:PF00241:Cofilin/tropomyosin-type actin-binding protein; ProSiteProfiles:PS51263:ADF-H domain profile.; SUPERFAMILY:SSF55753:Actin depolymerizing proteins; GO:0030042:actin filament depolymerization; GO:0015629:actin cytoskeleton; GO:0003779:actin binding; MapolyID:Mapoly0030s0115
Mp1g27810	109.477	0.404907	0.247129	1.63844	0.101329	0.248043	KEGG:K00850:pfkA, PFK, 6-phosphofructokinase 1 [EC:2.7.1.11]; KOG:KOG2440:Pyrophosphate-dependent phosphofructo-1-kinase, [G]; MobiDBLite:consensus disorder prediction; PANTHER:PTHR45770; SUPERFAMILY:SSF53784:Phosphofructokinase; G3DSA:3.40.50.450; Pfam:PF00365:Phosphofructokinase; PRINTS:PR00476:ATP-dependent phosphofructokinase family signature; PTHR45770:SF38; GO:0006002:fructose 6-phosphate metabolic process; GO:0006096:glycolytic process; GO:0003872:6-phosphofructokinase activity; MapolyID:Mapoly0002s0097
Mp2g09860	695.764	0.287903	0.175724	1.63839	0.101341	0.248043	KEGG:K10885:XRCC5, KU80, G22P2, ATP-dependent DNA helicase 2 subunit 2; KOG:KOG2326:DNA-binding subunit of a DNA-dependent protein kinase (Ku80 autoantigen), [L]; SUPERFAMILY:SSF100939:SPOC domain-like; ProSiteProfiles:PS50234:VWFA domain profile.; CDD:cd00873:KU80; Pfam:PF08785:Ku C terminal domain like; G3DSA:1.10.1600.10; SUPERFAMILY:SSF101420:C-terminal domain of Ku80; Pfam:PF02735:Ku70/Ku80 beta-barrel domain; Pfam:PF03731:Ku70/Ku80 N-terminal alpha/beta domain; PTHR12604:SF4:X-RAY REPAIR CROSS-COMPLEMENTING PROTEIN 5; G3DSA:1.25.40.240; PANTHER:PTHR12604:KU AUTOANTIGEN DNA HELICASE; SUPERFAMILY:SSF53300:vWA-like; PIRSF:PIRSF016570:Ku80; Pfam:PF03730:Ku70/Ku80 C-terminal arm; G3DSA:2.40.290.10; G3DSA:3.40.50.410; SMART:SM00559:ku_4; GO:0043564:Ku70:Ku80 complex; GO:0042162:telomeric DNA binding; GO:0003684:damaged DNA binding; GO:0006310:DNA recombination; GO:0006303:double-strand break repair via nonhomologous end joining; GO:0003678:DNA helicase activity; GO:0000723:telomere maintenance; GO:0005634:nucleus; GO:0003677:DNA binding; MapolyID:Mapoly0129s0012
Mp3g05150	990.246	0.765774	0.467543	1.63787	0.101449	0.248221	CDD:cd07727:YmaE-like_MBL-fold; G3DSA:3.60.15.10; SUPERFAMILY:SSF56281:Metallo-hydrolase/oxidoreductase; G3DSA:3.30.70.20; SUPERFAMILY:SSF54862:4Fe-4S ferredoxins; PANTHER:PTHR42773:METALLO-BETA-LACTAMASE-RELATED; SMART:SM00849:Lactamase_B_5a; Pfam:PF13370:4Fe-4S single cluster domain of Ferredoxin I; PTHR42773:SF1:METALLO-BETA-LACTAMASE FAMILY PROTEIN; MapolyID:Mapoly0022s0013
Mp5g21860	269.509	-0.348228	0.212611	-1.63787	0.10145	0.248221	KOG:KOG0166:Karyopherin (importin) alpha, [U]; KOG:KOG4224:Armadillo repeat protein VAC8 required for vacuole fusion, inheritance and cytosol-to-vacuole protein targeting, [U]; G3DSA:1.25.40.10; ProSiteProfiles:PS50176:Armadillo/plakoglobin ARM repeat profile.; ProSiteProfiles:PS50293:TPR repeat region circular profile.; G3DSA:1.25.10.10; SMART:SM00382:AAA_5; Pfam:PF01602:Adaptin N terminal region; SUPERFAMILY:SSF52540:P-loop containing nucleoside triphosphate hydrolases; SUPERFAMILY:SSF48452:TPR-like; SUPERFAMILY:SSF48371:ARM repeat; Pfam:PF13646:HEAT repeats; G3DSA:3.40.50.300; SMART:SM00185:arm_5; Coils:Coil; Pfam:PF00514:Armadillo/beta-catenin-like repeat; PANTHER:PTHR47249:VACUOLAR PROTEIN 8; SMART:SM00567:E-Z type HEAT repeats; Pfam:PF00931:NB-ARC domain; PRINTS:PR00364:Disease resistance protein signature; MobiDBLite:consensus disorder prediction; GO:0006886:intracellular protein transport; GO:0016192:vesicle-mediated transport; GO:0030117:membrane coat; GO:0005515:protein binding; GO:0043531:ADP binding; MapolyID:Mapoly0106s0013
Mp5g02580	2215.75	0.132549	0.0809506	1.63741	0.101546	0.248412	Coils:Coil; MobiDBLite:consensus disorder prediction; PANTHER:PTHR31963:RAS GUANINE NUCLEOTIDE EXCHANGE FACTOR K; Pfam:PF12056:Protein of unknown function (DUF3537); PTHR31963:SF4:RAS GUANINE NUCLEOTIDE EXCHANGE FACTOR K; MapolyID:Mapoly0124s0065
Mp7g17990	1217.23	0.274478	0.167653	1.63718	0.101593	0.248482	KOG:KOG4254:Phytoene desaturase, [H]; G3DSA:3.50.50.60; PANTHER:PTHR46313; PTHR46313:SF1:FAD/NAD(P)-BINDING OXIDOREDUCTASE FAMILY PROTEIN; SUPERFAMILY:SSF51905:FAD/NAD(P)-binding domain; Pfam:PF01593:Flavin containing amine oxidoreductase; GO:0016491:oxidoreductase activity; MapolyID:Mapoly0102s0041
Mp5g10160	414.411	0.332001	0.202835	1.6368	0.101672	0.248631	PTHR22835:SF604:OS01G0216300 PROTEIN; PANTHER:PTHR22835:ZINC FINGER FYVE DOMAIN CONTAINING PROTEIN; Pfam:PF00657:GDSL-like Lipase/Acylhydrolase; SUPERFAMILY:SSF52266:SGNH hydrolase; G3DSA:3.40.50.1110; GO:0016788:hydrolase activity, acting on ester bonds; MapolyID:Mapoly0048s0057
Mp5g04120	6449	-0.163765	0.100087	-1.63623	0.101792	0.248882	KEGG:K08238:XXT, xyloglucan 6-xylosyltransferase [EC:2.4.2.39]; KOG:KOG4748:Subunit of Golgi mannosyltransferase complex, [GM]; MobiDBLite:consensus disorder prediction; G3DSA:3.90.550.10:Spore Coat Polysaccharide Biosynthesis Protein SpsA, Chain A; Pfam:PF05637:galactosyl transferase GMA12/MNN10 family; PANTHER:PTHR31311:XYLOGLUCAN 6-XYLOSYLTRANSFERASE 5-RELATED-RELATED; PTHR31311:SF5:XYLOGLUCAN 6-XYLOSYLTRANSFERASE 2; GO:0016021:integral component of membrane; GO:0016757:transferase activity, transferring glycosyl groups; MapolyID:Mapoly0141s0019
Mp1g03490	5950.15	0.210992	0.12898	1.63585	0.10187	0.249006	Pfam:PF06830:Root cap; PANTHER:PTHR31656:ROOT CAP DOMAIN-CONTAINING PROTEIN; PTHR31656:SF20:LATE EMBRYOGENESIS ABUNDANT (LEA) PROTEIN-LIKE PROTEIN; MapolyID:Mapoly0005s0258
Mp2g04210	56.5072	0.539788	0.329982	1.63581	0.101879	0.249006	MapolyID:Mapoly0031s0077
Mp8g02840	94.7172	-0.405818	0.248127	-1.63552	0.10194	0.249109	KEGG:K13065:E2.3.1.133, HCT, shikimate O-hydroxycinnamoyltransferase [EC:2.3.1.133]; Pfam:PF02458:Transferase family; PANTHER:PTHR31623:F21J9.9; G3DSA:3.30.559.10:Chloramphenicol Acetyltransferase; Coils:Coil; GO:0016747:transferase activity, transferring acyl groups other than amino-acyl groups; MapolyID:Mapoly0012s0077
Mp3g00210	3640.13	-0.126549	0.0773971	-1.63506	0.102036	0.249301	MobiDBLite:consensus disorder prediction; Pfam:PF12014:Domain of unknown function (DUF3506); PANTHER:PTHR33917:PROTEIN EXECUTER 1, CHLOROPLASTIC; GO:0010343:singlet oxygen-mediated programmed cell death; MapolyID:Mapoly0007s0019
Mp1g05790	1535.97	-0.159019	0.0973038	-1.63426	0.102205	0.249623	KOG:KOG0853:Glycosyltransferase, [M]; MobiDBLite:consensus disorder prediction; Pfam:PF16994:Glycosyl-transferase family 4; SUPERFAMILY:SSF53756:UDP-Glycosyltransferase/glycogen phosphorylase; Pfam:PF00534:Glycosyl transferases group 1; G3DSA:3.40.50.2000:Glycogen Phosphorylase B,; PANTHER:PTHR47778:BNAA05G14870D PROTEIN; CDD:cd03801:GT4_PimA-like; PTHR47778:SF2:BNAA05G14870D PROTEIN; GO:0016757:transferase activity, transferring glycosyl groups; MapolyID:Mapoly0005s0028
Mp6g20080	150.511	0.464536	0.284264	1.63417	0.102223	0.249623	SUPERFAMILY:SSF50494:Trypsin-like serine proteases; Coils:Coil; MobiDBLite:consensus disorder prediction; PTHR31521:SF2:EXPRESSED PROTEIN; PANTHER:PTHR31521:EXPRESSED PROTEIN; MapolyID:Mapoly0045s0056
Mp7g04580	286.545	0.296583	0.181475	1.63429	0.102198	0.249623	PANTHER:PTHR35465:CAVEOLIN-1 PROTEIN; MapolyID:Mapoly0062s0068
Mp1g00710	1232.94	0.163968	0.100357	1.63384	0.102292	0.249748	KEGG:K16465:CETN1, centrin-1; KOG:KOG0028:Ca2+-binding protein (centrin/caltractin), EF-Hand superfamily protein, [ZD]; G3DSA:1.10.238.10; ProSiteProfiles:PS50222:EF-hand calcium-binding domain profile.; CDD:cd00051:EFh; ProSitePatterns:PS00039:DEAD-box subfamily ATP-dependent helicases signature.; Pfam:PF13499:EF-hand domain pair; Coils:Coil; PANTHER:PTHR23050:CALCIUM BINDING PROTEIN; ProSitePatterns:PS00018:EF-hand calcium-binding domain.; PTHR23050:SF350:CENTRIN-4; SMART:SM00054:efh_1; MobiDBLite:consensus disorder prediction; SUPERFAMILY:SSF47473:EF-hand; GO:0005509:calcium ion binding; MapolyID:Mapoly0103s0016
Mp7g14050	71.9628	-0.518789	0.317675	-1.63308	0.102451	0.250093	Coils:Coil; MobiDBLite:consensus disorder prediction; PTHR31509:SF3:BPS1-LIKE PROTEIN; PANTHER:PTHR31509:BPS1-LIKE PROTEIN; MapolyID:Mapoly0009s0090
Mp4g05840	353.097	0.271305	0.166153	1.63286	0.102498	0.250162	KOG:KOG0730:AAA+-type ATPase, N-term missing, [O]; Pfam:PF00004:ATPase family associated with various cellular activities (AAA); CDD:cd00009:AAA; MobiDBLite:consensus disorder prediction; G3DSA:3.40.50.300; SMART:SM00382:AAA_5; ProSitePatterns:PS00674:AAA-protein family signature.; SUPERFAMILY:SSF52540:P-loop containing nucleoside triphosphate hydrolases; PANTHER:PTHR23073:26S PROTEASOME REGULATORY SUBUNIT; PTHR23073:SF82:P-LOOP CONTAINING NUCLEOSIDE TRIPHOSPHATE HYDROLASES SUPERFAMILY PROTEIN; GO:0016887:ATPase activity; GO:0005524:ATP binding; MapolyID:Mapoly0087s0007
Mp3g15470	2353.5	0.224641	0.137604	1.63252	0.102569	0.250292	KEGG:K13519:LPT1, ALE1, lysophospholipid acyltransferase [EC:2.3.1.51 2.3.1.23 2.3.1.-]; KOG:KOG2704:Predicted membrane protein, [S]; PANTHER:PTHR13906:PORCUPINE; PTHR13906:SF20:MEMBRANE BOUND O-ACYL TRANSFERASE, MBOAT-RELATED; Pfam:PF03062:MBOAT, membrane-bound O-acyltransferase family; MapolyID:Mapoly0004s0125
Mp1g22600	118.276	-0.410394	0.251462	-1.63203	0.102674	0.250457	Pfam:PF02458:Transferase family; G3DSA:3.30.559.10:Chloramphenicol Acetyltransferase; PANTHER:PTHR31642:TRICHOTHECENE 3-O-ACETYLTRANSFERASE; GO:0016747:transferase activity, transferring acyl groups other than amino-acyl groups; MapolyID:Mapoly0118s0027
Mp8g07190	88.3239	-0.79274	0.485715	-1.63211	0.102656	0.250457	MobiDBLite:consensus disorder prediction; MapolyID:Mapoly0013s0073
Mp6g15340	1257.29	0.154124	0.0944801	1.63129	0.10283	0.250794	KOG:KOG2197:Ypt/Rab-specific GTPase-activating protein GYP7 and related proteins, [T]; PANTHER:PTHR22957:TBC1 DOMAIN FAMILY MEMBER GTPASE-ACTIVATING PROTEIN; SUPERFAMILY:SSF47923:Ypt/Rab-GAP domain of gyp1p; SMART:SM00164:tbc_4; PTHR22957:SF533:TBC1 DOMAIN FAMILY MEMBER 15-LIKE ISOFORM X1; Pfam:PF00566:Rab-GTPase-TBC domain; ProSiteProfiles:PS50086:TBC/rab GAP domain profile.; MobiDBLite:consensus disorder prediction; G3DSA:1.10.8.270:putative rabgap domain of human tbc1 domain family member 14 like domains; MapolyID:Mapoly0056s0046
Mp1g16240	363.238	0.213525	0.130948	1.6306	0.102974	0.2511	KEGG:K01176:AMY, amyA, malS, alpha-amylase [EC:3.2.1.1]; KOG:KOG0471:Alpha-amylase, [G]; SUPERFAMILY:SSF51445:(Trans)glycosidases; G3DSA:2.60.40.1180; SMART:SM00642:aamy; Pfam:PF07821:Alpha-amylase C-terminal beta-sheet domain; SMART:SM00810:alpha-amyl_c2; MobiDBLite:consensus disorder prediction; Pfam:PF00128:Alpha amylase, catalytic domain; SUPERFAMILY:SSF51011:Glycosyl hydrolase domain; PANTHER:PTHR43447:ALPHA-AMYLASE; CDD:cd11314:AmyAc_arch_bac_plant_AmyA; G3DSA:3.20.20.80:Glycosidases; PTHR43447:SF20:ALPHA-AMYLASE; GO:0005975:carbohydrate metabolic process; GO:0003824:catalytic activity; GO:0005509:calcium ion binding; GO:0004556:alpha-amylase activity; MapolyID:Mapoly0033s0036
Mp3g00860	4361.24	0.146562	0.0898987	1.63031	0.103036	0.251134	PTHR34048:SF3:LOW-DENSITY RECEPTOR-LIKE PROTEIN; Coils:Coil; PANTHER:PTHR34048:LOW-DENSITY RECEPTOR-LIKE PROTEIN; MapolyID:Mapoly0007s0082
Mp4g17010	984.054	0.176583	0.108308	1.63038	0.103022	0.251134	KEGG:K15287:SLC35F1_2, solute carrier family 35, member F1/2; KOG:KOG2766:Predicted membrane protein, [S]; Pfam:PF06027:Solute carrier family 35; PANTHER:PTHR14233:DUF914-RELATED; SUPERFAMILY:SSF103481:Multidrug resistance efflux transporter EmrE; PTHR14233:SF20:OS09G0513200 PROTEIN; GO:0016021:integral component of membrane; GO:0055085:transmembrane transport; GO:0022857:transmembrane transporter activity; MapolyID:Mapoly0148s0019
Mp6g09160	82.865	0.449723	0.275857	1.63028	0.103042	0.251134	ProSiteProfiles:PS50181:F-box domain profile.; Pfam:PF12937:F-box-like; SMART:SM00256:fbox_2; G3DSA:1.20.1280.50; PANTHER:PTHR46301:F-BOX/KELCH-REPEAT PROTEIN; SUPERFAMILY:SSF81383:F-box domain; GO:0005515:protein binding; MapolyID:Mapoly0060s0003
Mp4g19840	1147.95	0.142654	0.0875208	1.62995	0.103113	0.251172	PANTHER:PTHR31250:IQ DOMAIN-CONTAINING PROTEIN IQM3; PTHR31250:SF53:IQ DOMAIN-CONTAINING PROTEIN IQM1; MobiDBLite:consensus disorder prediction; ProSiteProfiles:PS50096:IQ motif profile.; GO:0005515:protein binding; MapolyID:Mapoly0126s0010
Mp7g15230	3246.23	0.220177	0.135078	1.63	0.103102	0.251172	KEGG:K00700:GBE1, glgB, 1,4-alpha-glucan branching enzyme [EC:2.4.1.18]; KOG:KOG0470:1,4-alpha-glucan branching enzyme/starch branching enzyme II, [G]; SUPERFAMILY:SSF51011:Glycosyl hydrolase domain; G3DSA:2.60.40.10:Immunoglobulins; PANTHER:PTHR43651:1,4-ALPHA-GLUCAN-BRANCHING ENZYME; SUPERFAMILY:SSF51445:(Trans)glycosidases; PIRSF:PIRSF000463:GlgB; SUPERFAMILY:SSF81296:E set domains; SMART:SM00642:aamy; G3DSA:2.60.40.1180; Pfam:PF00128:Alpha amylase, catalytic domain; CDD:cd11321:AmyAc_bac_euk_BE; CDD:cd02854:E_set_GBE_euk_N; Pfam:PF02806:Alpha amylase, C-terminal all-beta domain; PTHR43651:SF2:1,4-ALPHA-GLUCAN-BRANCHING ENZYME, CHLOROPLASTIC/AMYLOPLASTIC; G3DSA:3.20.20.80:Glycosidases; Pfam:PF02922:Carbohydrate-binding module 48 (Isoamylase N-terminal domain); GO:0003824:catalytic activity; GO:0043169:cation binding; GO:0004553:hydrolase activity, hydrolyzing O-glycosyl compounds; GO:0005978:glycogen biosynthetic process; GO:0005975:carbohydrate metabolic process; GO:0003844:1,4-alpha-glucan branching enzyme activity; MapolyID:Mapoly0009s0207
Mp7g17040	1169.58	0.180609	0.110803	1.63	0.103102	0.251172	KEGG:K22684:MCA1, metacaspase-1 [EC:3.4.22.-]; KOG:KOG1546:Metacaspase involved in regulation of apoptosis, [DO]; Pfam:PF06943:LSD1 zinc finger; PTHR48104:SF32:METACASPASE-1-LIKE; TIGRFAM:TIGR01053:LSD1: zinc finger domain, LSD1 subclass; G3DSA:3.40.50.12660; Pfam:PF00656:Caspase domain; PANTHER:PTHR48104:METACASPASE-4; MapolyID:Mapoly0051s0042
Mp7g06020	2299.66	-0.164012	0.100638	-1.62972	0.103161	0.251243	KOG:KOG1844:PHD Zn-finger proteins, C-term missing, [R]; PTHR14571:SF9:HISTONE-LYSINE N-METHYLTRANSFERASE SET-26-RELATED; MobiDBLite:consensus disorder prediction; ProSitePatterns:PS01359:Zinc finger PHD-type signature.; G3DSA:3.30.40.10:Zinc/RING finger domain; SUPERFAMILY:SSF57903:FYVE/PHD zinc finger; PANTHER:PTHR14571:UNCHARACTERIZED; SMART:SM00249:PHD_3; MapolyID:Mapoly0057s0069
Mp4g03130	99.928	0.415187	0.254901	1.62882	0.103352	0.251627	MapolyID:Mapoly0172s0010
Mp4g03370	546.956	0.181221	0.11126	1.6288	0.103355	0.251627	KEGG:K13104:ZNF830, CCDC16, zinc finger protein 830; KOG:KOG3032:Uncharacterized conserved protein, [S]; MobiDBLite:consensus disorder prediction; PANTHER:PTHR13278:UNCHARACTERIZED; Coils:Coil; SUPERFAMILY:SSF57667:beta-beta-alpha zinc fingers; G3DSA:3.30.160.60:Classic Zinc Finger; Pfam:PF12171:Zinc-finger double-stranded RNA-binding; SMART:SM00451:ZnF_U1_5; GO:0008270:zinc ion binding; GO:0005681:spliceosomal complex; GO:0003676:nucleic acid binding; MapolyID:Mapoly0044s0136
Mp8g18400	7613.77	-0.220222	0.13526	-1.62814	0.103495	0.251924	KEGG:K01807:rpiA, ribose 5-phosphate isomerase A [EC:5.3.1.6]; KOG:KOG3075:Ribose 5-phosphate isomerase, [G]; Pfam:PF06026:Ribose 5-phosphate isomerase A (phosphoriboisomerase A); SUPERFAMILY:SSF100950:NagB/RpiA/CoA transferase-like; TIGRFAM:TIGR00021:rpiA: ribose 5-phosphate isomerase A; PANTHER:PTHR43748:RIBOSE-5-PHOSPHATE ISOMERASE 3, CHLOROPLASTIC-RELATED; Hamap:MF_00170:Ribose-5-phosphate isomerase A [rpiA].; SUPERFAMILY:SSF75445:D-ribose-5-phosphate isomerase (RpiA), lid domain; PTHR43748:SF3:RIBOSE-5-PHOSPHATE ISOMERASE 3, CHLOROPLASTIC-RELATED; G3DSA:3.40.50.1360; CDD:cd01398:RPI_A; G3DSA:3.30.70.260; GO:0009052:pentose-phosphate shunt, non-oxidative branch; GO:0004751:ribose-5-phosphate isomerase activity; MapolyID:Mapoly0213s0005
Mp1g29800	1391.68	0.159438	0.0979531	1.62769	0.10359	0.25211	KEGG:K01783:rpe, RPE, ribulose-phosphate 3-epimerase [EC:5.1.3.1]; KOG:KOG3111:D-ribulose-5-phosphate 3-epimerase, [G]; CDD:cd00429:RPE; ProSitePatterns:PS01085:Ribulose-phosphate 3-epimerase family signature 1.; PIRSF:PIRSF001461:RPE; TIGRFAM:TIGR01163:rpe: ribulose-phosphate 3-epimerase; SUPERFAMILY:SSF51366:Ribulose-phoshate binding barrel; Hamap:MF_02227:Ribulose-phosphate 3-epimerase [rpe].; ProSitePatterns:PS01086:Ribulose-phosphate 3-epimerase family signature 2.; PTHR11749:SF3:RIBULOSE-PHOSPHATE 3-EPIMERASE; Pfam:PF00834:Ribulose-phosphate 3 epimerase family; G3DSA:3.20.20.70:Aldolase class I; PANTHER:PTHR11749:RIBULOSE-5-PHOSPHATE-3-EPIMERASE; GO:0003824:catalytic activity; GO:0004750:ribulose-phosphate 3-epimerase activity; GO:0006098:pentose-phosphate shunt; GO:0016857:racemase and epimerase activity, acting on carbohydrates and derivatives; GO:0005975:carbohydrate metabolic process; MapolyID:Mapoly0209s0004
Mp1g04540	954.561	-0.17214	0.105773	-1.62745	0.103641	0.252146	G3DSA:1.10.1520.10; ProSiteProfiles:PS50142:Ribonuclease III family domain profile.; CDD:cd00593:RIBOc; SMART:SM00535:riboneu5; PANTHER:PTHR11207:RIBONUCLEASE III; SUPERFAMILY:SSF69065:RNase III domain-like; PTHR11207:SF21:RIBONUCLEASE III DOMAIN-CONTAINING PROTEIN RNC1, CHLOROPLASTIC; GO:0004525:ribonuclease III activity; GO:0006396:RNA processing; MapolyID:Mapoly0005s0153
Mp1g26800	2200.72	0.193676	0.119004	1.62747	0.103638	0.252146	KOG:KOG1080:Histone H3 (Lys4) methyltransferase complex, subunit SET1 and related methyltransferases, N-term missing, [BK]; ProSitePatterns:PS01359:Zinc finger PHD-type signature.; PTHR45838:SF4:HISTONE-LYSINE N-METHYLTRANSFERASE TRITHORAX; MobiDBLite:consensus disorder prediction; ProSiteProfiles:PS50016:Zinc finger PHD-type profile.; PANTHER:PTHR45838:HISTONE-LYSINE-N-METHYLTRANSFERASE 2 KMT2 FAMILY MEMBER; SMART:SM00249:PHD_3; CDD:cd10518:SET_SETD1-like; CDD:cd15492:PHD_BRPF_JADE_like; Pfam:PF13831:PHD-finger; ProSiteProfiles:PS51805:Extended PHD (ePHD) domain profile.; ProSiteProfiles:PS50280:SET domain profile.; SMART:SM00317:set_7; Coils:Coil; ProSiteProfiles:PS50868:Post-SET domain profile.; SUPERFAMILY:SSF82199:SET domain; G3DSA:3.30.40.10:Zinc/RING finger domain; SMART:SM00508:PostSET_3; G3DSA:2.170.270.10:SET domain; Pfam:PF00856:SET domain; Pfam:PF13832:PHD-zinc-finger like domain; Pfam:PF16135:Tify domain binding domain; SUPERFAMILY:SSF57903:FYVE/PHD zinc finger; CDD:cd15571:ePHD; GO:0005515:protein binding; MapolyID:Mapoly0002s0198
Mp4g12910	300.026	0.281917	0.173251	1.62721	0.103692	0.252224	Pfam:PF14009:Domain of unknown function (DUF4228); MobiDBLite:consensus disorder prediction; MapolyID:Mapoly0138s0029
Mp1g08930	39.8614	0.683333	0.419973	1.62709	0.103719	0.252245	MobiDBLite:consensus disorder prediction; MapolyID:Mapoly0036s0133
Mp6g07470	553.022	-0.2303	0.141612	-1.62628	0.10389	0.252618	MobiDBLite:consensus disorder prediction; MapolyID:Mapoly0053s0061
Mpzg00240	1680.91	-0.259341	0.159479	-1.62618	0.103912	0.252625	Pfam:PF06232:Embryo-specific protein 3, (ATS3); G3DSA:2.60.60.20:Lipase/lipooxygenase domain (PLAT/LH2 domain); PTHR31718:SF47:PLAT DOMAIN-CONTAINING PROTEIN 3-LIKE; SUPERFAMILY:SSF49723:Lipase/lipooxygenase domain (PLAT/LH2 domain); ProSiteProfiles:PS50095:PLAT domain profile.; PANTHER:PTHR31718; GO:0005515:protein binding; MapolyID:Mapoly0134s0042
Mp4g05470	176.356	-0.308376	0.189668	-1.62587	0.103978	0.252672	MobiDBLite:consensus disorder prediction; MapolyID:Mapoly0087s0043
Mp5g00580	20.6363	-1.03812	0.638456	-1.62598	0.103954	0.252672	MapolyID:Mapoly0078s0057
Mp8g03740	391.075	0.226785	0.139489	1.62583	0.103986	0.252672	KOG:KOG2717:Uncharacterized conserved protein with similarity to embryogenesis protein H beta 58 and VPS26, [R]; Pfam:PF03643:Vacuolar protein sorting-associated protein 26; PANTHER:PTHR12233:VACUOLAR PROTEIN SORTING 26 RELATED; G3DSA:2.60.40.640; PTHR12233:SF2:VACUOLAR PROTEIN SORTING-ASSOCIATED PROTEIN 26C; GO:0006886:intracellular protein transport; MapolyID:Mapoly0012s0164
Mp1g23810	533.947	0.209	0.128577	1.62549	0.104059	0.252773	KEGG:K09131:K09131, uncharacterized protein; KOG:KOG3276:Uncharacterized conserved protein, contains YggU domain, [S]; KOG:KOG4397:Uncharacterized conserved protein, C-term missing, [S]; Hamap:MF_00634:UPF0235 protein YggU [yggU].; G3DSA:3.30.1200.10; Pfam:PF02594:Uncharacterised ACR, YggU family COG1872; PANTHER:PTHR47525:OS07G0295200 PROTEIN; SUPERFAMILY:SSF69786:YggU-like; SMART:SM01152:DUF167_2; MapolyID:Mapoly0061s0139
Mp2g10130	68.3393	0.481852	0.296456	1.62537	0.104083	0.252773	KOG:KOG0161:Myosin class II heavy chain, N-term missing, C-term missing, [Z]; Coils:Coil; MobiDBLite:consensus disorder prediction; MapolyID:Mapoly0129s0037
Mp8g06190	1889.62	0.158674	0.0976184	1.62545	0.104067	0.252773	KEGG:K20724:TMEM33, transmembrane protein 33; MobiDBLite:consensus disorder prediction; Pfam:PF03661:Transmembrane protein 33/Nucleoporin POM33; PTHR30603:SF18:OS01G0604700 PROTEIN; PANTHER:PTHR30603:RNA POLYMERASE SIGMA FACTOR RPO; GO:0016021:integral component of membrane; MapolyID:Mapoly0013s0171
Mp1g03310	37.9927	-0.614755	0.378346	-1.62485	0.104195	0.252911	KEGG:K16780:SSNA1, sjoegren syndrome nuclear autoantigen 1; PANTHER:PTHR28661:SJOEGREN SYNDROME NUCLEAR AUTOANTIGEN 1; Coils:Coil; MapolyID:Mapoly0005s0276
Mp3g08560	1644.51	0.169846	0.10453	1.62486	0.104192	0.252911	MobiDBLite:consensus disorder prediction; ProSiteProfiles:PS50102:Eukaryotic RNA Recognition Motif (RRM) profile.; SUPERFAMILY:SSF54928:RNA-binding domain, RBD; G3DSA:3.30.70.330; SMART:SM00360:rrm1_1; CDD:cd00590:RRM_SF; GO:0003676:nucleic acid binding; MapolyID:Mapoly0105s0061
Mp4g10360	173.157	-0.426727	0.262605	-1.62498	0.104168	0.252911	MapolyID:Mapoly0011s0023
Mp4g22210	254.542	0.291279	0.179311	1.62443	0.104284	0.253081	KEGG:K03025:RPC6, POLR3F, DNA-directed RNA polymerase III subunit RPC6; KOG:KOG3233:RNA polymerase III, subunit C34, [K]; G3DSA:1.10.10.10:""winged helix"" repressor DNA binding domain; SUPERFAMILY:SSF46785:"Winged helix" DNA-binding domain; PANTHER:PTHR12780:RNA POLYMERASE III DNA DIRECTED , 39KD SUBUNIT-RELATED; Pfam:PF05158:RNA polymerase Rpc34 subunit; PIRSF:PIRSF028763:RNAP3_C34/C39; GO:0006383:transcription by RNA polymerase III; GO:0005666:RNA polymerase III complex; MapolyID:Mapoly0090s0008
Mp5g02060	1627.39	0.27595	0.169968	1.62354	0.104474	0.253495	KEGG:K23504:SERAC1, protein SERAC1; KOG:KOG2029:Uncharacterized conserved protein, N-term missing, [S]; MobiDBLite:consensus disorder prediction; PANTHER:PTHR48187; Coils:Coil; SUPERFAMILY:SSF53474:alpha/beta-Hydrolases; MapolyID:Mapoly0397s0001
Mp5g18090	329.86	-0.466997	0.287686	-1.62329	0.104528	0.253495	Pfam:PF00583:Acetyltransferase (GNAT) family; PANTHER:PTHR43072:N-ACETYLTRANSFERASE; CDD:cd04301:NAT_SF; ProSiteProfiles:PS51186:Gcn5-related N-acetyltransferase (GNAT) domain profile.; G3DSA:3.40.630.30; SUPERFAMILY:SSF55729:Acyl-CoA N-acyltransferases (Nat); PTHR43072:SF29:OS12G0561600 PROTEIN; GO:0008080:N-acetyltransferase activity; MapolyID:Mapoly0084s0056
Mp6g09630	3021.56	-0.373549	0.230115	-1.62332	0.104522	0.253495	KEGG:K17893:AOX1, AOX2, ubiquinol oxidase [EC:1.10.3.11]; Pfam:PF01786:Alternative oxidase; MobiDBLite:consensus disorder prediction; G3DSA:1.20.1260.140; CDD:cd01053:AOX; PANTHER:PTHR31803:ALTERNATIVE OXIDASE; PTHR31803:SF7:UBIQUINOL OXIDASE 3, MITOCHONDRIAL; GO:0009916:alternative oxidase activity; MapolyID:Mapoly0016s0007
Mp8g14410	1257.41	0.166711	0.102695	1.62337	0.104511	0.253495	KOG:KOG1650:Predicted K+/H+-antiporter, N-term missing, [P]; PANTHER:PTHR16254:POTASSIUM/PROTON ANTIPORTER-RELATED; MobiDBLite:consensus disorder prediction; G3DSA:1.20.1530.20; Pfam:PF00999:Sodium/hydrogen exchanger family; PTHR16254:SF15:K(+) EFFLUX ANTIPORTER 6; GO:0016021:integral component of membrane; GO:0055085:transmembrane transport; GO:0015299:solute:proton antiporter activity; GO:0006812:cation transport; MapolyID:Mapoly0108s0067
Mp3g10980	252.806	0.279429	0.172189	1.62281	0.10463	0.253699	KOG:KOG3089:Predicted DEAD-box-containing helicase, [R]; MobiDBLite:consensus disorder prediction; Pfam:PF14617:U3-containing 90S pre-ribosomal complex subunit; PANTHER:PTHR24030:PROTEIN CMSS1; MapolyID:Mapoly0037s0098
Mp3g13170	442.831	0.24978	0.154	1.62195	0.104814	0.254099	MapolyID:Mapoly0050s0109
Mp4g14690	318.826	0.350081	0.215899	1.6215	0.10491	0.254241	KEGG:K22213:PATG, 6-methylsalicylate decarboxylase [EC:4.1.1.52]; KOG:KOG4245:Predicted metal-dependent hydrolase of the TIM-barrel fold, [R]; Pfam:PF04909:Amidohydrolase; G3DSA:3.20.20.140; PANTHER:PTHR21240:2-AMINO-3-CARBOXYLMUCONATE-6-SEMIALDEHYDE DECARBOXYLASE; SUPERFAMILY:SSF51556:Metallo-dependent hydrolases; GO:0016831:carboxy-lyase activity; GO:0016787:hydrolase activity; MapolyID:Mapoly0070s0012
Mp5g06850	439.281	-0.248617	0.153317	-1.62159	0.104892	0.254241	KEGG:K13066:COMT, caffeic acid 3-O-methyltransferase / acetylserotonin O-methyltransferase [EC:2.1.1.68 2.1.1.4]; KOG:KOG3178:Hydroxyindole-O-methyltransferase and related SAM-dependent methyltransferases, [R]; PANTHER:PTHR11746:O-METHYLTRANSFERASE; Pfam:PF08100:Dimerisation domain; PIRSF:PIRSF005739:O-mtase; G3DSA:3.40.50.150:Vaccinia Virus protein VP39; ProSiteProfiles:PS51683:SAM-dependent O-methyltransferase class II-type profile.; PTHR11746:SF235:(R,S)-RETICULINE 7-O-METHYLTRANSFERASE-LIKE ISOFORM X1; SUPERFAMILY:SSF46785:"Winged helix" DNA-binding domain; G3DSA:1.10.10.10:""winged helix"" repressor DNA binding domain; Pfam:PF00891:O-methyltransferase domain; SUPERFAMILY:SSF53335:S-adenosyl-L-methionine-dependent methyltransferases; GO:0008171:O-methyltransferase activity; GO:0008168:methyltransferase activity; GO:0046983:protein dimerization activity; MapolyID:Mapoly0136s0036
Mp5g23760	213.317	0.335677	0.207069	1.62109	0.104999	0.254413	MapolyID:Mapoly0010s0080
Mp7g11870	624.961	-0.206921	0.12769	-1.6205	0.105125	0.254674	KEGG:K13065:E2.3.1.133, HCT, shikimate O-hydroxycinnamoyltransferase [EC:2.3.1.133]; G3DSA:3.30.559.10:Chloramphenicol Acetyltransferase; Pfam:PF02458:Transferase family; PANTHER:PTHR31642:TRICHOTHECENE 3-O-ACETYLTRANSFERASE; PTHR31642:SF11:SHIKIMATE O-HYDROXYCINNAMOYLTRANSFERASE; GO:0016747:transferase activity, transferring acyl groups other than amino-acyl groups; MapolyID:Mapoly0003s0198
Mp1g01300	1428.63	0.151125	0.093276	1.62019	0.105192	0.254791	KOG:KOG1343:Histone deacetylase complex, catalytic component HDA1, N-term missing, [B]; PANTHER:PTHR45634:HISTONE DEACETYLASE; Pfam:PF00850:Histone deacetylase domain; G3DSA:3.40.800.20; PTHR45634:SF16:HISTONE DEACETYLASE 14; CDD:cd09992:HDAC_classII; PRINTS:PR01270:Histone deacetylase superfamily signature; SUPERFAMILY:SSF52768:Arginase/deacetylase; MapolyID:Mapoly0029s0117
Mp5g11980	688.036	0.216782	0.133841	1.61969	0.105299	0.254976	KEGG:K11806:DCAF13, WDSOF1, DDB1- and CUL4-associated factor 13; KOG:KOG0268:Sof1-like rRNA processing protein (contains WD40 repeats), [A]; ProSiteProfiles:PS50082:Trp-Asp (WD) repeats profile.; SMART:SM00320:WD40_4; ProSiteProfiles:PS50294:Trp-Asp (WD) repeats circular profile.; SUPERFAMILY:SSF50978:WD40 repeat-like; G3DSA:2.130.10.10; PTHR22851:SF2:NUCLEOTIDE BINDING; MobiDBLite:consensus disorder prediction; PANTHER:PTHR22851:U3 SMALL NUCLEOLAR RNA U3 SNORNA ASSOCIATED PROTEIN; CDD:cd00200:WD40; Pfam:PF00400:WD domain, G-beta repeat; PRINTS:PR00320:G protein beta WD-40 repeat signature; ProSitePatterns:PS00678:Trp-Asp (WD) repeats signature.; Pfam:PF04158:Sof1-like domain; GO:0005515:protein binding; MapolyID:Mapoly0143s0027
Mp7g18510	1541.47	0.138623	0.0855878	1.61966	0.105306	0.254976	KOG:KOG2234:Predicted UDP-galactose transporter, [G]; Pfam:PF04142:Nucleotide-sugar transporter; PANTHER:PTHR10231:NUCLEOTIDE-SUGAR TRANSMEMBRANE TRANSPORTER; PIRSF:PIRSF005799:UDP-gal_transpt; PTHR10231:SF87; SUPERFAMILY:SSF103481:Multidrug resistance efflux transporter EmrE; GO:0016021:integral component of membrane; GO:0000139:Golgi membrane; GO:0090481:pyrimidine nucleotide-sugar transmembrane transport; GO:0015165:pyrimidine nucleotide-sugar transmembrane transporter activity; MapolyID:Mapoly0165s0011
Mp2g05660	383.351	-0.456814	0.282091	-1.61938	0.105365	0.255029	KEGG:K20924:CSLD, cellulose synthase-like protein [EC:2.4.1.-]; G3DSA:3.90.550.10:Spore Coat Polysaccharide Biosynthesis Protein SpsA, Chain A; PANTHER:PTHR13301:X-BOX TRANSCRIPTION FACTOR-RELATED; PTHR13301:SF197:CELLULOSE SYNTHASE-LIKE PROTEIN D3; G3DSA:3.30.40.10:Zinc/RING finger domain; Pfam:PF03552:Cellulose synthase; Pfam:PF14570:RING/Ubox like zinc-binding domain; MobiDBLite:consensus disorder prediction; SUPERFAMILY:SSF57850:RING/U-box; Coils:Coil; GO:0030244:cellulose biosynthetic process; GO:0016760:cellulose synthase (UDP-forming) activity; GO:0016020:membrane; MapolyID:Mapoly0021s0022
Mp3g11350	28.8341	0.910121	0.561993	1.61945	0.10535	0.255029	KOG:KOG1021:Acetylglucosaminyltransferase EXT1/exostosin 1, [GMW]; Pfam:PF03016:Exostosin family; PANTHER:PTHR11062:EXOSTOSIN HEPARAN SULFATE GLYCOSYLTRANSFERASE -RELATED; PTHR11062:SF124:XYLOGALACTURONAN BETA-1,3-XYLOSYLTRANSFERASE; GO:0006486:protein glycosylation; GO:0016757:transferase activity, transferring glycosyl groups; MapolyID:Mapoly0037s0062
Mp5g02380	733.394	0.182051	0.112428	1.61926	0.10539	0.255046	KOG:KOG1021:Acetylglucosaminyltransferase EXT1/exostosin 1, [GMW]; Pfam:PF03016:Exostosin family; PTHR11062:SF48:EXOSTOSIN-LIKE; PANTHER:PTHR11062:EXOSTOSIN HEPARAN SULFATE GLYCOSYLTRANSFERASE -RELATED; GO:0006486:protein glycosylation; GO:0016757:transferase activity, transferring glycosyl groups; MapolyID:Mapoly0147s0031
Mp7g10420	39.1707	-0.631267	0.389935	-1.6189	0.105468	0.25519	MobiDBLite:consensus disorder prediction; MapolyID:Mapoly0003s0061
Mp6g14090	352.471	0.21818	0.134785	1.61872	0.105507	0.255239	Pfam:PF03140:Plant protein of unknown function; MobiDBLite:consensus disorder prediction; PANTHER:PTHR31170:BNAC04G53230D PROTEIN; MapolyID:Mapoly0047s0063
Mp7g00240	21.3098	1.10922	0.685409	1.61833	0.105591	0.255396	MapolyID:Mapoly0256s0001
Mp8g13580	891.379	-0.155288	0.0959618	-1.61823	0.105614	0.255407	KEGG:K23504:SERAC1, protein SERAC1; KOG:KOG2029:Uncharacterized conserved protein, N-term missing, [S]; SUPERFAMILY:SSF53474:alpha/beta-Hydrolases; MapolyID:Mapoly0110s0039
Mp7g18390	614.934	-0.253879	0.15695	-1.61758	0.105753	0.255699	KEGG:K06228:FU, fused [EC:2.7.11.1]; KOG:KOG0580:Serine/threonine protein kinase, [D]; KOG:KOG0166:Karyopherin (importin) alpha, N-term missing, C-term missing, [U]; MobiDBLite:consensus disorder prediction; CDD:cd14002:STKc_STK36; Coils:Coil; ProSitePatterns:PS00107:Protein kinases ATP-binding region signature.; ProSiteProfiles:PS50011:Protein kinase domain profile.; PANTHER:PTHR22983:PROTEIN KINASE RELATED; Pfam:PF00069:Protein kinase domain; SMART:SM00220:serkin_6; ProSitePatterns:PS00108:Serine/Threonine protein kinases active-site signature.; SUPERFAMILY:SSF48371:ARM repeat; SMART:SM00185:arm_5; G3DSA:1.25.10.10; Pfam:PF13646:HEAT repeats; SUPERFAMILY:SSF56112:Protein kinase-like (PK-like); G3DSA:1.10.510.10:Transferase(Phosphotransferase) domain 1; GO:0004672:protein kinase activity; GO:0005515:protein binding; GO:0006468:protein phosphorylation; GO:0005524:ATP binding; MapolyID:Mapoly0102s0001
Mp1g25370	113.855	-0.514918	0.31835	-1.61746	0.105779	0.255716	ProSiteProfiles:PS51257:Prokaryotic membrane lipoprotein lipid attachment site profile.; MapolyID:Mapoly0002s0335
Mp4g04320	3671.42	0.150899	0.0933042	1.61728	0.105819	0.255767	KEGG:K02734:PSMB2, 20S proteasome subunit beta 4 [EC:3.4.25.1]; KOG:KOG0177:20S proteasome, regulatory subunit beta type PSMB2/PRE1, [O]; CDD:cd03758:proteasome_beta_type_2; Pfam:PF00227:Proteasome subunit; G3DSA:3.60.20.10:Glutamine Phosphoribosylpyrophosphate; MobiDBLite:consensus disorder prediction; PTHR11599:SF181:PROTEASOME SUBUNIT BETA TYPE-2-B; ProSiteProfiles:PS51476:Proteasome beta-type subunit profile.; SUPERFAMILY:SSF56235:N-terminal nucleophile aminohydrolases (Ntn hydrolases); PANTHER:PTHR11599:PROTEASOME SUBUNIT ALPHA/BETA; GO:0005839:proteasome core complex; GO:0004298:threonine-type endopeptidase activity; GO:0051603:proteolysis involved in cellular protein catabolic process; MapolyID:Mapoly0044s0041
Mp6g07220	1642.57	0.161207	0.0997172	1.61664	0.105956	0.256054	KOG:KOG1175:Acyl-CoA synthetase, [I]; G3DSA:3.30.300.30; G3DSA:3.40.50.12780; ProSitePatterns:PS00455:Putative AMP-binding domain signature.; Pfam:PF00501:AMP-binding enzyme; PANTHER:PTHR44378:ACYL-ACTIVATING ENZYME 17, PEROXISOMAL-RELATED; SUPERFAMILY:SSF56801:Acetyl-CoA synthetase-like; MapolyID:Mapoly0053s0036
Mp4g05400	1738.57	0.141072	0.0872727	1.61644	0.105998	0.256073	KOG:KOG1984:Vesicle coat complex COPII, subunit SFB3, C-term missing, [U]; PANTHER:PTHR16897:OS10G0105400 PROTEIN; MobiDBLite:consensus disorder prediction; Coils:Coil; PTHR16897:SF15; MapolyID:Mapoly0087s0049
Mp7g10970	476.202	-0.284084	0.175747	-1.61643	0.106001	0.256073	MobiDBLite:consensus disorder prediction; MapolyID:Mapoly0003s0111; MPGENES:MpIDA4:secretory peptide IDA4
Mp1g08130	11.2382	1.96787	1.21751	1.61631	0.106028	0.256093	KEGG:K23678:PQLC2, SLC66A1, LAAT1, solute carrier family 66 (lysosomal lysine-arginine transporter), member 1; KOG:KOG2913:Predicted membrane protein, [S]; PANTHER:PTHR16201:SEVEN TRANSMEMBRANE PROTEIN 1-RELATED; Pfam:PF04193:PQ loop repeat; PTHR16201:SF44:SEVEN TRANSMEMBRANE PROTEIN 1; SMART:SM00679:ctns; MobiDBLite:consensus disorder prediction; G3DSA:1.20.1280.290; MapolyID:Mapoly0036s0057
Mp1g11160	1204.37	0.24608	0.152286	1.6159	0.106116	0.256169	KOG:KOG4615:Uncharacterized conserved protein, [S]; Pfam:PF09775:Keratinocyte-associated protein 2; PANTHER:PTHR32001:KERATINOCYTE-ASSOCIATED PROTEIN 2; MapolyID:Mapoly0014s0111
Mp5g14530	30.2853	-0.953545	0.590052	-1.61604	0.106087	0.256169	KEGG:K00430:E1.11.1.7, peroxidase [EC:1.11.1.7]; Pfam:PF00141:Peroxidase; PTHR31235:SF65:PEROXIDASE; SUPERFAMILY:SSF48113:Heme-dependent peroxidases; G3DSA:1.10.520.10; PRINTS:PR00458:Haem peroxidase superfamily signature; PANTHER:PTHR31235:PEROXIDASE 25-RELATED; CDD:cd00693:secretory_peroxidase; G3DSA:1.10.420.10:Peroxidase; ProSiteProfiles:PS50873:Plant heme peroxidase family profile.; PRINTS:PR00461:Plant peroxidase signature; ProSitePatterns:PS00435:Peroxidases proximal heme-ligand signature.; ProSitePatterns:PS00436:Peroxidases active site signature.; GO:0006979:response to oxidative stress; GO:0020037:heme binding; GO:0004601:peroxidase activity; GO:0042744:hydrogen peroxide catabolic process; MapolyID:Mapoly0032s0145
Mp7g02550	131.627	0.522396	0.32327	1.61597	0.1061	0.256169	SUPERFAMILY:SSF47699:Bifunctional inhibitor/lipid-transfer protein/seed storage 2S albumin; MapolyID:Mapoly0088s0033
Mp1g06320	1013.66	-0.396055	0.245123	-1.61574	0.10615	0.256202	KEGG:K12446:E2.7.1.46, L-arabinokinase [EC:2.7.1.46]; KOG:KOG0631:Galactokinase, [G]; PANTHER:PTHR10457:MEVALONATE KINASE/GALACTOKINASE; Pfam:PF00288:GHMP kinases N terminal domain; G3DSA:3.30.70.890; G3DSA:3.40.50.2000:Glycogen Phosphorylase B,; SUPERFAMILY:SSF53756:UDP-Glycosyltransferase/glycogen phosphorylase; G3DSA:3.30.230.10; PTHR10457:SF21:L-ARABINOKINASE; Pfam:PF10509:Galactokinase galactose-binding signature; PRINTS:PR00959:Mevalonate kinase family signature; SUPERFAMILY:SSF55060:GHMP Kinase, C-terminal domain; SUPERFAMILY:SSF54211:Ribosomal protein S5 domain 2-like; MobiDBLite:consensus disorder prediction; Pfam:PF08544:GHMP kinases C terminal; GO:0005524:ATP binding; MapolyID:Mapoly0043s0024
Mp7g10220	3118.3	-0.137932	0.0853718	-1.61567	0.106166	0.256202	KEGG:K00611:OTC, argF, argI, ornithine carbamoyltransferase [EC:2.1.3.3]; KOG:KOG1504:Ornithine carbamoyltransferase OTC/ARG3, [E]; PRINTS:PR00102:Ornithine carbamoyltransferase signature; PTHR45753:SF5:ORNITHINE CARBAMOYLTRANSFERASE, CHLOROPLASTIC-LIKE; G3DSA:3.40.50.1370; TIGRFAM:TIGR00658:orni_carb_tr: ornithine carbamoyltransferase; Pfam:PF02729:Aspartate/ornithine carbamoyltransferase, carbamoyl-P binding domain; Pfam:PF00185:Aspartate/ornithine carbamoyltransferase, Asp/Orn binding domain; PANTHER:PTHR45753:ORNITHINE CARBAMOYLTRANSFERASE, MITOCHONDRIAL; Hamap:MF_01109:Ornithine carbamoyltransferase, catabolic [argI].; PRINTS:PR00100:Aspartate/ornithine carbamoyltransferase superfamily signature; SUPERFAMILY:SSF53671:Aspartate/ornithine carbamoyltransferase; GO:0016743:carboxyl- or carbamoyltransferase activity; GO:0006520:cellular amino acid metabolic process; GO:0016597:amino acid binding; GO:0004585:ornithine carbamoyltransferase activity; GO:0006591:ornithine metabolic process; MapolyID:Mapoly0003s0042
Mp3g02680	80.3762	0.440044	0.272404	1.61541	0.106222	0.25629	MapolyID:Mapoly0007s0256
Mp4g14670	874.683	-0.181102	0.112167	-1.61457	0.106405	0.256551	KEGG:K16297:SCPL-II, serine carboxypeptidase-like clade II [EC:3.4.16.-]; KOG:KOG1282:Serine carboxypeptidases (lysosomal cathepsin A), [OE]; ProSitePatterns:PS00131:Serine carboxypeptidases, serine active site.; PTHR11802:SF342:CARBOXYPEPTIDASE; Pfam:PF00450:Serine carboxypeptidase; SUPERFAMILY:SSF53474:alpha/beta-Hydrolases; PANTHER:PTHR11802:SERINE PROTEASE FAMILY S10 SERINE CARBOXYPEPTIDASE; G3DSA:3.40.50.12670; PRINTS:PR00724:Carboxypeptidase C serine protease (S10) family signature; ProSitePatterns:PS00560:Serine carboxypeptidases, histidine active site.; G3DSA:3.40.50.1820; GO:0006508:proteolysis; GO:0004185:serine-type carboxypeptidase activity; MapolyID:Mapoly0070s0014
Mp7g03930	11538.8	-0.191239	0.118438	-1.61468	0.106381	0.256551	PTHR32227:SF320:O-GLYCOSYL HYDROLASES FAMILY 17 PROTEIN; SUPERFAMILY:SSF51445:(Trans)glycosidases; ProSitePatterns:PS00587:Glycosyl hydrolases family 17 signature.; G3DSA:3.20.20.80:Glycosidases; PANTHER:PTHR32227:GLUCAN ENDO-1,3-BETA-GLUCOSIDASE BG1-RELATED-RELATED; SMART:SM00768:X8_cls; Pfam:PF07983:X8 domain; Pfam:PF00332:Glycosyl hydrolases family 17; GO:0004553:hydrolase activity, hydrolyzing O-glycosyl compounds; GO:0005975:carbohydrate metabolic process; MapolyID:Mapoly0074s0006
Mp7g07150	403.938	0.333124	0.206315	1.61463	0.10639	0.256551	MapolyID:Mapoly0076s0079
Mpzg01340	6374.41	0.148128	0.091743	1.6146	0.106398	0.256551	KEGG:K01366:CTSH, cathepsin H [EC:3.4.22.16]; KOG:KOG1543:Cysteine proteinase Cathepsin L, [O]; ProSitePatterns:PS00639:Eukaryotic thiol (cysteine) proteases histidine active site.; CDD:cd02248:Peptidase_C1A; PRINTS:PR00705:Papain cysteine protease (C1) family signature; Pfam:PF08246:Cathepsin propeptide inhibitor domain (I29); SMART:SM00848:Inhibitor_I29_2; ProSitePatterns:PS00139:Eukaryotic thiol (cysteine) proteases cysteine active site.; SMART:SM00645:pept_c1; G3DSA:3.90.70.10:Cysteine proteinases; ProSitePatterns:PS00640:Eukaryotic thiol (cysteine) proteases asparagine active site.; PTHR12411:SF777:THIOL PROTEASE ALEURAIN; Pfam:PF00112:Papain family cysteine protease; PANTHER:PTHR12411:CYSTEINE PROTEASE FAMILY C1-RELATED; SUPERFAMILY:SSF54001:Cysteine proteinases; GO:0006508:proteolysis; GO:0008234:cysteine-type peptidase activity; MapolyID:Mapoly0058s0002
Mp6g01430	16.5015	1.21067	0.749948	1.61434	0.106454	0.256626	KEGG:K03043:rpoB, DNA-directed RNA polymerase subunit beta [EC:2.7.7.6]; Pfam:PF04565:RNA polymerase Rpb2, domain 3; G3DSA:3.90.1100.10; SUPERFAMILY:SSF64484:beta and beta-prime subunits of DNA dependent RNA-polymerase; GO:0003899:DNA-directed 5'-3' RNA polymerase activity; GO:0003677:DNA binding; GO:0006351:transcription, DNA-templated; MapolyID:Mapoly0052s0061
Mp7g05830	768.694	0.217233	0.134577	1.6142	0.106485	0.256654	KEGG:K01142:E3.1.11.2, xthA, exodeoxyribonuclease III [EC:3.1.11.2]; KOG:KOG1294:Apurinic/apyrimidinic endonuclease and related enzymes, [L]; PANTHER:PTHR22748:AP ENDONUCLEASE; MobiDBLite:consensus disorder prediction; Coils:Coil; ProSitePatterns:PS00728:AP endonucleases family 1 signature 3.; G3DSA:3.60.10.10; TIGRFAM:TIGR00195:exoDNase_III: exodeoxyribonuclease III; ProSitePatterns:PS00726:AP endonucleases family 1 signature 1.; ProSitePatterns:PS00727:AP endonucleases family 1 signature 2.; TIGRFAM:TIGR00633:xth: exodeoxyribonuclease III (xth); Pfam:PF03372:Endonuclease/Exonuclease/phosphatase family; ProSiteProfiles:PS50800:SAP motif profile.; ProSiteProfiles:PS51435:AP endonucleases family 1 profile.; SUPERFAMILY:SSF68906:SAP domain; PTHR22748:SF12:DNA-(APURINIC OR APYRIMIDINIC SITE) LYASE; CDD:cd09087:Ape1-like_AP-endo; SUPERFAMILY:SSF56219:DNase I-like; GO:0006281:DNA repair; GO:0004519:endonuclease activity; GO:0003677:DNA binding; GO:0004518:nuclease activity; MapolyID:Mapoly0057s0088
Mp3g13300	2516.25	0.154547	0.0957524	1.61402	0.106522	0.2567	Pfam:PF12023:Domain of unknown function (DUF3511); PANTHER:PTHR33193:DOMAIN PROTEIN, PUTATIVE (DUF3511)-RELATED; PTHR33193:SF13:DOMAIN PROTEIN, PUTATIVE (DUF3511)-RELATED; MapolyID:Mapoly0050s0122
Mp4g16650	1123.14	0.246325	0.15267	1.61345	0.106647	0.256956	KEGG:K03007:RPB10, POLR2L, DNA-directed RNA polymerases I, II, and III subunit RPABC5; KOG:KOG3497:DNA-directed RNA polymerase, subunit RPB10, [K]; ProSitePatterns:PS01112:RNA polymerases N / 8 Kd subunits signature.; PIRSF:PIRSF005653:RpoN_RPB10; SUPERFAMILY:SSF46924:RNA polymerase subunit RPB10; Pfam:PF01194:RNA polymerases N / 8 kDa subunit; PANTHER:PTHR23431:DNA-DIRECTED RNA POLYMERASES I, II, AND III SUBUNIT RPABC5 FAMILY MEMBER; G3DSA:1.10.10.60; Hamap:MF_00250:DNA-directed RNA polymerase subunit N [rpoN].; PTHR23431:SF6; GO:0003899:DNA-directed 5'-3' RNA polymerase activity; GO:0008270:zinc ion binding; GO:0003677:DNA binding; GO:0006351:transcription, DNA-templated; MapolyID:Mapoly0054s0132
Mp7g13690	1188.05	0.2449	0.151805	1.61325	0.10669	0.257013	KOG:KOG2365:Uncharacterized membrane protein, [S]; PANTHER:PTHR21716:TRANSMEMBRANE PROTEIN; PTHR21716:SF44:TRANSMEMBRANE PROTEIN C9ORF5 PROTEIN; MobiDBLite:consensus disorder prediction; MapolyID:Mapoly0009s0054
Mp6g16590	424.349	0.2497	0.154815	1.61289	0.106769	0.257159	KEGG:K09591:DET2, steroid 5-alpha-reductase [EC:1.3.1.22]; KOG:KOG1638:Steroid reductase, [I]; PIRSF:PIRSF015596:5_alpha-SR2; ProSiteProfiles:PS50244:Steroid 5-alpha reductase C-terminal domain profile.; PANTHER:PTHR10556:3-OXO-5-ALPHA-STEROID 4-DEHYDROGENASE; PTHR10556:SF43:STEROID 5-ALPHA-REDUCTASE DET2; Pfam:PF02544:3-oxo-5-alpha-steroid 4-dehydrogenase; GO:0016627:oxidoreductase activity, acting on the CH-CH group of donors; GO:0008202:steroid metabolic process; GO:0003865:3-oxo-5-alpha-steroid 4-dehydrogenase activity; GO:0016020:membrane; GO:0006629:lipid metabolic process; MapolyID:Mapoly0170s0018
Mp4g14200	5586.69	0.176619	0.109525	1.61258	0.106836	0.257274	KEGG:K00660:CHS, chalcone synthase [EC:2.3.1.74]; Pfam:PF00195:Chalcone and stilbene synthases, N-terminal domain; PIRSF:PIRSF000451:PKS_III; G3DSA:3.40.47.10; SUPERFAMILY:SSF53901:Thiolase-like; Pfam:PF02797:Chalcone and stilbene synthases, C-terminal domain; PTHR11877:SF14:CHALCONE SYNTHASE; PANTHER:PTHR11877:HYDROXYMETHYLGLUTARYL-COA SYNTHASE; CDD:cd00831:CHS_like; GO:0016746:transferase activity, transferring acyl groups; GO:0016747:transferase activity, transferring acyl groups other than amino-acyl groups; GO:0009058:biosynthetic process; MapolyID:Mapoly0070s0062
Mp1g28500	246.56	0.344346	0.213569	1.61234	0.106888	0.257311	Coils:Coil; MobiDBLite:consensus disorder prediction; PANTHER:PTHR37375:EXPRESSED PROTEIN; SUPERFAMILY:SSF50475:FMN-binding split barrel; MapolyID:Mapoly0002s0030
Mp6g17420	1177.34	0.178986	0.111009	1.61235	0.106886	0.257311	KOG:KOG4282:Transcription factor GT-2 and related proteins, contains trihelix DNA-binding/SANT domain, C-term missing, [K]; ProSiteProfiles:PS50090:Myb-like domain profile.; PANTHER:PTHR21654; G3DSA:1.10.10.60; PTHR21654:SF86:OJ000223_09.13 PROTEIN; MobiDBLite:consensus disorder prediction; SMART:SM00717:sant; CDD:cd12203:GT1; Pfam:PF13837:Myb/SANT-like DNA-binding domain; MapolyID:Mapoly0184s0008; MPGENES:MpTRIHELIX37:transcription factor, Trihelix
Mp3g13110	1114.47	-0.1657	0.102777	-1.61223	0.106912	0.257323	KOG:KOG2492:CDK5 activator-binding protein, [T]; Pfam:PF01938:TRAM domain; MobiDBLite:consensus disorder prediction; ProSiteProfiles:PS50926:TRAM domain profile.; Pfam:PF04055:Radical SAM superfamily; SFLD:SFLDF00413:CDK5RAP1; ProSiteProfiles:PS51449:Methylthiotransferase N-terminal domain profile.; SFLD:SFLDF00273:(dimethylallyl)adenosine tRNA methylthiotransferase (MiaB-like); PANTHER:PTHR43020:CDK5 REGULATORY SUBUNIT-ASSOCIATED PROTEIN 1; CDD:cd01335:Radical_SAM; SUPERFAMILY:SSF102114:Radical SAM enzymes; SFLD:SFLDS00029:Radical SAM; G3DSA:3.40.50.12160; Pfam:PF00919:Uncharacterized protein family UPF0004; ProSitePatterns:PS01278:Methylthiotransferase radical SAM domain signature.; SMART:SM00729:MiaB; SFLD:SFLDG01082:B12-binding domain containing; GO:0003824:catalytic activity; GO:0051536:iron-sulfur cluster binding; GO:0035596:methylthiotransferase activity; GO:0016740:transferase activity; GO:0051539:4 iron, 4 sulfur cluster binding; GO:0006400:tRNA modification; MapolyID:Mapoly0050s0103
Mp3g04000	12.3073	-1.20419	0.746963	-1.61211	0.106937	0.257339	MobiDBLite:consensus disorder prediction; MapolyID:Mapoly0022s0131
Mp6g07880	232.331	-0.254785	0.158077	-1.61178	0.10701	0.257468	KEGG:K00760:hprT, hpt, HPRT1, hypoxanthine phosphoribosyltransferase [EC:2.4.2.8]; KOG:KOG3367:Hypoxanthine-guanine phosphoribosyltransferase, [F]; G3DSA:3.40.50.2020; MobiDBLite:consensus disorder prediction; PANTHER:PTHR43340:HYPOXANTHINE-GUANINE PHOSPHORIBOSYLTRANSFERASE; TIGRFAM:TIGR01203:HGPRTase: hypoxanthine phosphoribosyltransferase; SUPERFAMILY:SSF53271:PRTase-like; CDD:cd06223:PRTases_typeI; Pfam:PF00156:Phosphoribosyl transferase domain; PTHR43340:SF1:HYPOXANTHINE PHOSPHORIBOSYLTRANSFERASE; GO:0006166:purine ribonucleoside salvage; GO:0004422:hypoxanthine phosphoribosyltransferase activity; GO:0009116:nucleoside metabolic process; MapolyID:Mapoly0053s0101
Mp2g11650	364.337	-0.242276	0.150325	-1.61168	0.107031	0.257475	Pfam:PF05458:Cd27 binding protein (Siva); MobiDBLite:consensus disorder prediction; MapolyID:Mapoly0023s0131
Mp2g01130	1259.42	0.170215	0.105626	1.61149	0.107073	0.25753	PTHR11220:SF1:OS01G0235300 PROTEIN; PANTHER:PTHR11220:HEME-BINDING PROTEIN-RELATED; G3DSA:3.20.80.10; ProSiteProfiles:PS51257:Prokaryotic membrane lipoprotein lipid attachment site profile.; Pfam:PF04832:SOUL heme-binding protein; SUPERFAMILY:SSF55136:Probable bacterial effector-binding domain; MapolyID:Mapoly0028s0038
Mp6g01130	868.882	-0.236334	0.146674	-1.61128	0.107118	0.257593	KOG:KOG0143:Iron/ascorbate family oxidoreductases, [QR]; PTHR47991:SF86:PROTEIN DMR6-LIKE OXYGENASE 2-LIKE; Pfam:PF03171:2OG-Fe(II) oxygenase superfamily; SUPERFAMILY:SSF51197:Clavaminate synthase-like; PANTHER:PTHR47991:OXOGLUTARATE/IRON-DEPENDENT DIOXYGENASE; Pfam:PF14226:non-haem dioxygenase in morphine synthesis N-terminal; MobiDBLite:consensus disorder prediction; G3DSA:2.60.120.330; GO:0016491:oxidoreductase activity; MapolyID:Mapoly0052s0091
Mp1g05110	650.444	0.233804	0.145195	1.61028	0.107337	0.258075	KEGG:K05287:PIGF, GPI ethanolamine phosphate transferase 2/3 subunit F; KOG:KOG3144:Ethanolamine-P-transferase GPI11/PIG-F, involved in glycosylphosphatidylinositol anchor biosynthesis, N-term missing, [MO]; Pfam:PF06699:GPI biosynthesis protein family Pig-F; PANTHER:PTHR43157:PHOSPHATIDYLINOSITOL-GLYCAN BIOSYNTHESIS CLASS F PROTEIN-RELATED; PTHR43157:SF41:BNAA09G56460D PROTEIN; GO:0005789:endoplasmic reticulum membrane; GO:0006506:GPI anchor biosynthetic process; MapolyID:Mapoly0005s0096
Mp7g00710	72.7909	0.459754	0.285561	1.61	0.107397	0.258175	KEGG:K03549:kup, KUP system potassium uptake protein; PTHR30540:SF109:POTASSIUM TRANSPORTER; PANTHER:PTHR30540:OSMOTIC STRESS POTASSIUM TRANSPORTER; TIGRFAM:TIGR00794:kup: potassium uptake protein; Pfam:PF02705:K+ potassium transporter; GO:0015079:potassium ion transmembrane transporter activity; GO:0071805:potassium ion transmembrane transport; GO:0016020:membrane; MapolyID:Mapoly0046s0054
Mp4g21350	316.637	-0.3285	0.204077	-1.60969	0.107466	0.258295	KOG:KOG0659:Cdk activating kinase (CAK)/RNA polymerase II transcription initiation/nucleotide excision repair factor TFIIH/TFIIK, kinase subunit CDK7, [DKL]; ProSiteProfiles:PS50011:Protein kinase domain profile.; MobiDBLite:consensus disorder prediction; SUPERFAMILY:SSF49899:Concanavalin A-like lectins/glucanases; G3DSA:1.10.510.10:Transferase(Phosphotransferase) domain 1; SMART:SM00220:serkin_6; CDD:cd06899:lectin_legume_LecRK_Arcelin_ConA; ProSitePatterns:PS00108:Serine/Threonine protein kinases active-site signature.; G3DSA:3.30.200.20:Phosphorylase Kinase, domain 1; Pfam:PF00069:Protein kinase domain; G3DSA:2.60.120.200; PTHR27007:SF265:L-TYPE LECTIN-DOMAIN CONTAINING RECEPTOR KINASE VIII.1; PANTHER:PTHR27007; ProSitePatterns:PS00107:Protein kinases ATP-binding region signature.; SUPERFAMILY:SSF56112:Protein kinase-like (PK-like); CDD:cd14066:STKc_IRAK; Pfam:PF00139:Legume lectin domain; GO:0004672:protein kinase activity; GO:0006468:protein phosphorylation; GO:0030246:carbohydrate binding; GO:0005524:ATP binding; MapolyID:Mapoly0090s0086
Mp8g01560	2034.66	-0.200259	0.124429	-1.60942	0.107525	0.258391	KEGG:K08869:ADCK, ABC1, aarF domain-containing kinase; KOG:KOG1235:Predicted unusual protein kinase, [R]; Pfam:PF01636:Phosphotransferase enzyme family; SUPERFAMILY:SSF56112:Protein kinase-like (PK-like); MobiDBLite:consensus disorder prediction; Pfam:PF03109:ABC1 family; PANTHER:PTHR10566:CHAPERONE-ACTIVITY OF BC1 COMPLEX CABC1 -RELATED; CDD:cd05121:ABC1_ADCK3-like; ProSiteProfiles:PS50011:Protein kinase domain profile.; PTHR10566:SF125:CADMIUM-TRANSPORTING ATPASE-RELATED; GO:0004672:protein kinase activity; GO:0006468:protein phosphorylation; GO:0005524:ATP binding; MapolyID:Mapoly0064s0043
Mp3g11200	203.141	-0.477527	0.296751	-1.60919	0.107576	0.258468	MobiDBLite:consensus disorder prediction; MapolyID:Mapoly0037s0077
Mp5g22490	26.2154	-0.735715	0.457291	-1.60886	0.107648	0.258595	MapolyID:Mapoly0010s0208
Mp8g16300	605.48	0.188835	0.117455	1.60772	0.107897	0.259148	KEGG:K18857:ADH1, alcohol dehydrogenase class-P [EC:1.1.1.1]; KOG:KOG0022:Alcohol dehydrogenase, class III, [Q]; SUPERFAMILY:SSF51735:NAD(P)-binding Rossmann-fold domains; ProSitePatterns:PS00059:Zinc-containing alcohol dehydrogenases signature.; SUPERFAMILY:SSF50129:GroES-like; Pfam:PF00107:Zinc-binding dehydrogenase; PANTHER:PTHR43880:ALCOHOL DEHYDROGENASE; G3DSA:3.90.180.10; G3DSA:3.40.50.720; Pfam:PF08240:Alcohol dehydrogenase GroES-like domain; GO:0008270:zinc ion binding; GO:0016491:oxidoreductase activity; MapolyID:Mapoly0154s0033
Mp7g13020	785.286	0.180958	0.112584	1.60732	0.107984	0.259312	PANTHER:PTHR13533:N-ACETYLNEURAMINATE 9-O-ACETYLTRANSFERASE; PTHR13533:SF31:EXPRESSED PROTEIN; MapolyID:Mapoly0003s0310
Mp4g11190	2169.14	0.146899	0.0914578	1.60619	0.108232	0.259863	KEGG:K09566:PPIG, peptidyl-prolyl isomerase G (cyclophilin G) [EC:5.2.1.8]; KOG:KOG0879:U-snRNP-associated cyclophilin type peptidyl-prolyl cis-trans isomerase, [O]; MobiDBLite:consensus disorder prediction; SUPERFAMILY:SSF50891:Cyclophilin-like; PANTHER:PTHR11071:PEPTIDYL-PROLYL CIS-TRANS ISOMERASE; ProSitePatterns:PS00170:Cyclophilin-type peptidyl-prolyl cis-trans isomerase signature.; PRINTS:PR00153:Cyclophilin peptidyl-prolyl cis-trans isomerase signature; CDD:cd01926:cyclophilin_ABH_like; PTHR11071:SF447:PEPTIDYL-PROLYL CIS-TRANS ISOMERASE CYP63; G3DSA:2.40.100.10; Pfam:PF00160:Cyclophilin type peptidyl-prolyl cis-trans isomerase/CLD; ProSiteProfiles:PS50072:Cyclophilin-type peptidyl-prolyl cis-trans isomerase domain profile.; GO:0000413:protein peptidyl-prolyl isomerization; GO:0006457:protein folding; GO:0003755:peptidyl-prolyl cis-trans isomerase activity; MapolyID:Mapoly0011s0104
Mp3g05980	797.743	0.183951	0.114541	1.60599	0.108277	0.259898	KEGG:K03135:TAF11, transcription initiation factor TFIID subunit 11; KOG:KOG3219:Transcription initiation factor TFIID, subunit TAF11, N-term missing, [K]; MobiDBLite:consensus disorder prediction; G3DSA:1.10.20.10:Histone; PANTHER:PTHR13218:TRANSCRIPTION INITIATION FACTOR TFIID SUBUNIT 11-RELATED; CDD:cd08048:TAF11; Pfam:PF04719:hTAFII28-like protein conserved region; PTHR13218:SF8:TRANSCRIPTION INITIATION FACTOR TFIID SUBUNIT 11; SUPERFAMILY:SSF47113:Histone-fold; GO:0006367:transcription initiation from RNA polymerase II promoter; GO:0005634:nucleus; GO:0046982:protein heterodimerization activity; MapolyID:Mapoly0006s0068
Mp8g07780	3811.29	0.114358	0.0712087	1.60595	0.108284	0.259898	PANTHER:PTHR35284:OUTER ENVELOPE PORE PROTEIN 24A, CHLOROPLASTIC-RELATED; PTHR35284:SF1:OUTER ENVELOPE PORE PROTEIN 24A, CHLOROPLASTIC-RELATED; GO:0022843:voltage-gated cation channel activity; GO:0034765:regulation of ion transmembrane transport; MapolyID:Mapoly0013s0017
Mp5g12960	655.571	-0.292932	0.182464	-1.60542	0.108402	0.260089	MapolyID:Mapoly0092s0012
Mp8g10460	89.0722	-0.954664	0.594628	-1.60548	0.108388	0.260089	KEGG:K08099:E3.1.1.14, chlorophyllase [EC:3.1.1.14]; PANTHER:PTHR33428:CHLOROPHYLLASE-2, CHLOROPLASTIC; SUPERFAMILY:SSF53474:alpha/beta-Hydrolases; G3DSA:3.40.50.1820; Pfam:PF07224:Chlorophyllase; PTHR33428:SF10:CHLOROPHYLLASE-1; GO:0015996:chlorophyll catabolic process; GO:0047746:chlorophyllase activity; MapolyID:Mapoly0008s0176
Mp3g09950	10.4796	1.21508	0.756942	1.60524	0.10844	0.260136	MapolyID:Mapoly0085s0032
Mp7g11260	529.753	-0.1941	0.120943	-1.60489	0.108519	0.260279	KEGG:K10523:SPOP, speckle-type POZ protein; KOG:KOG4441:Proteins containing BTB/POZ and Kelch domains, involved in regulatory/signal transduction processes, C-term missing, [TR]; G3DSA:3.30.710.10:Potassium Channel Kv1.1, Chain A; Pfam:PF00651:BTB/POZ domain; ProSiteProfiles:PS50097:BTB domain profile.; SUPERFAMILY:SSF54695:POZ domain; MobiDBLite:consensus disorder prediction; PANTHER:PTHR47274:BTB/POZ DOMAIN CONTAINING PROTEIN, EXPRESSED-RELATED; SMART:SM00225:BTB_4; GO:0005515:protein binding; MapolyID:Mapoly0003s0140
Mp6g17800	48.3075	-0.923968	0.575803	-1.60466	0.108569	0.260352	KEGG:K00422:E1.10.3.1, polyphenol oxidase [EC:1.10.3.1]; Pfam:PF12143:Protein of unknown function (DUF_B2219); Pfam:PF12142:Polyphenol oxidase middle domain; PTHR11474:SF115:OS04G0624500 PROTEIN; Pfam:PF00264:Common central domain of tyrosinase; PRINTS:PR00092:Tyrosinase copper-binding domain signature; PANTHER:PTHR11474:TYROSINASE FAMILY MEMBER; ProSitePatterns:PS00497:Tyrosinase CuA-binding region signature.; G3DSA:1.10.1280.10; ProSitePatterns:PS00498:Tyrosinase and hemocyanins CuB-binding region signature.; SUPERFAMILY:SSF48056:Di-copper centre-containing domain; GO:0016491:oxidoreductase activity; GO:0004097:catechol oxidase activity; MapolyID:Mapoly0145s0006
Mp6g11990	324.3	-0.229163	0.142828	-1.60447	0.108611	0.26041	KEGG:K08906:petJ, cytochrome c6; ProSiteProfiles:PS51007:Cytochrome c family profile.; Pfam:PF13442:Cytochrome C oxidase, cbb3-type, subunit III; PANTHER:PTHR34688:CYTOCHROME C6, CHLOROPLASTIC; SUPERFAMILY:SSF46626:Cytochrome c; G3DSA:1.10.760.10:Cytochrome c; GO:0009055:electron transfer activity; GO:0020037:heme binding; GO:0005506:iron ion binding; MapolyID:Mapoly0135s0037
Mp6g17300	958.778	-0.219306	0.136732	-1.60391	0.108735	0.260659	KEGG:K03768:PPIB, ppiB, peptidyl-prolyl cis-trans isomerase B (cyclophilin B) [EC:5.2.1.8]; KOG:KOG0880:Peptidyl-prolyl cis-trans isomerase, [O]; G3DSA:2.40.100.10; ProSiteProfiles:PS50072:Cyclophilin-type peptidyl-prolyl cis-trans isomerase domain profile.; PANTHER:PTHR47724:PEPTIDYL-PROLYL CIS-TRANS ISOMERASE CYP26-2, CHLOROPLASTIC; SUPERFAMILY:SSF50891:Cyclophilin-like; Pfam:PF00160:Cyclophilin type peptidyl-prolyl cis-trans isomerase/CLD; GO:0000413:protein peptidyl-prolyl isomerization; GO:0003755:peptidyl-prolyl cis-trans isomerase activity; MapolyID:Mapoly0184s0020
Mp8g13510	140.925	-0.355296	0.221549	-1.60369	0.108782	0.260728	PANTHER:PTHR32046; Coils:Coil; SUPERFAMILY:SSF52540:P-loop containing nucleoside triphosphate hydrolases; MapolyID:Mapoly0110s0037
Mp2g12430	24.3577	1.16516	0.726687	1.60338	0.108851	0.260847	ProSiteProfiles:PS51485:Phytocyanin domain profile.; Pfam:PF02298:Plastocyanin-like domain; CDD:cd04216:Phytocyanin; PTHR33021:SF356:OS07G0570600 PROTEIN; ProSitePatterns:PS00079:Multicopper oxidases signature 1.; SUPERFAMILY:SSF49503:Cupredoxins; G3DSA:2.60.40.420; PANTHER:PTHR33021:BLUE COPPER PROTEIN; GO:0009055:electron transfer activity; MapolyID:Mapoly0026s0128
Mp8g04910	139.661	-1.34187	0.837399	-1.60243	0.109061	0.261303	KEGG:K14807:DDX51, DBP6, ATP-dependent RNA helicase DDX51/DBP6 [EC:3.6.4.13]; KOG:KOG0350:DEAD-box ATP-dependent RNA helicase, N-term missing, C-term missing, [A]; ProSiteProfiles:PS51192:Superfamilies 1 and 2 helicase ATP-binding type-1 domain profile.; SUPERFAMILY:SSF52540:P-loop containing nucleoside triphosphate hydrolases; G3DSA:3.40.50.300; PANTHER:PTHR24031:RNA HELICASE; PTHR24031:SF68:ATP-DEPENDENT RNA HELICASE DDX51; MapolyID:Mapoly3267s0001
Mp8g19020	46.8331	-0.61725	0.385216	-1.60235	0.109079	0.261303	KOG:KOG0583:Serine/threonine protein kinase, [T]; KOG:KOG0618:Serine/threonine phosphatase 2C containing leucine-rich repeats, similar to SCN circadian oscillatory protein (SCOP), N-term missing, C-term missing, [T]; ProSiteProfiles:PS50011:Protein kinase domain profile.; G3DSA:3.80.10.10:Ribonuclease Inhibitor; SUPERFAMILY:SSF56112:Protein kinase-like (PK-like); SMART:SM00220:serkin_6; ProSitePatterns:PS00107:Protein kinases ATP-binding region signature.; G3DSA:3.30.200.20:Phosphorylase Kinase, domain 1; PTHR48006:SF23:LEUCINE-RICH REPEAT PROTEIN KINASE FAMILY PROTEIN; Pfam:PF00069:Protein kinase domain; G3DSA:1.10.510.10:Transferase(Phosphotransferase) domain 1; PANTHER:PTHR48006:LEUCINE-RICH REPEAT-CONTAINING PROTEIN DDB_G0281931-RELATED; Pfam:PF08263:Leucine rich repeat N-terminal domain; CDD:cd14066:STKc_IRAK; ProSitePatterns:PS00108:Serine/Threonine protein kinases active-site signature.; SUPERFAMILY:SSF52058:L domain-like; GO:0004672:protein kinase activity; GO:0006468:protein phosphorylation; GO:0005524:ATP binding; MapolyID:Mapoly0131s0002
Mp3g11680	488.91	0.212878	0.132879	1.60205	0.109144	0.261344	PANTHER:PTHR34684:OS08G0192200 PROTEIN; MobiDBLite:consensus disorder prediction; Coils:Coil; MapolyID:Mapoly0037s0029
Mp5g22150	803.243	0.161002	0.100491	1.60216	0.109121	0.261344	MobiDBLite:consensus disorder prediction; PANTHER:PTHR36409:EXPRESSED PROTEIN; PTHR36409:SF1:EXPRESSED PROTEIN; MapolyID:Mapoly0166s0009
Mp6g21270	9.91858	1.35387	0.845107	1.60201	0.109153	0.261344	ProSiteProfiles:PS51257:Prokaryotic membrane lipoprotein lipid attachment site profile.; MapolyID:Mapoly0091s0028
Mp7g00190	840.033	0.17757	0.11089	1.60132	0.109306	0.261663	KOG:KOG1245:Chromatin remodeling complex WSTF-ISWI, large subunit (contains heterochromatin localization, PHD and BROMO domains), N-term missing, [B]; G3DSA:2.30.30.1150; ProSiteProfiles:PS51156:ELM2 domain profile.; PTHR10615:SF171:ZINC FINGER SUPERFAMILY PROTEIN, PUTATIVE ISOFORM 1-RELATED; ProSiteProfiles:PS50016:Zinc finger PHD-type profile.; ProSiteProfiles:PS51050:Zinc finger CW-type profile.; Pfam:PF01448:ELM2 domain; SUPERFAMILY:SSF57903:FYVE/PHD zinc finger; PANTHER:PTHR10615:HISTONE ACETYLTRANSFERASE; SMART:SM00249:PHD_3; Pfam:PF00628:PHD-finger; ProSitePatterns:PS01359:Zinc finger PHD-type signature.; G3DSA:3.30.40.100; GO:0008270:zinc ion binding; MapolyID:Mapoly0046s0104
Mp8g06550	216.892	0.319018	0.19925	1.60109	0.109356	0.261738	Coils:Coil; PANTHER:PTHR33492:OSJNBA0043A12.37 PROTEIN-RELATED; MobiDBLite:consensus disorder prediction; ProSiteProfiles:PS50090:Myb-like domain profile.; Pfam:PF13837:Myb/SANT-like DNA-binding domain; MapolyID:Mapoly0013s0135; MPGENES:MpTRIHELIX10:transcription factor, Trihelix
Mp1g06330	651.297	0.186827	0.116754	1.60017	0.109561	0.262181	KEGG:K00868:pdxK, pdxY, pyridoxine kinase [EC:2.7.1.35]; KOG:KOG2599:Pyridoxal/pyridoxine/pyridoxamine kinase, [H]; G3DSA:3.40.1190.20; Pfam:PF08543:Phosphomethylpyrimidine kinase; PANTHER:PTHR10534:PYRIDOXAL KINASE; TIGRFAM:TIGR00687:pyridox_kin: pyridoxal kinase; PTHR10534:SF2:PYRIDOXAL KINASE; CDD:cd01173:pyridoxal_pyridoxamine_kinase; SUPERFAMILY:SSF53613:Ribokinase-like; GO:0008478:pyridoxal kinase activity; GO:0009443:pyridoxal 5'-phosphate salvage; MapolyID:Mapoly0043s0025
Mp8g08490	287.961	0.260132	0.162574	1.60009	0.109579	0.262181	KEGG:K18477:RMT2, type IV protein arginine methyltransferase [EC:2.1.1.322]; KOG:KOG1709:Guanidinoacetate methyltransferase and related proteins, [E]; KOG:KOG4177:Ankyrin, C-term missing, [M]; ProSiteProfiles:PS50297:Ankyrin repeat region circular profile.; Pfam:PF12796:Ankyrin repeats (3 copies); SUPERFAMILY:SSF48403:Ankyrin repeat; SMART:SM00248:ANK_2a; SUPERFAMILY:SSF53335:S-adenosyl-L-methionine-dependent methyltransferases; PIRSF:PIRSF038148:Rmt2; ProSiteProfiles:PS50088:Ankyrin repeat profile.; PANTHER:PTHR32379:GUANIDINOACETATE N-METHYLTRANSFERASE; G3DSA:1.25.40.20; G3DSA:3.40.50.150:Vaccinia Virus protein VP39; CDD:cd02440:AdoMet_MTases; ProSiteProfiles:PS51559:Arginine and arginine-like N-methyltransferase domain profile.; GO:0016274:protein-arginine N-methyltransferase activity; GO:0005515:protein binding; MapolyID:Mapoly0063s0069
Mp3g21680	903.095	0.161687	0.101058	1.59993	0.109613	0.262217	KEGG:K23538:ELMOD, ELMO domain-containing protein; MobiDBLite:consensus disorder prediction; SUPERFAMILY:SSF50814:Lipocalins; PANTHER:PTHR36025:DIHYDROOROTATE DEHYDROGENASE (DUF3598); MapolyID:Mapoly0089s0048
Mp1g10700	18.2038	-0.842917	0.526954	-1.5996	0.109687	0.262301	MapolyID:Mapoly0014s0157
Mp5g15730	1547.9	0.228255	0.14269	1.59965	0.109676	0.262301	KEGG:K08994:yneE, BEST, ion channel-forming bestrophin family protein; PTHR33281:SF18:BESTROPHIN/UPF0187-RELATED; Pfam:PF01062:Bestrophin, RFP-TM, chloride channel; PANTHER:PTHR33281:UPF0187 PROTEIN YNEE; GO:0005254:chloride channel activity; MapolyID:Mapoly0071s0037
Mp7g06230	13.4097	-1.22848	0.768749	-1.59802	0.110038	0.263095	MapolyID:Mapoly0057s0048
Mp2g26440	91.1776	5.92442	3.70803	1.59773	0.110104	0.263206	G3DSA:1.20.120.20:Apolipoprotein; Coils:Coil; MobiDBLite:consensus disorder prediction; PTHR47372:SF11:DAUER UP-REGULATED-RELATED; PANTHER:PTHR47372:DAUER UP-REGULATED-RELATED; MapolyID:Mapoly0025s0040
Mp3g03030	199.345	-0.333528	0.208775	-1.59755	0.110144	0.263234	MobiDBLite:consensus disorder prediction; MapolyID:Mapoly0007s0287
Mp7g07860	253.622	-0.293114	0.183483	-1.5975	0.110153	0.263234	KEGG:K15109:SLC25A20_29, CACT, CACL, CRC1, solute carrier family 25 (mitochondrial carnitine/acylcarnitine transporter), member 20/29; KOG:KOG0762:Mitochondrial carrier protein, [C]; ProSiteProfiles:PS50920:Solute carrier (Solcar) repeat profile.; PANTHER:PTHR45624:MITOCHONDRIAL BASIC AMINO ACIDS TRANSPORTER-RELATED; G3DSA:1.50.40.10:Mitochondrial carrier domain; PTHR45624:SF37:CARNITINE/ACYLCARNITINE CARRIER-LIKE PROTEIN; SUPERFAMILY:SSF103506:Mitochondrial carrier; Pfam:PF00153:Mitochondrial carrier protein; PRINTS:PR00926:Mitochondrial carrier protein signature; GO:0055085:transmembrane transport; MapolyID:Mapoly0076s0008
Mp1g21720	1692.52	-0.169736	0.106313	-1.59657	0.110361	0.263641	MobiDBLite:consensus disorder prediction; MapolyID:Mapoly0001s0507
Mp6g03540	1296.23	-0.139	0.0870618	-1.59657	0.110362	0.263641	KEGG:K10696:BRE1, E3 ubiquitin-protein ligase BRE1 [EC:2.3.2.27]; KOG:KOG0978:E3 ubiquitin ligase involved in syntaxin degradation, [O]; MobiDBLite:consensus disorder prediction; G3DSA:3.30.40.10:Zinc/RING finger domain; SMART:SM00184:ring_2; ProSiteProfiles:PS50089:Zinc finger RING-type profile.; PTHR23163:SF3:E3 UBIQUITIN-PROTEIN LIGASE BRE1-LIKE 1; Coils:Coil; Pfam:PF13923:Zinc finger, C3HC4 type (RING finger); CDD:cd16499:RING-HC_BRE1_like; ProSitePatterns:PS00518:Zinc finger RING-type signature.; SUPERFAMILY:SSF57850:RING/U-box; PANTHER:PTHR23163:RING FINGER PROTEIN-RELATED; GO:0004842:ubiquitin-protein transferase activity; GO:0010390:histone monoubiquitination; MapolyID:Mapoly0035s0133
Mp1g15930	409.97	-0.222006	0.139084	-1.5962	0.110443	0.263752	KOG:KOG2611:Neurochondrin/leucine-rich protein (Neurochondrin), C-term missing, [S]; PANTHER:PTHR13109:NEUROCHONDRIN; Pfam:PF05536:Neurochondrin; SUPERFAMILY:SSF48371:ARM repeat; MapolyID:Mapoly0033s0067
Mp1g17160	42.593	0.645698	0.404526	1.59619	0.110447	0.263752	MobiDBLite:consensus disorder prediction; PANTHER:PTHR34776:F17F16.3 PROTEIN; MapolyID:Mapoly0001s0056
Mp4g20440	226.617	-0.530508	0.332404	-1.59597	0.110495	0.26382	KEGG:K20547:CHIB, basic endochitinase B [EC:3.2.1.14]; KOG:KOG4742:Predicted chitinase, [R]; PANTHER:PTHR22595:CHITINASE-RELATED; Pfam:PF00182:Chitinase class I; PIRSF:PIRSF001060:Endochitinase; PTHR22595:SF143:BASIC ENDOCHITINASE B; Pfam:PF00187:Chitin recognition protein; ProSitePatterns:PS00774:Chitinases family 19 signature 2.; G3DSA:3.30.20.10:Endochitinase; G3DSA:3.30.60.10; SUPERFAMILY:SSF53955:Lysozyme-like; SUPERFAMILY:SSF57016:Plant lectins/antimicrobial peptides; ProSiteProfiles:PS50941:Chitin-binding type-1 domain profile.; ProSitePatterns:PS00026:Chitin recognition or binding domain signature.; CDD:cd06921:ChtBD1_GH19_hevein; SMART:SM00270:ChitinBD_3; CDD:cd00325:chitinase_GH19; GO:0004568:chitinase activity; GO:0016998:cell wall macromolecule catabolic process; GO:0006032:chitin catabolic process; GO:0008061:chitin binding; GO:0005975:carbohydrate metabolic process; MapolyID:Mapoly0116s0045
Mp3g05960	1133.97	0.14282	0.089527	1.59527	0.110652	0.26415	KOG:KOG1724:SCF ubiquitin ligase, Skp1 component, [O]; G3DSA:3.30.710.10:Potassium Channel Kv1.1, Chain A; MobiDBLite:consensus disorder prediction; SUPERFAMILY:SSF54695:POZ domain; PTHR11165:SF140:OS03G0107000 PROTEIN; Pfam:PF01466:Skp1 family, dimerisation domain; SUPERFAMILY:SSF81382:Skp1 dimerisation domain-like; Coils:Coil; SMART:SM00512:skp1_3; PANTHER:PTHR11165:SKP1; GO:0006511:ubiquitin-dependent protein catabolic process; MapolyID:Mapoly0006s0066
Mp8g10680	3665.69	0.14728	0.09233	1.59515	0.110679	0.264168	KEGG:K01956:carA, CPA1, carbamoyl-phosphate synthase small subunit [EC:6.3.5.5]; KOG:KOG0370:Multifunctional pyrimidine synthesis protein CAD (includes carbamoyl-phophate synthetase, aspartate transcarbamylase, and glutamine amidotransferase), C-term missing, [R]; PRINTS:PR00096:Glutamine amidotransferase superfamily signature; SUPERFAMILY:SSF52317:Class I glutamine amidotransferase-like; CDD:cd01744:GATase1_CPSase; G3DSA:3.50.30.20:Carbamoyl phosphate synthetase; SUPERFAMILY:SSF52021:Carbamoyl phosphate synthetase, small subunit N-terminal domain; PTHR11405:SF4:CARBAMOYL-PHOSPHATE SYNTHASE ARGININE-SPECIFIC SMALL CHAIN; PANTHER:PTHR11405:CARBAMOYLTRANSFERASE FAMILY MEMBER; Pfam:PF00988:Carbamoyl-phosphate synthase small chain, CPSase domain; SMART:SM01097:CPSase_sm_chain_2; TIGRFAM:TIGR01368:CPSaseIIsmall: carbamoyl-phosphate synthase, small subunit; G3DSA:3.40.50.880; Pfam:PF00117:Glutamine amidotransferase class-I; ProSiteProfiles:PS51273:Glutamine amidotransferase type 1 domain profile.; PRINTS:PR00099:Carbamoyl-phosphate synthase protein GATase domain signature; Hamap:MF_01209:Carbamoyl-phosphate synthase small chain [carA].; PRINTS:PR00097:Anthranilate synthase component II signature; GO:0006541:glutamine metabolic process; GO:0006207:'de novo' pyrimidine nucleobase biosynthetic process; GO:0004088:carbamoyl-phosphate synthase (glutamine-hydrolyzing) activity; MapolyID:Mapoly0008s0155
Mp4g01600	1327.77	0.191363	0.119991	1.59481	0.110754	0.264302	KEGG:K13412:CPK, calcium-dependent protein kinase [EC:2.7.11.1]; KOG:KOG0580:Serine/threonine protein kinase, [D]; KOG:KOG0027:Calmodulin and related proteins (EF-Hand superfamily), [T]; CDD:cd05117:STKc_CAMK; ProSiteProfiles:PS50222:EF-hand calcium-binding domain profile.; ProSitePatterns:PS00108:Serine/Threonine protein kinases active-site signature.; SMART:SM00054:efh_1; SMART:SM00220:serkin_6; SUPERFAMILY:SSF56112:Protein kinase-like (PK-like); SUPERFAMILY:SSF47473:EF-hand; G3DSA:3.30.200.20:Phosphorylase Kinase, domain 1; MobiDBLite:consensus disorder prediction; ProSiteProfiles:PS50011:Protein kinase domain profile.; Pfam:PF13499:EF-hand domain pair; ProSitePatterns:PS00018:EF-hand calcium-binding domain.; G3DSA:1.10.238.10; PANTHER:PTHR24349:SERINE/THREONINE-PROTEIN KINASE; ProSitePatterns:PS00107:Protein kinases ATP-binding region signature.; Pfam:PF00069:Protein kinase domain; G3DSA:1.10.510.10:Transferase(Phosphotransferase) domain 1; PTHR24349:SF287:CALCIUM-DEPENDENT PROTEIN KINASE 16; GO:0004672:protein kinase activity; GO:0005524:ATP binding; GO:0005509:calcium ion binding; GO:0006468:protein phosphorylation; MapolyID:Mapoly0098s0040
Mp1g08620	35.7058	0.6129	0.384369	1.59456	0.110811	0.264344	Pfam:PF15786:PET assembly of cytochrome c oxidase, mitochondrial; MapolyID:Mapoly0036s0105
Mp1g28380	2359.82	-0.131491	0.0824588	-1.59462	0.110796	0.264344	KEGG:K21456:GSS, glutathione synthase [EC:6.3.2.3]; KOG:KOG0021:Glutathione synthetase, [Q]; Pfam:PF03917:Eukaryotic glutathione synthase, ATP binding domain; MobiDBLite:consensus disorder prediction; G3DSA:1.10.1080.10:Glutathione Synthetase, Chain A; G3DSA:3.30.1490.50; Pfam:PF03199:Eukaryotic glutathione synthase; G3DSA:3.30.1490.80; G3DSA:3.40.50.1760; G3DSA:3.30.470.20; TIGRFAM:TIGR01986:glut_syn_euk: glutathione synthetase; PIRSF:PIRSF001558:GSHase; SUPERFAMILY:SSF52440:PreATP-grasp domain; PANTHER:PTHR11130:GLUTATHIONE SYNTHETASE; SUPERFAMILY:SSF56059:Glutathione synthetase ATP-binding domain-like; GO:0016874:ligase activity; GO:0006750:glutathione biosynthetic process; GO:0004363:glutathione synthase activity; GO:0005524:ATP binding; MapolyID:Mapoly0002s0041
Mp5g18600	2932.18	-0.175048	0.109785	-1.59447	0.11083	0.264345	MobiDBLite:consensus disorder prediction; Pfam:PF11909:NADH-quinone oxidoreductase cyanobacterial subunit N; PANTHER:PTHR35515:NAD(P)H-QUINONE OXIDOREDUCTASE SUBUNIT N, CHLOROPLASTIC; GO:0016655:oxidoreductase activity, acting on NAD(P)H, quinone or similar compound as acceptor; GO:0016020:membrane; MapolyID:Mapoly0073s0080
Mp3g19920	181.653	-0.333011	0.208877	-1.59429	0.110871	0.264351	KEGG:K01593:DDC, TDC, aromatic-L-amino-acid/L-tryptophan decarboxylase [EC:4.1.1.28 4.1.1.105]; KOG:KOG0628:Aromatic-L-amino-acid/L-histidine decarboxylase, [E]; ProSitePatterns:PS00392:DDC / GAD / HDC / TyrDC pyridoxal-phosphate attachment site.; G3DSA:3.90.1150.10:Aspartate Aminotransferase; G3DSA:1.20.1340.10:dopa decarboxylase; G3DSA:3.40.640.10; Pfam:PF00282:Pyridoxal-dependent decarboxylase conserved domain; CDD:cd06450:DOPA_deC_like; PRINTS:PR00800:Aromatic-L-amino-acid decarboxylase signature; SUPERFAMILY:SSF53383:PLP-dependent transferases; PANTHER:PTHR11999:GROUP II PYRIDOXAL-5-PHOSPHATE DECARBOXYLASE; GO:0016831:carboxy-lyase activity; GO:0003824:catalytic activity; GO:0019752:carboxylic acid metabolic process; GO:0006520:cellular amino acid metabolic process; GO:0030170:pyridoxal phosphate binding; MapolyID:Mapoly0049s0042
Mp4g24000	883.144	0.165769	0.103975	1.59431	0.110866	0.264351	PTHR35469:SF4:TRANSMEMBRANE PROTEIN; MobiDBLite:consensus disorder prediction; Coils:Coil; PANTHER:PTHR35469:TRANSMEMBRANE PROTEIN; MapolyID:Mapoly0020s0159
Mp1g15190	906.001	0.214025	0.134279	1.59388	0.110962	0.264384	PANTHER:PTHR37749:TRANSMEMBRANE PROTEIN; MapolyID:Mapoly0033s0142
Mp3g03790	114.037	-0.390886	0.24522	-1.59402	0.110931	0.264384	KEGG:K24729:CFAP57, WDR65, cilia- and flagella-associated protein 57; KOG:KOG0161:Myosin class II heavy chain, N-term missing, C-term missing, [Z]; KOG:KOG0266:WD40 repeat-containing protein, N-term missing, C-term missing, [R]; MobiDBLite:consensus disorder prediction; PTHR32215:SF0:CILIA- AND FLAGELLA-ASSOCIATED PROTEIN 57; Coils:Coil; PANTHER:PTHR32215:CILIA- AND FLAGELLA-ASSOCIATED PROTEIN 57; G3DSA:2.130.10.10; ProSiteProfiles:PS50082:Trp-Asp (WD) repeats profile.; ProSiteProfiles:PS50294:Trp-Asp (WD) repeats circular profile.; SUPERFAMILY:SSF50978:WD40 repeat-like; Pfam:PF00400:WD domain, G-beta repeat; SMART:SM00320:WD40_4; GO:0005515:protein binding; MapolyID:Mapoly0022s0152
Mp4g18370	510.885	-0.361708	0.226907	-1.59408	0.110918	0.264384	KEGG:K00660:CHS, chalcone synthase [EC:2.3.1.74]; SUPERFAMILY:SSF53901:Thiolase-like; CDD:cd00831:CHS_like; PIRSF:PIRSF000451:PKS_III; G3DSA:3.40.47.10; PANTHER:PTHR11877:HYDROXYMETHYLGLUTARYL-COA SYNTHASE; PTHR11877:SF14:CHALCONE SYNTHASE; Pfam:PF02797:Chalcone and stilbene synthases, C-terminal domain; Pfam:PF00195:Chalcone and stilbene synthases, N-terminal domain; GO:0016747:transferase activity, transferring acyl groups other than amino-acyl groups; GO:0016746:transferase activity, transferring acyl groups; GO:0009058:biosynthetic process; MapolyID:Mapoly0041s0118
Mp7g11440	1560.15	0.19311	0.121157	1.59389	0.110962	0.264384	KOG:KOG0149:Predicted RNA-binding protein SEB4 (RRM superfamily), [R]; KOG:KOG4177:Ankyrin, N-term missing, C-term missing, [M]; KOG:KOG1677:CCCH-type Zn-finger protein, N-term missing, C-term missing, [R]; ProSiteProfiles:PS50297:Ankyrin repeat region circular profile.; Pfam:PF12796:Ankyrin repeats (3 copies); MobiDBLite:consensus disorder prediction; ProSiteProfiles:PS50088:Ankyrin repeat profile.; SMART:SM00356:c3hfinal6; SUPERFAMILY:SSF90229:CCCH zinc finger; PTHR24203:SF39:SERINE/THREONINE-PROTEIN PHOSPHATASE 6 REGULATORY ANKYRIN REPEAT SUBUNIT; Pfam:PF00642:Zinc finger C-x8-C-x5-C-x3-H type (and similar); G3DSA:3.30.70.330; ProSiteProfiles:PS50103:Zinc finger C3H1-type profile.; SUPERFAMILY:SSF48403:Ankyrin repeat; Pfam:PF13637:Ankyrin repeats (many copies); Pfam:PF00076:RNA recognition motif. (a.k.a. RRM, RBD, or RNP domain); G3DSA:1.25.40.20; SMART:SM00360:rrm1_1; G3DSA:4.10.1000.10:CCCH zinc finger; PANTHER:PTHR24203:ANKYRIN REPEAT FAMILY PROTEIN; SUPERFAMILY:SSF54928:RNA-binding domain, RBD; SMART:SM00248:ANK_2a; ProSiteProfiles:PS50102:Eukaryotic RNA Recognition Motif (RRM) profile.; GO:0005515:protein binding; GO:0046872:metal ion binding; GO:0003676:nucleic acid binding; MapolyID:Mapoly0003s0158
Mp5g21690	11.4519	2.48399	1.55865	1.59368	0.111007	0.2644	MobiDBLite:consensus disorder prediction; PANTHER:PTHR36012:OS01G0654400 PROTEIN; MapolyID:Mapoly0106s0030
Mp6g14210	3764.06	-0.146057	0.0916454	-1.59372	0.110998	0.2644	KOG:KOG1153:Subtilisin-related protease/Vacuolar protease B, N-term missing, C-term missing, [O]; KOG:KOG1114:Tripeptidyl peptidase II, N-term missing, C-term missing, [O]; ProSiteProfiles:PS51892:Serine proteases, subtilase domain profile.; PANTHER:PTHR10795:PROPROTEIN CONVERTASE SUBTILISIN/KEXIN; Pfam:PF05922:Peptidase inhibitor I9; ProSitePatterns:PS00138:Serine proteases, subtilase family, serine active site.; G3DSA:2.60.40.2310; CDD:cd04852:Peptidases_S8_3; PRINTS:PR00723:Subtilisin serine protease family (S8) signature; G3DSA:3.30.70.80; Pfam:PF17766:Fibronectin type-III domain; ProSitePatterns:PS00136:Serine proteases, subtilase family, aspartic acid active site.; G3DSA:3.50.30.30; SUPERFAMILY:SSF52743:Subtilisin-like; PTHR10795:SF384:SUBTILISIN-LIKE PROTEASE SBT2.6; CDD:cd02120:PA_subtilisin_like; Pfam:PF00082:Subtilase family; G3DSA:3.40.50.200; GO:0006508:proteolysis; GO:0004252:serine-type endopeptidase activity; GO:0008236:serine-type peptidase activity; MapolyID:Mapoly0047s0075
Mp1g24540	3258.33	-0.169666	0.106487	-1.5933	0.111093	0.264559	KOG:KOG2289:Rhomboid family proteins, [T]; Pfam:PF01694:Rhomboid family; G3DSA:1.20.1540.10; PTHR43731:SF18:RHOMBOID-LIKE PROTEIN 9, CHLOROPLASTIC; MobiDBLite:consensus disorder prediction; PANTHER:PTHR43731:RHOMBOID PROTEASE; SUPERFAMILY:SSF144091:Rhomboid-like; GO:0016021:integral component of membrane; GO:0004252:serine-type endopeptidase activity; MapolyID:Mapoly0336s0001
Mp1g03070	670.324	0.256363	0.16098	1.59252	0.111269	0.264931	KEGG:K16609:TTLL12, tubulin--tyrosine ligase-like protein 12; KOG:KOG2155:Tubulin-tyrosine ligase-related protein, [O]; G3DSA:3.80.10.10:Ribonuclease Inhibitor; SUPERFAMILY:SSF56059:Glutathione synthetase ATP-binding domain-like; PANTHER:PTHR46088:TUBULIN--TYROSINE LIGASE-LIKE PROTEIN 12; Coils:Coil; G3DSA:3.30.470.20; G3DSA:3.30.1490.20; ProSiteProfiles:PS51221:TTL domain profile.; Pfam:PF03133:Tubulin-tyrosine ligase family; SUPERFAMILY:SSF52047:RNI-like; GO:0006464:cellular protein modification process; GO:0005524:ATP binding; MapolyID:Mapoly0113s0055
Mp4g23470	520.609	0.208468	0.130915	1.59239	0.111297	0.264953	KOG:KOG4422:Uncharacterized conserved protein, N-term missing, [S]; MobiDBLite:consensus disorder prediction; TIGRFAM:TIGR00756:PPR: pentatricopeptide repeat domain; ProSiteProfiles:PS51375:Pentatricopeptide (PPR) repeat profile.; G3DSA:1.25.40.10; PANTHER:PTHR45613:PENTATRICOPEPTIDE REPEAT-CONTAINING PROTEIN; Pfam:PF13041:PPR repeat family; Pfam:PF01535:PPR repeat; PTHR45613:SF88:OS12G0152600 PROTEIN; Pfam:PF12854:PPR repeat; GO:0005515:protein binding; MapolyID:Mapoly0020s0110; MPGENES:MpPPR_17:Pentatricopeptide repeat proteins
Mp3g00840	4227.62	-0.212422	0.133424	-1.59208	0.111367	0.265074	KEGG:K11251:H2A, histone H2A; KOG:KOG1756:Histone 2A, [B]; CDD:cd00074:H2A; ProSitePatterns:PS00046:Histone H2A signature.; MobiDBLite:consensus disorder prediction; PANTHER:PTHR23430:HISTONE H2A; SUPERFAMILY:SSF47113:Histone-fold; SMART:SM00414:h2a4; Pfam:PF16211:C-terminus of histone H2A; Pfam:PF00125:Core histone H2A/H2B/H3/H4; PTHR23430:SF235:HISTONE H2A; G3DSA:1.10.20.10:Histone; PRINTS:PR00620:Histone H2A signature; GO:0003677:DNA binding; GO:0000786:nucleosome; GO:0046982:protein heterodimerization activity; MapolyID:Mapoly0007s0080
Mp6g01740	1518.24	0.182577	0.114778	1.5907	0.111677	0.265764	Pfam:PF15243:Anaphase-promoting complex subunit 15; MobiDBLite:consensus disorder prediction; PANTHER:PTHR37771:OS02G0593400 PROTEIN; GO:0090266:regulation of mitotic cell cycle spindle assembly checkpoint; GO:0005680:anaphase-promoting complex; MapolyID:Mapoly0052s0030
Mp2g06000	1031.3	-0.192054	0.120745	-1.59058	0.111705	0.265786	KEGG:K11649:SMARCC, SWI/SNF related-matrix-associated actin-dependent regulator of chromatin subfamily C; KOG:KOG1279:Chromatin remodeling factor subunit and related transcription factors, [B]; MobiDBLite:consensus disorder prediction; G3DSA:1.10.10.10:""winged helix"" repressor DNA binding domain; ProSitePatterns:PS01357:Zinc finger ZZ-type signature.; SUPERFAMILY:SSF57850:RING/U-box; CDD:cd00167:SANT; ProSiteProfiles:PS50934:SWIRM domain profile.; G3DSA:1.10.10.60; SUPERFAMILY:SSF46689:Homeodomain-like; Coils:Coil; SMART:SM00717:sant; Pfam:PF00569:Zinc finger, ZZ type; SMART:SM00291:zz_5; CDD:cd02336:ZZ_RSC8; Pfam:PF04433:SWIRM domain; Pfam:PF00249:Myb-like DNA-binding domain; G3DSA:3.30.60.90; ProSiteProfiles:PS50135:Zinc finger ZZ-type profile.; ProSiteProfiles:PS51293:SANT domain profile.; Pfam:PF16495:SWIRM-associated region 1; PTHR12802:SF61:SWI/SNF COMPLEX SUBUNIT SWI3C; PANTHER:PTHR12802:SWI/SNF COMPLEX-RELATED; GO:0008270:zinc ion binding; GO:0005515:protein binding; MapolyID:Mapoly0021s0055
Mp1g14740	9.1235	1.49385	0.939301	1.59039	0.111747	0.265839	MobiDBLite:consensus disorder prediction; MapolyID:Mapoly0153s0016
Mp1g20450	176.822	-0.449743	0.282832	-1.59014	0.111804	0.265882	Pfam:PF00150:Cellulase (glycosyl hydrolase family 5); G3DSA:3.20.20.80:Glycosidases; SUPERFAMILY:SSF51445:(Trans)glycosidases; PANTHER:PTHR31263:CELLULASE FAMILY PROTEIN (AFU_ORTHOLOGUE AFUA_5G14560); SUPERFAMILY:SSF50370:Ricin B-like lectins; GO:0004553:hydrolase activity, hydrolyzing O-glycosyl compounds; GO:0071704:organic substance metabolic process; MapolyID:Mapoly0001s0381
Mp7g08860	1735.83	-0.162277	0.102049	-1.59018	0.111794	0.265882	MobiDBLite:consensus disorder prediction; Pfam:PF15697:Domain of unknown function (DUF4666); MapolyID:Mapoly0068s0039
Mp8g10150	175.231	0.4168	0.262247	1.58934	0.111983	0.266263	PANTHER:PTHR31213; PRINTS:PR00634:Major pollen allergen Bet V1 signature; SUPERFAMILY:SSF55961:Bet v1-like; Pfam:PF00407:Pathogenesis-related protein Bet v 1 family; G3DSA:3.30.530.20; GO:0006952:defense response; GO:0009738:abscisic acid-activated signaling pathway; GO:0010427:abscisic acid binding; GO:0004864:protein phosphatase inhibitor activity; GO:0038023:signaling receptor activity; MapolyID:Mapoly0008s0207
Mp2g03060	27.6409	-0.719956	0.453134	-1.58884	0.112097	0.266441	KEGG:K10601:SYVN1, HRD1, E3 ubiquitin-protein ligase synoviolin [EC:2.3.2.27]; KOG:KOG0802:E3 ubiquitin ligase, C-term missing, [O]; PTHR22765:SF288:ERAD-ASSOCIATED E3 UBIQUITIN-PROTEIN LIGASE HRD1B; SUPERFAMILY:SSF57850:RING/U-box; MobiDBLite:consensus disorder prediction; ProSiteProfiles:PS50089:Zinc finger RING-type profile.; Pfam:PF13639:Ring finger domain; G3DSA:3.30.40.10:Zinc/RING finger domain; CDD:cd16479:RING-H2_synoviolin; PANTHER:PTHR22765:RING FINGER AND PROTEASE ASSOCIATED DOMAIN-CONTAINING; SMART:SM00184:ring_2; MapolyID:Mapoly0075s0067
Mp2g16090	4425.8	-0.17325	0.109038	-1.5889	0.112084	0.266441	KEGG:K12121:PHYB, phytochrome B; PRINTS:PR01033:Phytochrome signature; SUPERFAMILY:SSF55874:ATPase domain of HSP90 chaperone/DNA topoisomerase II/histidine kinase; ProSiteProfiles:PS50113:PAC domain profile.; PANTHER:PTHR43719:TWO-COMPONENT HISTIDINE KINASE; Pfam:PF00989:PAS fold; Pfam:PF02518:Histidine kinase-, DNA gyrase B-, and HSP90-like ATPase; ProSiteProfiles:PS50112:PAS repeat profile.; G3DSA:1.10.287.130; SMART:SM00091:pas_2; G3DSA:3.30.450.270; PTHR43719:SF4:PHYTOCHROME C; G3DSA:3.30.450.20; SUPERFAMILY:SSF55781:GAF domain-like; ProSiteProfiles:PS50046:Phytochrome chromophore attachment site domain profile.; ProSitePatterns:PS00245:Phytochrome chromophore attachment site signature.; SMART:SM00387:HKATPase_4; TIGRFAM:TIGR00229:sensory_box: PAS domain S-box protein; Pfam:PF00360:Phytochrome region; SUPERFAMILY:SSF55785:PYP-like sensor domain (PAS domain); G3DSA:3.30.565.10; PIRSF:PIRSF000084:Phytochrome_conventional; Pfam:PF08446:PAS fold; G3DSA:3.30.450.40; SMART:SM00388:HisKA_10; CDD:cd00082:HisKA; Pfam:PF00512:His Kinase A (phospho-acceptor) domain; SMART:SM00065:gaf_1; CDD:cd00130:PAS; ProSiteProfiles:PS50109:Histidine kinase domain profile.; Pfam:PF01590:GAF domain; CDD:cd16932:HATPase_Phy-like; GO:0007165:signal transduction; GO:0000155:phosphorelay sensor kinase activity; GO:0017006:protein-tetrapyrrole linkage; GO:0009584:detection of visible light; GO:0042803:protein homodimerization activity; GO:0009585:red, far-red light phototransduction; GO:0009881:photoreceptor activity; GO:0006355:regulation of transcription, DNA-templated; GO:0005515:protein binding; GO:0018298:protein-chromophore linkage; MapolyID:Mapoly0122s0054; MPGENES:MpPHY:Red light/Far-red light receptor PHYTOCHROME
Mp1g24430	364.118	-0.248408	0.156377	-1.58851	0.11217	0.266569	KEGG:K15340:DCLRE1A, SNM1A, PSO2, DNA cross-link repair 1A protein; KOG:KOG1361:Predicted hydrolase involved in interstrand cross-link repair, [L]; KOG:KOG4374:RNA-binding protein Bicaudal-C, N-term missing, [A]; MobiDBLite:consensus disorder prediction; CDD:cd09487:SAM_superfamily; G3DSA:3.40.50.12650; ProSiteProfiles:PS50105:SAM domain profile.; SUPERFAMILY:SSF56281:Metallo-hydrolase/oxidoreductase; Pfam:PF07522:DNA repair metallo-beta-lactamase; PANTHER:PTHR23240:DNA CROSS-LINK REPAIR PROTEIN PSO2/SNM1-RELATED; CDD:cd16273:SNM1A-1C-like_MBL-fold; Pfam:PF00536:SAM domain (Sterile alpha motif); PTHR23240:SF6:DNA CROSS-LINK REPAIR 1A PROTEIN; SUPERFAMILY:SSF47769:SAM/Pointed domain; SMART:SM00454:SAM_4; G3DSA:1.10.150.50:Transcription Factor; G3DSA:3.60.15.10; GO:0005515:protein binding; MapolyID:Mapoly0061s0078
Mp4g13150	569.325	0.88495	0.557143	1.58837	0.112202	0.266599	G3DSA:3.40.50.300; SUPERFAMILY:SSF52047:RNI-like; Coils:Coil; SUPERFAMILY:SSF52540:P-loop containing nucleoside triphosphate hydrolases; Pfam:PF08477:Ras of Complex, Roc, domain of DAPkinase; PANTHER:PTHR47679:PROTEIN TORNADO 1; G3DSA:3.80.10.10:Ribonuclease Inhibitor
Mp1g21990	11.1352	-1.3359	0.841227	-1.58803	0.112279	0.266688	MapolyID:Mapoly0001s0535
Mp3g18220	50.794	0.799836	0.503658	1.58805	0.112274	0.266688	KOG:KOG4744:Uncharacterized conserved protein, [S]; KOG:KOG0994:Extracellular matrix glycoprotein Laminin subunit beta, N-term missing, [W]; MobiDBLite:consensus disorder prediction; PTHR47372:SF11:DAUER UP-REGULATED-RELATED; PANTHER:PTHR47372:DAUER UP-REGULATED-RELATED; Coils:Coil; G3DSA:1.20.120.20:Apolipoprotein; MapolyID:Mapoly0140s0019
Mp5g19510	823.828	-0.199352	0.125562	-1.58768	0.112359	0.266834	MobiDBLite:consensus disorder prediction; Coils:Coil; PTHR46604:SF3:PROTEIN MID1-COMPLEMENTING ACTIVITY 1; TIGRFAM:TIGR01571:A_thal_Cys_rich: uncharacterized Cys-rich domain; PANTHER:PTHR46604:PROTEIN MID1-COMPLEMENTING ACTIVITY 1; G3DSA:1.20.930.20; Pfam:PF04749:PLAC8 family; GO:0007166:cell surface receptor signaling pathway; MapolyID:Mapoly0134s0009
Mp5g07450	2049.97	0.202967	0.127857	1.58746	0.112409	0.26686	KEGG:K11097:SNRPE, SME, small nuclear ribonucleoprotein E; KOG:KOG1774:Small nuclear ribonucleoprotein E, [A]; G3DSA:2.30.30.100; SMART:SM00651:Sm3; CDD:cd01718:Sm_E; PTHR11193:SF3:SMALL NUCLEAR RIBONUCLEOPROTEIN E; Pfam:PF01423:LSM domain; PANTHER:PTHR11193:SMALL NUCLEAR RIBONUCLEOPROTEIN E; SUPERFAMILY:SSF50182:Sm-like ribonucleoproteins; GO:0005681:spliceosomal complex; GO:0000398:mRNA splicing, via spliceosome; MapolyID:Mapoly0127s0039
Mp6g08390	3840.59	0.221449	0.139495	1.58751	0.112398	0.26686	KEGG:K09533:DNAJC13, DnaJ homolog subfamily C member 13; KOG:KOG1789:Endocytosis protein RME-8, contains DnaJ domain, [UO]; MobiDBLite:consensus disorder prediction; SUPERFAMILY:SSF48371:ARM repeat; PTHR36983:SF3; PRINTS:PR01217:Proline rich extensin signature; PANTHER:PTHR36983:DNAJ HOMOLOG SUBFAMILY C MEMBER 13; MapolyID:Mapoly0060s0082
Mp1g03260	1897.84	0.194952	0.122852	1.58688	0.11254	0.267078	KOG:KOG4178:Soluble epoxide hydrolase, [I]; Pfam:PF00561:alpha/beta hydrolase fold; PANTHER:PTHR46438:ALPHA/BETA-HYDROLASES SUPERFAMILY PROTEIN; SUPERFAMILY:SSF53474:alpha/beta-Hydrolases; PTHR46438:SF2:ALPHA/BETA-HYDROLASES SUPERFAMILY PROTEIN; PRINTS:PR00111:Alpha/beta hydrolase fold signature; G3DSA:3.40.50.1820; PRINTS:PR00412:Epoxide hydrolase signature; GO:0003824:catalytic activity; MapolyID:Mapoly0005s0281
Mp3g00550	565.923	0.20672	0.130267	1.5869	0.112536	0.267078	KOG:KOG0274:Cdc4 and related F-box and WD-40 proteins, N-term missing, C-term missing, [R]; MobiDBLite:consensus disorder prediction; SMART:SM00256:fbox_2; G3DSA:1.20.1280.50; Pfam:PF12937:F-box-like; PTHR12874:SF19:OS02G0686500 PROTEIN; SUPERFAMILY:SSF81383:F-box domain; ProSiteProfiles:PS50181:F-box domain profile.; PANTHER:PTHR12874:F-BOX ONLY PROTEIN 48-RELATED; GO:0005515:protein binding; MapolyID:Mapoly0007s0051
Mp1g04360	376.866	0.21698	0.136743	1.58678	0.112562	0.267085	KOG:KOG0769:Predicted mitochondrial carrier protein, [C]; Pfam:PF00153:Mitochondrial carrier protein; PRINTS:PR00926:Mitochondrial carrier protein signature; ProSiteProfiles:PS50920:Solute carrier (Solcar) repeat profile.; PANTHER:PTHR46650:PEROXISOMAL ADENINE NUCLEOTIDE TRANSPORTER 1; SUPERFAMILY:SSF103506:Mitochondrial carrier; G3DSA:1.50.40.10:Mitochondrial carrier domain; GO:0055085:transmembrane transport; MapolyID:Mapoly0005s0171
Mp1g11180	12524.3	-0.210879	0.132929	-1.58641	0.112646	0.267118	KEGG:K19891:GN1_2_3, glucan endo-1,3-beta-glucosidase 1/2/3 [EC:3.2.1.39]; PANTHER:PTHR32227:GLUCAN ENDO-1,3-BETA-GLUCOSIDASE BG1-RELATED-RELATED; Pfam:PF07983:X8 domain; Pfam:PF00332:Glycosyl hydrolases family 17; SMART:SM00768:X8_cls; PTHR32227:SF320:O-GLYCOSYL HYDROLASES FAMILY 17 PROTEIN; SUPERFAMILY:SSF51445:(Trans)glycosidases; G3DSA:3.20.20.80:Glycosidases; GO:0004553:hydrolase activity, hydrolyzing O-glycosyl compounds; GO:0005975:carbohydrate metabolic process; MapolyID:Mapoly0014s0109
Mp2g00200	1023.43	-0.151467	0.0954715	-1.58651	0.112623	0.267118	KEGG:K15289:SLC35F5, solute carrier family 35, member F5; KOG:KOG2765:Predicted membrane protein, [S]; Pfam:PF00892:EamA-like transporter family; MobiDBLite:consensus disorder prediction; PANTHER:PTHR23051:SOLUTE CARRIER FAMILY 35, MEMBER F5; SUPERFAMILY:SSF103481:Multidrug resistance efflux transporter EmrE; PTHR23051:SF0:SOLUTE CARRIER FAMILY 35 MEMBER F5; GO:0016021:integral component of membrane; GO:0016020:membrane; MapolyID:Mapoly0028s0131
Mp5g04150	619.409	0.252321	0.159049	1.58643	0.112641	0.267118	PANTHER:PTHR30502:2-KETO-3-DEOXY-L-RHAMNONATE ALDOLASE; SUPERFAMILY:SSF51621:Phosphoenolpyruvate/pyruvate domain; PTHR30502:SF0:PHOSPHOENOLPYRUVATE CARBOXYLASE FAMILY PROTEIN; Pfam:PF03328:HpcH/HpaI aldolase/citrate lyase family; G3DSA:3.20.20.60; GO:0003824:catalytic activity; MapolyID:Mapoly0141s0022
Mp7g00130	220.256	-0.391143	0.246564	-1.58638	0.112654	0.267118	KOG:KOG2161:Glucosidase I, N-term missing, [G]; Pfam:PF01204:Trehalase; G3DSA:1.50.10.10; PTHR10412:SF18; SUPERFAMILY:SSF48208:Six-hairpin glycosidases; PANTHER:PTHR10412:MANNOSYL-OLIGOSACCHARIDE GLUCOSIDASE; GO:0005991:trehalose metabolic process; GO:0004555:alpha,alpha-trehalase activity; GO:0009311:oligosaccharide metabolic process; GO:0004573:mannosyl-oligosaccharide glucosidase activity; GO:0005975:carbohydrate metabolic process; MapolyID:Mapoly0046s0111
Mp1g17080	37.6005	-1.47185	0.927924	-1.58618	0.112699	0.267178	MapolyID:Mapoly0001s0048
Mp2g15520	870.303	0.192455	0.121358	1.58584	0.112775	0.267312	KEGG:K02350:REV3L, POLZ, DNA polymerase zeta [EC:2.7.7.7]; KOG:KOG0968:DNA polymerase zeta, catalytic subunit, C-term missing, [L]; MobiDBLite:consensus disorder prediction; PANTHER:PTHR45812:DNA POLYMERASE ZETA CATALYTIC SUBUNIT; Pfam:PF14260:C4-type zinc-finger of DNA polymerase delta; G3DSA:3.90.1600.10:Palm domain of DNA polymerase; SUPERFAMILY:SSF53098:Ribonuclease H-like; G3DSA:3.30.342.10:DNA Polymerase; ProSitePatterns:PS00116:DNA polymerase family B signature.; Pfam:PF03104:DNA polymerase family B, exonuclease domain; PRINTS:PR00106:DNA-directed DNA-polymerase family B signature; Pfam:PF00136:DNA polymerase family B; G3DSA:1.10.132.60; CDD:cd05778:DNA_polB_zeta_exo; G3DSA:1.10.287.690:Helix hairpin bin; SUPERFAMILY:SSF56672:DNA/RNA polymerases; G3DSA:3.30.420.10; SMART:SM00486:polmehr3; CDD:cd05534:POLBc_zeta; GO:0006281:DNA repair; GO:0003887:DNA-directed DNA polymerase activity; GO:0003676:nucleic acid binding; GO:0016035:zeta DNA polymerase complex; GO:0019985:translesion synthesis; GO:0000166:nucleotide binding; GO:0003677:DNA binding; MapolyID:Mapoly0082s0049
Mp5g02440	4951.73	0.228816	0.144324	1.58543	0.112868	0.267396	KEGG:K16302:CNNM, metal transporter CNNM; KOG:KOG2118:Predicted membrane protein, contains two CBS domains, [S]; PTHR12064:SF69:BNAC05G01850D PROTEIN; ProSiteProfiles:PS51371:CBS domain profile.; MobiDBLite:consensus disorder prediction; SUPERFAMILY:SSF54631:CBS-domain pair; CDD:cd04590:CBS_pair_CorC_HlyC_assoc; ProSiteProfiles:PS51846:CNNM transmembrane domain profile.; Pfam:PF01595:Cyclin M transmembrane N-terminal domain; PANTHER:PTHR12064:ANCIENT CONSERVED DOMAIN PROTEIN-RELATED; MapolyID:Mapoly0147s0037
Mp6g11090	25.8287	0.831428	0.524384	1.58553	0.112845	0.267396	G3DSA:1.10.287.700:Helix hairpin bin; MobiDBLite:consensus disorder prediction; MapolyID:Mapoly0016s0148
Mp6g12780	891.822	-0.260336	0.164197	-1.58551	0.11285	0.267396
Mp6g01870	135.356	0.41316	0.260666	1.58502	0.112962	0.267526	MobiDBLite:consensus disorder prediction; SUPERFAMILY:SSF47473:EF-hand; ProSiteProfiles:PS50222:EF-hand calcium-binding domain profile.; ProSitePatterns:PS00018:EF-hand calcium-binding domain.; PANTHER:PTHR34894:SAM-DEPENDENT METHYLTRANSFERASE RSMI, CONSERVED SITE; Coils:Coil; GO:0005509:calcium ion binding; MapolyID:Mapoly0052s0017
Mp8g01750	214.868	-0.31132	0.196408	-1.58506	0.112952	0.267526	MobiDBLite:consensus disorder prediction; MapolyID:Mapoly0064s0025
Mp5g02360	453.738	0.210531	0.132834	1.58491	0.112986	0.267535	PANTHER:PTHR47903:OS07G0636400 PROTEIN; SUPERFAMILY:SSF55315:L30e-like; MapolyID:Mapoly0147s0029
Mp3g06320	862.949	0.162258	0.102396	1.58461	0.113055	0.267654	KEGG:K18368:CSE, caffeoylshikimate esterase [EC:3.1.1.-]; KOG:KOG1455:Lysophospholipase, [I]; G3DSA:3.40.50.1820; PANTHER:PTHR11614:PHOSPHOLIPASE-RELATED; SUPERFAMILY:SSF53474:alpha/beta-Hydrolases; Pfam:PF12146:Serine aminopeptidase, S33; PRINTS:PR00111:Alpha/beta hydrolase fold signature; PTHR11614:SF146:ALPHA/BETA-HYDROLASES SUPERFAMILY PROTEIN; MapolyID:Mapoly0006s0102
Mp4g04260	511.477	0.183619	0.115885	1.5845	0.11308	0.267667	KEGG:K10803:XRCC1, DNA-repair protein XRCC1; KOG:KOG3226:DNA repair protein, N-term missing, [L]; CDD:cd17725:BRCT_XRCC1_rpt1; ProSiteProfiles:PS50172:BRCT domain profile.; MobiDBLite:consensus disorder prediction; Coils:Coil; SMART:SM00292:BRCT_7; Pfam:PF00533:BRCA1 C Terminus (BRCT) domain; PTHR11370:SF5:DNA REPAIR PROTEIN XRCC1; SUPERFAMILY:SSF52113:BRCT domain; PANTHER:PTHR11370:DNA-REPAIR PROTEIN XRCC1; G3DSA:3.40.50.10190; MapolyID:Mapoly0044s0047
Mp1g06030	5225.01	0.163658	0.103333	1.58378	0.113243	0.267773	KEGG:K03259:EIF4E, translation initiation factor 4E; KOG:KOG1670:Translation initiation factor 4F, cap-binding subunit (eIF-4E) and related cap-binding proteins, [J]; G3DSA:3.30.760.10:RNA Cap; SUPERFAMILY:SSF55418:eIF4e-like; ProSitePatterns:PS00813:Eukaryotic initiation factor 4E signature.; Pfam:PF01652:Eukaryotic initiation factor 4E; PANTHER:PTHR11960:EUKARYOTIC TRANSLATION INITIATION FACTOR 4E RELATED; MobiDBLite:consensus disorder prediction; PTHR11960:SF55:EUKARYOTIC TRANSLATION INITIATION FACTOR 4E-1; GO:0005737:cytoplasm; GO:0003723:RNA binding; GO:0003743:translation initiation factor activity; GO:0006413:translational initiation; MapolyID:Mapoly0005s0006
Mp3g14570	2330.83	-0.14039	0.0886417	-1.58379	0.113241	0.267773	KEGG:K19327:ANO10, TMEM16K, anoctamin-10; KOG:KOG2513:Protein required for meiotic chromosome segregation, [D]; Coils:Coil; PTHR12308:SF81:BNAC06G23840D PROTEIN; Pfam:PF04547:Calcium-activated chloride channel; PANTHER:PTHR12308:NGEP-RELATED; MobiDBLite:consensus disorder prediction; MapolyID:Mapoly0004s0214
Mp3g19740	1929.85	0.226369	0.142915	1.58394	0.113207	0.267773	KEGG:K19027:ZFYVE26, zinc finger FYVE domain-containing protein 26; KOG:KOG1811:Predicted Zn2+-binding protein, contains FYVE domain, [R]; MobiDBLite:consensus disorder prediction; PANTHER:PTHR35478:ZINC FINGER FYVE DOMAIN PROTEIN; MapolyID:Mapoly0049s0060
Mp4g18590	8.09875	6.19402	3.91132	1.58362	0.113281	0.267773	Pfam:PF00504:Chlorophyll A-B binding protein; PANTHER:PTHR14154:UPF0041 BRAIN PROTEIN 44-RELATED; SUPERFAMILY:SSF103511:Chlorophyll a-b binding protein; MobiDBLite:consensus disorder prediction; PTHR14154:SF73:EARLY LIGHT-INDUCED PROTEIN 11; MapolyID:Mapoly0041s0139
Mp4g22160	1837.8	0.19139	0.120854	1.58365	0.113274	0.267773	KEGG:K11434:PRMT1, type I protein arginine methyltransferase [EC:2.1.1.319]; KOG:KOG1499:Protein arginine N-methyltransferase PRMT1 and related enzymes, [OKT]; G3DSA:3.40.50.150:Vaccinia Virus protein VP39; PTHR11006:SF68:PROTEIN ARGININE N-METHYLTRANSFERASE PRMT10; Pfam:PF06325:Ribosomal protein L11 methyltransferase (PrmA); ProSiteProfiles:PS51678:SAM-dependent methyltransferase PRMT-type domain profile.; SUPERFAMILY:SSF53335:S-adenosyl-L-methionine-dependent methyltransferases; G3DSA:2.70.160.11; CDD:cd02440:AdoMet_MTases; PANTHER:PTHR11006:PROTEIN ARGININE N-METHYLTRANSFERASE; GO:0016274:protein-arginine N-methyltransferase activity; GO:0018216:peptidyl-arginine methylation; MapolyID:Mapoly0090s0014
Mp6g12710	1511.68	0.160373	0.101241	1.58407	0.113178	0.267773	KOG:KOG1153:Subtilisin-related protease/Vacuolar protease B, N-term missing, [O]; CDD:cd02120:PA_subtilisin_like; G3DSA:3.30.70.80; ProSiteProfiles:PS51892:Serine proteases, subtilase domain profile.; SUPERFAMILY:SSF52743:Subtilisin-like; Pfam:PF05922:Peptidase inhibitor I9; PANTHER:PTHR10795:PROPROTEIN CONVERTASE SUBTILISIN/KEXIN; ProSitePatterns:PS00136:Serine proteases, subtilase family, aspartic acid active site.; Pfam:PF00082:Subtilase family; G3DSA:3.50.30.30; PTHR10795:SF662:SUBTILISIN-LIKE PROTEASE SBT5.4; Pfam:PF17766:Fibronectin type-III domain; ProSitePatterns:PS00138:Serine proteases, subtilase family, serine active site.; G3DSA:3.40.50.200; PRINTS:PR00723:Subtilisin serine protease family (S8) signature; CDD:cd04852:Peptidases_S8_3; G3DSA:2.60.40.2310; GO:0006508:proteolysis; GO:0004252:serine-type endopeptidase activity; GO:0008236:serine-type peptidase activity; MapolyID:Mapoly0059s0076
Mp6g13520	797.881	-0.252446	0.159394	-1.58378	0.113243	0.267773	KEGG:K00430:E1.11.1.7, peroxidase [EC:1.11.1.7]; PRINTS:PR00458:Haem peroxidase superfamily signature; PANTHER:PTHR31235:PEROXIDASE 25-RELATED; SUPERFAMILY:SSF48113:Heme-dependent peroxidases; Pfam:PF00141:Peroxidase; PTHR31235:SF156:PEROXIDASE; ProSitePatterns:PS00436:Peroxidases active site signature.; PRINTS:PR00461:Plant peroxidase signature; G3DSA:1.10.420.10:Peroxidase; G3DSA:1.10.520.10; ProSiteProfiles:PS50873:Plant heme peroxidase family profile.; CDD:cd00693:secretory_peroxidase; GO:0006979:response to oxidative stress; GO:0020037:heme binding; GO:0004601:peroxidase activity; GO:0042744:hydrogen peroxide catabolic process; MapolyID:Mapoly0047s0003
Mp7g18300	290.786	0.266526	0.168269	1.58392	0.113211	0.267773	KOG:KOG3476:Microtubule-associated protein CRIPT, [Z]; Pfam:PF10235:Microtubule-associated protein CRIPT; PANTHER:PTHR11805:CYSTEINE-RICH PDZ-BINDING PROTEIN; MapolyID:Mapoly0102s0010
Mp6g20280	4932.88	0.103945	0.0656491	1.58335	0.113342	0.267872	Pfam:PF01918:Alba; PTHR31947:SF32; PIRSF:PIRSF030333:UCP030333_Alba; G3DSA:3.30.110.20; PANTHER:PTHR31947:DNA/RNA-BINDING PROTEIN ALBA 3; SUPERFAMILY:SSF82704:AlbA-like; GO:0003676:nucleic acid binding; MapolyID:Mapoly0045s0036
Mp2g02850	1949.51	-0.184699	0.116675	-1.58302	0.113416	0.268001	KOG:KOG1187:Serine/threonine protein kinase, [T]; KOG:KOG0618:Serine/threonine phosphatase 2C containing leucine-rich repeats, similar to SCN circadian oscillatory protein (SCOP), C-term missing, [T]; KOG:KOG0444:Cytoskeletal regulator Flightless-I (contains leucine-rich and gelsolin repeats), N-term missing, C-term missing, [Z]; Pfam:PF13855:Leucine rich repeat; G3DSA:3.80.10.10:Ribonuclease Inhibitor; Pfam:PF00069:Protein kinase domain; SUPERFAMILY:SSF52047:RNI-like; Pfam:PF08263:Leucine rich repeat N-terminal domain; PRINTS:PR00019:Leucine-rich repeat signature; ProSitePatterns:PS00108:Serine/Threonine protein kinases active-site signature.; SUPERFAMILY:SSF56112:Protein kinase-like (PK-like); ProSiteProfiles:PS50011:Protein kinase domain profile.; PTHR48056:SF15:RECEPTOR-LIKE PROTEIN KINASE HSL1; SMART:SM00220:serkin_6; ProSitePatterns:PS00107:Protein kinases ATP-binding region signature.; SMART:SM00369:LRR_typ_2; Pfam:PF00560:Leucine Rich Repeat; G3DSA:3.30.200.20:Phosphorylase Kinase, domain 1; PANTHER:PTHR48056:LRR RECEPTOR-LIKE SERINE/THREONINE-PROTEIN KINASE-RELATED; G3DSA:1.10.510.10:Transferase(Phosphotransferase) domain 1; GO:0004672:protein kinase activity; GO:0005515:protein binding; GO:0006468:protein phosphorylation; GO:0005524:ATP binding; MapolyID:Mapoly0075s0046; MPGENES:MpHAE:Leucine-rich receptor-like protein kinase family protein
Mp2g13650	6146.82	0.24471	0.154594	1.58292	0.11344	0.268009	ProSiteProfiles:PS51257:Prokaryotic membrane lipoprotein lipid attachment site profile.; PANTHER:PTHR34724:OS12G0596101 PROTEIN; PTHR34724:SF4:EXPRESSED PROTEIN; MapolyID:Mapoly0026s0006
Mp7g04530	1919.27	-0.170886	0.10804	-1.58169	0.11372	0.268625	KOG:KOG4628:Predicted E3 ubiquitin ligase, N-term missing, C-term missing, [O]; MobiDBLite:consensus disorder prediction; Pfam:PF13639:Ring finger domain; ProSiteProfiles:PS50089:Zinc finger RING-type profile.; CDD:cd16454:RING-H2_PA-TM-RING; G3DSA:3.30.40.10:Zinc/RING finger domain; PTHR45931:SF10:E3 UBIQUITIN-PROTEIN LIGASE RHY1A-RELATED; PANTHER:PTHR45931:SI:CH211-59O9.10; SMART:SM00184:ring_2; SUPERFAMILY:SSF57850:RING/U-box; MapolyID:Mapoly0062s0072
Mp1g03010	4372.88	0.133012	0.0841329	1.58097	0.113885	0.268969	MobiDBLite:consensus disorder prediction; PTHR32091:SF4:OS07G0546100 PROTEIN; PANTHER:PTHR32091:EUKARYOTIC TRANSLATION INITIATION FACTOR 4B; GO:0003743:translation initiation factor activity; MapolyID:Mapoly0113s0049
Mp4g21400	2412.25	-0.12849	0.0812787	-1.58085	0.113912	0.268987	KOG:KOG1187:Serine/threonine protein kinase, [T]; ProSitePatterns:PS00108:Serine/Threonine protein kinases active-site signature.; ProSiteProfiles:PS50011:Protein kinase domain profile.; SUPERFAMILY:SSF56112:Protein kinase-like (PK-like); MobiDBLite:consensus disorder prediction; G3DSA:3.30.200.20:Phosphorylase Kinase, domain 1; SMART:SM00220:serkin_6; G3DSA:1.10.510.10:Transferase(Phosphotransferase) domain 1; Pfam:PF07714:Protein tyrosine and serine/threonine kinase; PTHR47989:SF1:BNAA05G14800D PROTEIN; PANTHER:PTHR47989:OS01G0750732 PROTEIN; ProSitePatterns:PS00107:Protein kinases ATP-binding region signature.; GO:0004672:protein kinase activity; GO:0005524:ATP binding; GO:0006468:protein phosphorylation; MapolyID:Mapoly0090s0081
Mp6g13220	9.93765	1.5337	0.970239	1.58075	0.113936	0.268997	MapolyID:Mapoly0059s0027
Mp2g07730	13.9354	-1.05171	0.665716	-1.57982	0.114148	0.269414	MobiDBLite:consensus disorder prediction; MapolyID:Mapoly0015s0059
Mp2g16530	1131.3	-0.197482	0.125019	-1.57962	0.114195	0.269414	KOG:KOG0327:Translation initiation factor 4F, helicase subunit (eIF-4A) and related helicases, [J]; PANTHER:PTHR47963:DEAD-BOX ATP-DEPENDENT RNA HELICASE 47, MITOCHONDRIAL; ProSiteProfiles:PS51195:DEAD-box RNA helicase Q motif profile.; G3DSA:3.40.50.300; MobiDBLite:consensus disorder prediction; Pfam:PF00271:Helicase conserved C-terminal domain; SMART:SM00490:helicmild6; ProSiteProfiles:PS51194:Superfamilies 1 and 2 helicase C-terminal domain profile.; CDD:cd18787:SF2_C_DEAD; Pfam:PF00270:DEAD/DEAH box helicase; SMART:SM00487:ultradead3; CDD:cd00268:DEADc; SUPERFAMILY:SSF52540:P-loop containing nucleoside triphosphate hydrolases; ProSiteProfiles:PS51192:Superfamilies 1 and 2 helicase ATP-binding type-1 domain profile.; PTHR47963:SF3:DEAD-BOX ATP-DEPENDENT RNA HELICASE 47, MITOCHONDRIAL; GO:0004386:helicase activity; GO:0003676:nucleic acid binding; GO:0005524:ATP binding; MapolyID:Mapoly0122s0011
Mp3g18960	4765.46	-0.206198	0.130564	-1.57929	0.114269	0.269414	PANTHER:PTHR34679; Pfam:PF13301:Protein of unknown function (DUF4079); MapolyID:Mapoly0049s0137
Mp3g22350	902.187	0.234683	0.148562	1.5797	0.114176	0.269414	KEGG:K08238:XXT, xyloglucan 6-xylosyltransferase [EC:2.4.2.39]; KOG:KOG4748:Subunit of Golgi mannosyltransferase complex, [GM]; PTHR31311:SF5:XYLOGLUCAN 6-XYLOSYLTRANSFERASE 2; PANTHER:PTHR31311:XYLOGLUCAN 6-XYLOSYLTRANSFERASE 5-RELATED-RELATED; Pfam:PF05637:galactosyl transferase GMA12/MNN10 family; MobiDBLite:consensus disorder prediction; G3DSA:3.90.550.10:Spore Coat Polysaccharide Biosynthesis Protein SpsA, Chain A; GO:0016021:integral component of membrane; GO:0016757:transferase activity, transferring glycosyl groups; MapolyID:Mapoly0024s0013
Mp4g12680	1538.45	0.1438	0.0910467	1.57941	0.114242	0.269414	KEGG:K03680:EIF2B4, translation initiation factor eIF-2B subunit delta; KOG:KOG1467:Translation initiation factor 2B, delta subunit (eIF-2Bdelta/GCD2), [J]; G3DSA:3.40.50.10470; MobiDBLite:consensus disorder prediction; PANTHER:PTHR10233:TRANSLATION INITIATION FACTOR EIF-2B; SUPERFAMILY:SSF100950:NagB/RpiA/CoA transferase-like; Coils:Coil; Pfam:PF01008:Initiation factor 2 subunit family; PTHR10233:SF15:NAGB/RPIA/COA TRANSFERASE-LIKE SUPERFAMILY PROTEIN; GO:0044237:cellular metabolic process; MapolyID:Mapoly0138s0007
Mp5g24560	891.21	0.158607	0.100409	1.5796	0.114198	0.269414	KEGG:K23741:MAN1B, MNS3, endoplasmic reticulum Man9GlcNAc2 1,2-alpha-mannosidase [EC:3.2.1.209]; KOG:KOG2431:1, 2-alpha-mannosidase, [G]; G3DSA:1.50.10.10; SUPERFAMILY:SSF48225:Seven-hairpin glycosidases; Pfam:PF01532:Glycosyl hydrolase family 47; PRINTS:PR00747:Glycosyl hydrolase family 47 signature; PANTHER:PTHR11742:MANNOSYL-OLIGOSACCHARIDE ALPHA-1,2-MANNOSIDASE-RELATED; PTHR11742:SF88:ALPHA-1,2-MANNOSIDASE; GO:0004571:mannosyl-oligosaccharide 1,2-alpha-mannosidase activity; GO:0005975:carbohydrate metabolic process; GO:0005509:calcium ion binding; GO:0016020:membrane; MapolyID:Mapoly0010s0002
Mp6g06930	1030.37	-0.265743	0.168265	-1.57931	0.114264	0.269414	MobiDBLite:consensus disorder prediction; PANTHER:PTHR34775:TRANSMEMBRANE PROTEIN; Coils:Coil; MapolyID:Mapoly0053s0008
Mp7g05480	269.847	-0.307418	0.194646	-1.57937	0.11425	0.269414	MobiDBLite:consensus disorder prediction; PRINTS:PR01217:Proline rich extensin signature; MapolyID:Mapoly0106s0055
Mp6g03670	10.3228	-1.26812	0.803211	-1.57881	0.11438	0.269628	G3DSA:4.10.280.10:HLH; PANTHER:PTHR45959:BHLH TRANSCRIPTION FACTOR; Coils:Coil; SUPERFAMILY:SSF47459:HLH, helix-loop-helix DNA-binding domain; CDD:cd11393:bHLH_AtbHLH_like; Pfam:PF00010:Helix-loop-helix DNA-binding domain; ProSiteProfiles:PS50888:Myc-type, basic helix-loop-helix (bHLH) domain profile.; PTHR45959:SF2:BHLH TRANSCRIPTION FACTOR; SMART:SM00353:finulus; GO:0046983:protein dimerization activity; MapolyID:Mapoly0035s0146; MPGENES:MpBHLH5:transcription factor, bHLH
Mp3g03170	79.7881	-0.405829	0.257161	-1.57811	0.11454	0.269914	PANTHER:PTHR33872:DNA POLYMERASE EPSILON CATALYTIC SUBUNIT A; MobiDBLite:consensus disorder prediction; PTHR33872:SF2:DNA POLYMERASE EPSILON CATALYTIC SUBUNIT A; MapolyID:Mapoly0212s0009
Mp8g09770	1282.77	-0.375419	0.237881	-1.57818	0.114524	0.269914	KOG:KOG1192:UDP-glucuronosyl and UDP-glucosyl transferase, N-term missing, C-term missing, [GC]; G3DSA:3.40.50.2000:Glycogen Phosphorylase B,; SUPERFAMILY:SSF53756:UDP-Glycosyltransferase/glycogen phosphorylase; Pfam:PF00201:UDP-glucoronosyl and UDP-glucosyl transferase; CDD:cd03784:GT1_Gtf-like; PANTHER:PTHR48047:GLYCOSYLTRANSFERASE; ProSitePatterns:PS00375:UDP-glycosyltransferases signature.; PTHR48047:SF69:GLYCOSYLTRANSFERASE; GO:0008194:UDP-glycosyltransferase activity; MapolyID:Mapoly0008s0244
Mp5g10150	252.542	0.448203	0.284028	1.57802	0.114561	0.269915
Mp4g10380	1102.88	0.167952	0.10645	1.57776	0.114622	0.26992	PANTHER:PTHR31592:TRANSMEMBRANE PROTEIN 192; Coils:Coil; PTHR31592:SF1:TRANSMEMBRANE PROTEIN 192; Pfam:PF14802:TMEM192 family; MapolyID:Mapoly0011s0025
Mp6g01610	1348.64	0.227858	0.144416	1.57779	0.114615	0.26992	KEGG:K11098:SNRPF, SMF, small nuclear ribonucleoprotein F; KOG:KOG3482:Small nuclear ribonucleoprotein (snRNP) SMF, [A]; PIRSF:PIRSF006609:snRNP_SmF; G3DSA:2.30.30.100; PANTHER:PTHR11021:SMALL NUCLEAR RIBONUCLEOPROTEIN F SNRNP-F; SMART:SM00651:Sm3; PTHR11021:SF0:SMALL NUCLEAR RIBONUCLEOPROTEIN F; CDD:cd01722:Sm_F; Pfam:PF01423:LSM domain; SUPERFAMILY:SSF50182:Sm-like ribonucleoproteins; GO:0000387:spliceosomal snRNP assembly; GO:0005681:spliceosomal complex; GO:0000398:mRNA splicing, via spliceosome; MapolyID:Mapoly0052s0043
Mp7g14370	1571.46	0.197996	0.125492	1.57776	0.114622	0.26992	KEGG:K00036:G6PD, zwf, glucose-6-phosphate 1-dehydrogenase [EC:1.1.1.49 1.1.1.363]; KOG:KOG0563:Glucose-6-phosphate 1-dehydrogenase, [G]; TIGRFAM:TIGR00871:zwf: glucose-6-phosphate dehydrogenase; G3DSA:3.40.50.720; PIRSF:PIRSF000110:G6PD; PANTHER:PTHR23429:GLUCOSE-6-PHOSPHATE 1-DEHYDROGENASE G6PD; SUPERFAMILY:SSF55347:Glyceraldehyde-3-phosphate dehydrogenase-like, C-terminal domain; G3DSA:3.30.360.10:Dihydrodipicolinate Reductase, domain 2; PTHR23429:SF16:GLUCOSE-6-PHOSPHATE 1-DEHYDROGENASE; Pfam:PF00479:Glucose-6-phosphate dehydrogenase, NAD binding domain; PRINTS:PR00079:Glucose-6-phosphate dehydrogenase signature; Hamap:MF_00966:Glucose-6-phosphate 1-dehydrogenase [zwf].; ProSitePatterns:PS00069:Glucose-6-phosphate dehydrogenase active site.; Pfam:PF02781:Glucose-6-phosphate dehydrogenase, C-terminal domain; SUPERFAMILY:SSF51735:NAD(P)-binding Rossmann-fold domains; GO:0006006:glucose metabolic process; GO:0004345:glucose-6-phosphate dehydrogenase activity; GO:0016614:oxidoreductase activity, acting on CH-OH group of donors; GO:0050661:NADP binding; MapolyID:Mapoly0009s0122
Mp1g18990	79774.3	-0.157168	0.0996243	-1.57761	0.114656	0.269955	KEGG:K02925:RP-L3e, RPL3, large subunit ribosomal protein L3e; KOG:KOG0746:60S ribosomal protein L3 and related proteins, [J]; G3DSA:3.30.1430.10; G3DSA:2.40.30.10:Translation factors; PTHR11363:SF9:60S RIBOSOMAL PROTEIN L3-LIKE; ProSitePatterns:PS00474:Ribosomal protein L3 signature.; Pfam:PF00297:Ribosomal protein L3; SUPERFAMILY:SSF50447:Translation proteins; G3DSA:4.10.960.10:Ribosomal protein L3; PANTHER:PTHR11363:60S RIBOSOMAL PROTEIN L3-RELATED; MobiDBLite:consensus disorder prediction; GO:0005840:ribosome; GO:0003735:structural constituent of ribosome; GO:0006412:translation; MapolyID:Mapoly0001s0237
Mp1g04780	583.811	0.189499	0.120134	1.5774	0.114704	0.27	KEGG:K10638:UHRF1, NP95, E3 ubiquitin-protein ligase UHRF1 [EC:2.3.2.27]; KOG:KOG1244:Predicted transcription factor Requiem/NEURO-D4, N-term missing, [K]; KOG:KOG2177:Predicted E3 ubiquitin ligase, C-term missing, [O]; ProSiteProfiles:PS50089:Zinc finger RING-type profile.; Pfam:PF00628:PHD-finger; SUPERFAMILY:SSF57850:RING/U-box; SMART:SM00249:PHD_3; MobiDBLite:consensus disorder prediction; SMART:SM00184:ring_2; PANTHER:PTHR14140:E3 UBIQUITIN-PROTEIN LIGASE UHRF-RELATED; SUPERFAMILY:SSF57903:FYVE/PHD zinc finger; ProSitePatterns:PS01359:Zinc finger PHD-type signature.; Pfam:PF02182:SAD/SRA domain; ProSiteProfiles:PS51015:YDG domain profile.; SMART:SM00466:G9a_1; G3DSA:3.30.40.10:Zinc/RING finger domain; Pfam:PF13920:Zinc finger, C3HC4 type (RING finger); PTHR14140:SF42:FINGER PROTEIN, PUTATIVE-RELATED; SUPERFAMILY:SSF88697:PUA domain-like; Pfam:PF13445:RING-type zinc-finger; G3DSA:2.30.280.10; Coils:Coil; ProSitePatterns:PS00518:Zinc finger RING-type signature.; ProSiteProfiles:PS50016:Zinc finger PHD-type profile.; MapolyID:Mapoly0005s0130
Mp6g13840	6022.3	-0.130344	0.0826394	-1.57727	0.114734	0.27	PTHR33384:SF1:EXPRESSED PROTEIN; PANTHER:PTHR33384:EXPRESSED PROTEIN; MapolyID:Mapoly0047s0036
Mp7g12480	20497.7	0.18905	0.119857	1.5773	0.114727	0.27	KEGG:K02912:RP-L32e, RPL32, large subunit ribosomal protein L32e; KOG:KOG0878:60S ribosomal protein L32, [J]; Pfam:PF01655:Ribosomal protein L32; PTHR23413:SF4; SMART:SM01393:Ribosomal_L32e_2; SUPERFAMILY:SSF52042:Ribosomal protein L32e; CDD:cd00513:Ribosomal_L32_L32e; PANTHER:PTHR23413:60S RIBOSOMAL PROTEIN L32 AND DNA-DIRECTED RNA POLYMERASE II, SUBUNIT N; GO:0005840:ribosome; GO:0003735:structural constituent of ribosome; GO:0006412:translation; MapolyID:Mapoly0003s0256
Mp2g04950	806.811	-0.210715	0.133605	-1.57715	0.114761	0.270017	KEGG:K21867:AKT, KAT, GORK, SKOR, potassium channel; KOG:KOG0498:K+-channel ERG and related proteins, contain PAS/PAC sensor domain, [PT]; KOG:KOG4412:26S proteasome regulatory complex, subunit PSMD10, [O]; Pfam:PF00520:Ion transport protein; G3DSA:1.10.287.70; ProSiteProfiles:PS51490:KHA domain profile.; MobiDBLite:consensus disorder prediction; CDD:cd00038:CAP_ED; G3DSA:2.60.120.10:Jelly Rolls; PANTHER:PTHR45743:POTASSIUM CHANNEL AKT1; SUPERFAMILY:SSF48403:Ankyrin repeat; PTHR45743:SF33:POTASSIUM CHANNEL SKOR-LIKE; SUPERFAMILY:SSF51206:cAMP-binding domain-like; G3DSA:1.25.40.20; PRINTS:PR01415:Ankyrin repeat signature; ProSiteProfiles:PS50088:Ankyrin repeat profile.; SMART:SM00100:cnmp_10; PRINTS:PR01463:EAG/ELK/ERG potassium channel family signature; Pfam:PF11834:KHA, dimerisation domain of potassium ion channel; G3DSA:1.10.287.630:Helix hairpin bin; ProSiteProfiles:PS50042:cAMP/cGMP binding motif profile.; ProSiteProfiles:PS50297:Ankyrin repeat region circular profile.; Pfam:PF12796:Ankyrin repeats (3 copies); SUPERFAMILY:SSF81324:Voltage-gated potassium channels; SMART:SM00248:ANK_2a; Pfam:PF00027:Cyclic nucleotide-binding domain; GO:0005216:ion channel activity; GO:0006811:ion transport; GO:0055085:transmembrane transport; GO:0016020:membrane; GO:0005249:voltage-gated potassium channel activity; GO:0005515:protein binding; GO:0006813:potassium ion transport; MapolyID:Mapoly0031s0150; MPGENES:MpORK:Shaker potassium channel
Mp2g21220	77.5306	-0.495412	0.314138	-1.57705	0.114783	0.270022	KEGG:K15744:Z-ISO, zeta-carotene isomerase [EC:5.2.1.12]; MobiDBLite:consensus disorder prediction; PANTHER:PTHR35988:15-CIS-ZETA-CAROTENE ISOMERASE, CHLOROPLASTIC; Pfam:PF07298:NnrU protein; MapolyID:Mapoly0040s0092
Mp2g10770	293.977	0.325433	0.206387	1.57681	0.11484	0.270109	KOG:KOG3414:Component of the U4/U6.U5 snRNP/mitosis protein DIM1, [AD]; PIRSF:PIRSF017199:Dim1; SMART:SM01410:DIM1_2; G3DSA:3.40.30.10:Glutaredoxin; Pfam:PF02966:Mitosis protein DIM1; PANTHER:PTHR12052:THIOREDOXIN-LIKE PROTEN 4A, 4B; PTHR12052:SF4:THIOREDOXIN-LIKE PROTEIN 4B; SUPERFAMILY:SSF52833:Thioredoxin-like; GO:0046540:U4/U6 x U5 tri-snRNP complex; GO:0000398:mRNA splicing, via spliceosome; MapolyID:Mapoly0023s0044
Mp1g27350	777.648	0.177612	0.112664	1.57647	0.114918	0.270246	PANTHER:PTHR47604:ADENYLYL CYCLASE; PTHR47604:SF1:ADENYLYL CYCLASE; G3DSA:1.25.40.10; GO:0005515:protein binding; MapolyID:Mapoly0002s0143
Mp3g19530	14.5888	-1.021	0.647786	-1.57613	0.114996	0.270384	MapolyID:Mapoly0049s0081
Mp6g07090	2329.65	-0.195234	0.123893	-1.57583	0.115065	0.270501	KEGG:K00951:relA, GTP pyrophosphokinase [EC:2.7.6.5]; KOG:KOG1157:Predicted guanosine polyphosphate pyrophosphohydrolase/synthase, C-term missing, [T]; Coils:Coil; MobiDBLite:consensus disorder prediction; SUPERFAMILY:SSF109604:HD-domain/PDEase-like; SMART:SM00471:hd_13; ProSiteProfiles:PS51880:TGS domain profile.; Pfam:PF02824:TGS domain; PTHR43061:SF1:GTP DIPHOSPHOKINASE RSH1, CHLOROPLASTIC-RELATED; CDD:cd01668:TGS_RSH; SUPERFAMILY:SSF81301:Nucleotidyltransferase; G3DSA:3.30.460.10:Beta Polymerase; G3DSA:1.10.3210.10:Hypothetical protein af1432; ProSiteProfiles:PS51831:HD domain profile.; SMART:SM00954:RelA_SpoT_2; Pfam:PF13328:HD domain; Pfam:PF04607:Region found in RelA / SpoT proteins; G3DSA:3.10.20.30; PANTHER:PTHR43061:GTP DIPHOSPHOKINASE RSH1, CHLOROPLASTIC-RELATED; SUPERFAMILY:SSF81271:TGS-like; CDD:cd00077:HDc; CDD:cd05399:NT_Rel-Spo_like; GO:0015969:guanosine tetraphosphate metabolic process; MapolyID:Mapoly0053s0023
Mp3g01420	2482.18	-0.141371	0.0897178	-1.57573	0.115088	0.270509	KEGG:K01254:LTA4H, leukotriene-A4 hydrolase [EC:3.3.2.6]; KOG:KOG1047:Bifunctional leukotriene A4 hydrolase/aminopeptidase LTA4H, [IOVE]; PANTHER:PTHR45726; PRINTS:PR00756:Membrane alanyl dipeptidase (M1) family signature; G3DSA:1.25.40.320; CDD:cd09599:M1_LTA4H; SUPERFAMILY:SSF63737:Leukotriene A4 hydrolase N-terminal domain; G3DSA:1.10.1740.60; G3DSA:2.60.40.1730:tricorn interacting facor f3 domain; PTHR45726:SF3:LEUKOTRIENE A-4 HYDROLASE; Pfam:PF09127:Leukotriene A4 hydrolase, C-terminal; Pfam:PF17900:Peptidase M1 N-terminal domain; SMART:SM01263:Leuk_A4_hydro_C_2; SUPERFAMILY:SSF55486:Metalloproteases ("zincins"), catalytic domain; Pfam:PF01433:Peptidase family M1 domain; G3DSA:1.10.390.10:Neutral Protease Domain 2; SUPERFAMILY:SSF48371:ARM repeat; GO:0006508:proteolysis; GO:0008270:zinc ion binding; GO:0008237:metallopeptidase activity; MapolyID:Mapoly0007s0135
Mp5g00710	386.804	-0.425788	0.270245	-1.57557	0.115126	0.27055	PRINTS:PR00325:Germin signature; Pfam:PF00190:Cupin; CDD:cd02241:cupin_OxOx; SUPERFAMILY:SSF51182:RmlC-like cupins; PTHR31238:SF148:GERMIN-LIKE PROTEIN 9-1; PANTHER:PTHR31238:GERMIN-LIKE PROTEIN SUBFAMILY 3 MEMBER 3; SMART:SM00835:Cupin_1_3; G3DSA:2.60.120.10:Jelly Rolls; GO:0030145:manganese ion binding; MapolyID:Mapoly0193s0021
Mp6g19120	21.2512	-0.969187	0.615213	-1.57537	0.115172	0.270612	KEGG:K09832:CYP710A, sterol 22-desaturase [EC:1.14.19.41]; KOG:KOG0157:Cytochrome P450 CYP4/CYP19/CYP26 subfamilies, [QI]; ProSitePatterns:PS00086:Cytochrome P450 cysteine heme-iron ligand signature.; PRINTS:PR00465:E-class P450 group IV signature; PRINTS:PR00385:P450 superfamily signature; PANTHER:PTHR24286:CYTOCHROME P450 26; G3DSA:1.10.630.10:Cytochrome p450; Pfam:PF00067:Cytochrome P450; PTHR24286:SF228:CYTOCHROME P450 61; SUPERFAMILY:SSF48264:Cytochrome P450; GO:0016705:oxidoreductase activity, acting on paired donors, with incorporation or reduction of molecular oxygen; GO:0020037:heme binding; GO:0004497:monooxygenase activity; GO:0005506:iron ion binding; MapolyID:Mapoly0045s0151
Mp6g05700	971.986	0.174695	0.110922	1.57493	0.115272	0.270801	MapolyID:Mapoly0097s0072
Mp3g22690	38.4806	-0.607005	0.385458	-1.57477	0.115311	0.270846	SUPERFAMILY:SSF49590:PHL pollen allergen; PANTHER:PTHR31867:EXPANSIN-A15; G3DSA:2.40.40.10; SUPERFAMILY:SSF50685:Barwin-like endoglucanases; SMART:SM00837:dpbb_1; ProSiteProfiles:PS50843:Expansin, Cellulose-binding-like domain profile.; ProSiteProfiles:PS50842:Expansin, family-45 endoglucanase-like domain profile.; G3DSA:2.60.40.760; PRINTS:PR01226:Expansin signature; PRINTS:PR01225:Expansin/Lol pI family signature; Pfam:PF03330:Lytic transglycolase; Pfam:PF01357:Expansin C-terminal domain; GO:0005576:extracellular region; GO:0009664:plant-type cell wall organization; MapolyID:Mapoly0024s0046
Mp1g03040	492.137	0.185255	0.11766	1.5745	0.115372	0.270851	MobiDBLite:consensus disorder prediction; Pfam:PF13837:Myb/SANT-like DNA-binding domain; PANTHER:PTHR33492:OSJNBA0043A12.37 PROTEIN-RELATED; PTHR33492:SF11:OSJNBA0043A12.37 PROTEIN; ProSiteProfiles:PS50090:Myb-like domain profile.; MapolyID:Mapoly0113s0052; MPGENES:MpTRIHELIX25:transcription factor, Trihelix
Mp1g17690	2971.45	0.704007	0.44713	1.5745	0.115372	0.270851	KEGG:K03541:psbR, photosystem II 10kDa protein; PTHR34369:SF2:PHOTOSYSTEM II 10 KDA POLYPEPTIDE, CHLOROPLASTIC; PANTHER:PTHR34369:PHOTOSYSTEM II 10 KDA POLYPEPTIDE, CHLOROPLASTIC; Pfam:PF04725:Photosystem II 10 kDa polypeptide PsbR; GO:0015979:photosynthesis; GO:0009654:photosystem II oxygen evolving complex; GO:0009523:photosystem II; GO:0042651:thylakoid membrane; MapolyID:Mapoly0001s0109
Mp6g07510	161.12	-0.377067	0.239477	-1.57455	0.115361	0.270851	CDD:cd04216:Phytocyanin; ProSiteProfiles:PS51485:Phytocyanin domain profile.; Pfam:PF02298:Plastocyanin-like domain; PTHR33021:SF245:BLUE COPPER BINDING PROTEIN; SUPERFAMILY:SSF49503:Cupredoxins; MobiDBLite:consensus disorder prediction; G3DSA:2.60.40.420; PANTHER:PTHR33021:BLUE COPPER PROTEIN; GO:0009055:electron transfer activity; MapolyID:Mapoly0053s0065
Mp3g17750	244.58	0.295873	0.188017	1.57365	0.115569	0.271267	PANTHER:PTHR33133:OS08G0107100 PROTEIN-RELATED; MapolyID:Mapoly0039s0021
Mp2g24010	3534.12	-0.172247	0.109494	-1.57313	0.11569	0.271504	MobiDBLite:consensus disorder prediction; Coils:Coil; Pfam:PF12043:Domain of unknown function (DUF3527); PTHR31390:SF2:EXPRESSED PROTEIN; PANTHER:PTHR31390:EXPRESSED PROTEIN; MapolyID:Mapoly0069s0050
Mp3g10270	24.474	-0.972704	0.618416	-1.5729	0.115743	0.271583	PTHR33021:SF190:UMECYANIN-LIKE; Pfam:PF02298:Plastocyanin-like domain; ProSiteProfiles:PS51485:Phytocyanin domain profile.; SUPERFAMILY:SSF49503:Cupredoxins; G3DSA:2.60.40.420; PANTHER:PTHR33021:BLUE COPPER PROTEIN; GO:0009055:electron transfer activity; MapolyID:Mapoly0203s0020
Mp8g12510	2909.41	-0.17396	0.110619	-1.57261	0.11581	0.271693	MobiDBLite:consensus disorder prediction; ProSiteProfiles:PS50157:Zinc finger C2H2 type domain profile.; PANTHER:PTHR46352:PROTEIN SENSITIVE TO PROTON RHIZOTOXICITY 1; SUPERFAMILY:SSF57667:beta-beta-alpha zinc fingers; ProSitePatterns:PS00028:Zinc finger C2H2 type domain signature.; PTHR46352:SF1:PROTEIN SENSITIVE TO PROTON RHIZOTOXICITY 1; G3DSA:3.30.160.60:Classic Zinc Finger; SMART:SM00355:c2h2final6; GO:0010447:response to acidic pH; GO:0010044:response to aluminum ion; MapolyID:Mapoly0083s0069; MPGENES:MpIDDL5:transcription factor, IDD-related
Mp2g25260	188.284	0.334117	0.212474	1.57251	0.115833	0.2717	KOG:KOG1657:CCAAT-binding factor, subunit C (HAP5), N-term missing, C-term missing, [K]; Pfam:PF00808:Histone-like transcription factor (CBF/NF-Y) and archaeal histone; PANTHER:PTHR10252:HISTONE-LIKE TRANSCRIPTION FACTOR CCAAT-RELATED; SUPERFAMILY:SSF47113:Histone-fold; MobiDBLite:consensus disorder prediction; G3DSA:1.10.20.10:Histone; PTHR10252:SF93:HISTONE-LIKE TRANSCRIPTION FACTOR AND ARCHAEAL HISTONE FAMILY PROTEIN, EXPRESSED; GO:0046982:protein heterodimerization activity; MapolyID:Mapoly0168s0007; MPGENES:MpCCAAT-NFYC3:transcription factor, CCAAT-NFYC
Mp4g08410	572.572	0.183266	0.116569	1.57217	0.115911	0.271837	KEGG:K15272:SLC35A1_2_3, solute carrier family 35 (UDP-sugar transporter), member A1/2/3; KOG:KOG2234:Predicted UDP-galactose transporter, [G]; TIGRFAM:TIGR00803:nst: UDP-galactose transporter; SUPERFAMILY:SSF103481:Multidrug resistance efflux transporter EmrE; MobiDBLite:consensus disorder prediction; PANTHER:PTHR10231:NUCLEOTIDE-SUGAR TRANSMEMBRANE TRANSPORTER; PTHR10231:SF3:UDP-N-ACETYLGLUCOSAMINE TRANSPORTER ROCK1; Pfam:PF04142:Nucleotide-sugar transporter; GO:0016021:integral component of membrane; GO:0000139:Golgi membrane; GO:0090481:pyrimidine nucleotide-sugar transmembrane transport; GO:0015165:pyrimidine nucleotide-sugar transmembrane transporter activity; MapolyID:Mapoly0120s0005
Mp1g19160	23.2618	-0.921751	0.586446	-1.57176	0.116007	0.272017	MobiDBLite:consensus disorder prediction; MapolyID:Mapoly0001s0254
Mp4g08310	714.686	0.170491	0.108493	1.57145	0.116077	0.272135	KEGG:K12737:SDCCAG10, peptidyl-prolyl cis-trans isomerase SDCCAG10 [EC:5.2.1.8]; KOG:KOG0885:Peptidyl-prolyl cis-trans isomerase, [O]; MobiDBLite:consensus disorder prediction; PANTHER:PTHR45625:PEPTIDYL-PROLYL CIS-TRANS ISOMERASE-RELATED; CDD:cd01925:cyclophilin_CeCYP16-like; ProSiteProfiles:PS50072:Cyclophilin-type peptidyl-prolyl cis-trans isomerase domain profile.; PRINTS:PR00153:Cyclophilin peptidyl-prolyl cis-trans isomerase signature; SUPERFAMILY:SSF50891:Cyclophilin-like; PTHR45625:SF6:SPLICEOSOME-ASSOCIATED PROTEIN CWC27 HOMOLOG; Coils:Coil; Pfam:PF00160:Cyclophilin type peptidyl-prolyl cis-trans isomerase/CLD; G3DSA:2.40.100.10; ProSitePatterns:PS00170:Cyclophilin-type peptidyl-prolyl cis-trans isomerase signature.; GO:0000413:protein peptidyl-prolyl isomerization; GO:0006457:protein folding; GO:0003755:peptidyl-prolyl cis-trans isomerase activity; MapolyID:Mapoly0120s0015
Mp7g11310	325.525	-0.225663	0.143654	-1.57088	0.116212	0.272403	KEGG:K03501:gidB, rsmG, 16S rRNA (guanine527-N7)-methyltransferase [EC:2.1.1.170]; TIGRFAM:TIGR00138:rsmG_gidB: 16S rRNA (guanine(527)-N(7))-methyltransferase RsmG; MobiDBLite:consensus disorder prediction; Hamap:MF_00074:Ribosomal RNA small subunit methyltransferase G [rsmG].; Pfam:PF02527:rRNA small subunit methyltransferase G; CDD:cd02440:AdoMet_MTases; G3DSA:3.40.50.150:Vaccinia Virus protein VP39; PANTHER:PTHR31760:S-ADENOSYL-L-METHIONINE-DEPENDENT METHYLTRANSFERASES SUPERFAMILY PROTEIN; SUPERFAMILY:SSF53335:S-adenosyl-L-methionine-dependent methyltransferases; GO:0008649:rRNA methyltransferase activity; GO:0006364:rRNA processing; GO:0005737:cytoplasm; MapolyID:Mapoly0003s0145
Mp2g24180	2793.92	0.12007	0.0764481	1.57061	0.116272	0.272499	KEGG:K23570:EMC10, ER membrane protein complex subunit 10; KOG:KOG4827:Uncharacterized conserved protein, [S]; MobiDBLite:consensus disorder prediction; PTHR21397:SF5:BNAC04G29940D PROTEIN; PANTHER:PTHR21397:CHROMATIN COMPLEXES SUBUNIT BAP18-RELATED; MapolyID:Mapoly0069s0067
Mp2g23100	538.733	0.196676	0.12523	1.57052	0.116295	0.272505	KOG:KOG0907:Thioredoxin, C-term missing, [O]; PTHR43601:SF11:EXPRESSED PROTEIN; Pfam:PF00085:Thioredoxin; SUPERFAMILY:SSF52833:Thioredoxin-like; G3DSA:3.40.30.10:Glutaredoxin; PANTHER:PTHR43601:THIOREDOXIN, MITOCHONDRIAL; MapolyID:Mapoly0072s0021
Mp5g23530	609.28	-0.17046	0.108546	-1.57039	0.116325	0.27253	MapolyID:Mapoly0010s0103
Mp3g07780	6236.46	-0.177594	0.113099	-1.57025	0.116357	0.272557	KEGG:K13210:FUBP, far upstream element-binding protein; KOG:KOG1676:K-homology type RNA binding proteins, N-term missing, [A]; SUPERFAMILY:SSF54791:Eukaryotic type KH-domain (KH-domain type I); MobiDBLite:consensus disorder prediction; CDD:cd00105:KH-I; ProSiteProfiles:PS50084:Type-1 KH domain profile.; G3DSA:3.30.1370.10; PTHR10288:SF302:FAR UPSTREAM ELEMENT-BINDING PROTEIN 2-LIKE ISOFORM X1; Pfam:PF00013:KH domain; PANTHER:PTHR10288:KH DOMAIN CONTAINING RNA BINDING PROTEIN; SMART:SM00322:kh_6; GO:0003723:RNA binding; GO:0003676:nucleic acid binding; MapolyID:Mapoly0006s0255
Mp1g05070	581.149	-0.237338	0.151171	-1.57	0.116416	0.272629	KEGG:K22683:APF2, aspartyl protease family protein [EC:3.4.23.-]; KOG:KOG1339:Aspartyl protease, [O]; PRINTS:PR00792:Pepsin (A1) aspartic protease family signature; G3DSA:2.40.70.10:Acid Proteases; PANTHER:PTHR47967:OS07G0603500 PROTEIN-RELATED; PTHR47967:SF28:ASPARTYL PROTEASE FAMILY PROTEIN 2; ProSiteProfiles:PS51767:Peptidase family A1 domain profile.; SUPERFAMILY:SSF50630:Acid proteases; Pfam:PF14543:Xylanase inhibitor N-terminal; ProSitePatterns:PS00141:Eukaryotic and viral aspartyl proteases active site.; Pfam:PF14541:Xylanase inhibitor C-terminal; GO:0006508:proteolysis; GO:0004190:aspartic-type endopeptidase activity; MapolyID:Mapoly0005s0101
Mp2g23810	1424.98	0.171036	0.108944	1.56995	0.116427	0.272629	KEGG:K20185:BLOC1S1, biogenesis of lysosome-related organelles complex 1 subunit 1; KOG:KOG3390:General control of amino-acid synthesis 5-like 1, [K]; Pfam:PF06320:GCN5-like protein 1 (GCN5L1); PANTHER:PTHR13073:BLOC-1 COMPLEX SUBUNIT 1; GO:0031083:BLOC-1 complex; MapolyID:Mapoly0069s0031
Mp1g20270	3549.57	0.110202	0.070254	1.56862	0.116736	0.273175	KOG:KOG1363:Predicted regulator of the ubiquitin pathway (contains UAS and UBX domains), N-term missing, [T]; MobiDBLite:consensus disorder prediction; SUPERFAMILY:SSF54236:Ubiquitin-like; Pfam:PF00789:UBX domain; Coils:Coil; ProSiteProfiles:PS50330:Ubiquitin-interacting motif (UIM) domain profile.; Pfam:PF02809:Ubiquitin interaction motif; ProSiteProfiles:PS50033:UBX domain profile.; SMART:SM00726:uim; PTHR23322:SF80:OS09G0525600 PROTEIN; PANTHER:PTHR23322:FAS-ASSOCIATED PROTEIN; G3DSA:3.10.20.90; SMART:SM00166:ubx_3; CDD:cd01767:UBX; GO:0005515:protein binding; MapolyID:Mapoly0001s0364
Mp3g20540	368.343	0.226221	0.14421	1.56869	0.11672	0.273175	KOG:KOG1192:UDP-glucuronosyl and UDP-glucosyl transferase, N-term missing, [GC]; Pfam:PF00201:UDP-glucoronosyl and UDP-glucosyl transferase; G3DSA:3.40.50.2000:Glycogen Phosphorylase B,; PTHR48048:SF30:OS07G0510400 PROTEIN; PANTHER:PTHR48048:GLYCOSYLTRANSFERASE; SUPERFAMILY:SSF53756:UDP-Glycosyltransferase/glycogen phosphorylase; ProSitePatterns:PS00375:UDP-glycosyltransferases signature.; CDD:cd03784:GT1_Gtf-like; GO:0008194:UDP-glycosyltransferase activity; MapolyID:Mapoly0149s0020
Mp5g09040	233.337	0.665747	0.42442	1.56861	0.11674	0.273175	KOG:KOG4744:Uncharacterized conserved protein, N-term missing, [S]; MobiDBLite:consensus disorder prediction; PTHR47372:SF11:DAUER UP-REGULATED-RELATED; G3DSA:1.20.120.20:Apolipoprotein; PANTHER:PTHR47372:DAUER UP-REGULATED-RELATED; Coils:Coil; MapolyID:Mapoly0095s0054
Mp5g16850	354.942	-0.331803	0.211524	-1.56863	0.116734	0.273175	KOG:KOG4422:Uncharacterized conserved protein, N-term missing, C-term missing, [S]; ProSiteProfiles:PS51375:Pentatricopeptide (PPR) repeat profile.; G3DSA:1.25.40.10; PTHR47942:SF6:OS02G0679200 PROTEIN; PANTHER:PTHR47942:TETRATRICOPEPTIDE REPEAT (TPR)-LIKE SUPERFAMILY PROTEIN-RELATED; Pfam:PF13041:PPR repeat family; Coils:Coil; TIGRFAM:TIGR00756:PPR: pentatricopeptide repeat domain; Pfam:PF12854:PPR repeat; Pfam:PF01535:PPR repeat; GO:0005515:protein binding; MapolyID:Mapoly0117s0021; MPGENES:MpPPR_54:Pentatricopeptide repeat proteins
Mp1g22720	24.9591	-0.96586	0.615807	-1.56845	0.116777	0.273215	PRINTS:PR01225:Expansin/Lol pI family signature; SUPERFAMILY:SSF50685:Barwin-like endoglucanases; PRINTS:PR01226:Expansin signature; PTHR31867:SF2:EXPANSIN-A7; G3DSA:2.40.40.10; PANTHER:PTHR31867:EXPANSIN-A15; SMART:SM00837:dpbb_1; Pfam:PF03330:Lytic transglycolase; ProSiteProfiles:PS50842:Expansin, family-45 endoglucanase-like domain profile.; GO:0005576:extracellular region; GO:0009664:plant-type cell wall organization; MapolyID:Mapoly0897s0001
Mp1g16920	12.2398	-1.18092	0.753049	-1.56819	0.116837	0.273261	MobiDBLite:consensus disorder prediction; Pfam:PF03141:Putative S-adenosyl-L-methionine-dependent methyltransferase; PTHR10108:SF979:METHYLTRANSFERASE PMT11-RELATED; CDD:cd02440:AdoMet_MTases; G3DSA:3.40.50.150:Vaccinia Virus protein VP39; PANTHER:PTHR10108:SAM-DEPENDENT METHYLTRANSFERASE; SUPERFAMILY:SSF53335:S-adenosyl-L-methionine-dependent methyltransferases; GO:0008168:methyltransferase activity; MapolyID:Mapoly0001s0032
Mp2g18200	56.4435	-0.778434	0.496416	-1.56811	0.116856	0.273261	KOG:KOG4177:Ankyrin, N-term missing, C-term missing, [M]; PANTHER:PTHR24198:ANKYRIN REPEAT AND PROTEIN KINASE DOMAIN-CONTAINING PROTEIN; SMART:SM00248:ANK_2a; SUPERFAMILY:SSF48403:Ankyrin repeat; ProSiteProfiles:PS50297:Ankyrin repeat region circular profile.; ProSiteProfiles:PS50088:Ankyrin repeat profile.; PTHR24198:SF165:ANKYRIN REPEAT FAMILY PROTEIN; G3DSA:1.25.40.20; Pfam:PF12796:Ankyrin repeats (3 copies); Pfam:PF13962:Domain of unknown function; Pfam:PF00023:Ankyrin repeat; Pfam:PF13637:Ankyrin repeats (many copies); GO:0005515:protein binding; MapolyID:Mapoly1326s0001
Mp5g14280	11638.9	-0.230846	0.147198	-1.56826	0.11682	0.273261	KEGG:K22746:CIAPIN1, DRE2, anamorsin; KOG:KOG4020:Protein DRE2, required for cell viability, N-term missing, [S]; G3DSA:3.40.50.150:Vaccinia Virus protein VP39; SUPERFAMILY:SSF53335:S-adenosyl-L-methionine-dependent methyltransferases; Pfam:PF05093:Cytokine-induced anti-apoptosis inhibitor 1, Fe-S biogenesis; PANTHER:PTHR13273:ANAMORSIN; Hamap:MF_03115:Fe-S cluster assembly protein <gene_name> [DRE2].; GO:0016226:iron-sulfur cluster assembly; GO:0005737:cytoplasm; GO:0051536:iron-sulfur cluster binding; MapolyID:Mapoly0032s0120
Mp4g13310	532.036	-0.846977	0.540198	-1.5679	0.116904	0.273327	SUPERFAMILY:SSF48452:TPR-like; PTHR23004:SF7:TETRATRICOPEPTIDE-LIKE HELICAL; Pfam:PF06041:Bacterial protein of unknown function (DUF924); G3DSA:1.20.58.320; G3DSA:1.25.40.10; MobiDBLite:consensus disorder prediction; PANTHER:PTHR23004:DOUBLECORTIN DOMAIN CONTAINING 2; GO:0005515:protein binding; MapolyID:Mapoly3327s0001
Mp6g00560	6241.43	-0.167925	0.107139	-1.56736	0.11703	0.273575	KEGG:K13217:PRPF39, PRP39, pre-mRNA-processing factor 39; KOG:KOG1258:mRNA processing protein, [A]; MobiDBLite:consensus disorder prediction; Pfam:PF05843:Suppressor of forked protein (Suf); SUPERFAMILY:SSF48452:TPR-like; PANTHER:PTHR17204:PRE-MRNA PROCESSING PROTEIN PRP39-RELATED; G3DSA:1.25.40.10; SMART:SM00386:hat_new_1; GO:0005515:protein binding; GO:0005634:nucleus; GO:0006396:RNA processing; GO:0006397:mRNA processing; MapolyID:Mapoly0104s0010
Mp5g24320	365.931	-0.475404	0.303428	-1.56678	0.117167	0.273801	KEGG:K07243:FTR, FTH1, efeU, high-affinity iron transporter; Pfam:PF03239:Iron permease FTR1 family; PANTHER:PTHR31632:IRON TRANSPORTER FTH1; GO:0033573:high-affinity iron permease complex; GO:0034755:iron ion transmembrane transport; GO:0005381:iron ion transmembrane transporter activity; GO:0016020:membrane; MapolyID:Mapoly0010s0024
Mp6g04060	687.507	-0.282489	0.180291	-1.56685	0.11715	0.273801	MobiDBLite:consensus disorder prediction; Coils:Coil; MapolyID:Mapoly0034s0112
Mp5g18610	2782.5	-0.131409	0.0838848	-1.56655	0.117221	0.273881	KEGG:K15304:RANBP3, Ran-binding protein 3; KOG:KOG2724:Nuclear pore complex component NPAP60L/NUP50, N-term missing, [U]; KOG:KOG2057:Predicted equilibrative nucleoside transporter protein, N-term missing, [F]; MobiDBLite:consensus disorder prediction; G3DSA:2.30.29.30; PANTHER:PTHR23138:RAN BINDING PROTEIN; SMART:SM00160:ranbd_3; ProSiteProfiles:PS50196:Ran binding domain type 1 profile.; SUPERFAMILY:SSF50729:PH domain-like; CDD:cd13169:RanBD_NUP50_plant; Pfam:PF08911:NUP50 (Nucleoporin 50 kDa); Pfam:PF00638:RanBP1 domain; PTHR23138:SF142:NUCLEAR PORE COMPLEX PROTEIN NUP50A-RELATED; GO:0005643:nuclear pore; GO:0046907:intracellular transport; MapolyID:Mapoly0073s0079
Mp8g14400	1020.15	0.166377	0.106258	1.56578	0.1174	0.274252	KEGG:K00938:E2.7.4.2, mvaK2, phosphomevalonate kinase [EC:2.7.4.2]; KOG:KOG4519:Phosphomevalonate kinase, [I]; SUPERFAMILY:SSF54211:Ribosomal protein S5 domain 2-like; TIGRFAM:TIGR01219:Pmev_kin_ERG8: phosphomevalonate kinase; Pfam:PF08544:GHMP kinases C terminal; PANTHER:PTHR31814; MobiDBLite:consensus disorder prediction; Pfam:PF00288:GHMP kinases N terminal domain; PTHR31814:SF6; G3DSA:3.30.70.890; PIRSF:PIRSF017288:PMK_GHMP_euk; GO:0004631:phosphomevalonate kinase activity; GO:0005524:ATP binding; MapolyID:Mapoly0108s0066
Mp1g07470	11.3683	-1.18603	0.757633	-1.56544	0.11748	0.274347	MobiDBLite:consensus disorder prediction; MapolyID:Mapoly0043s0140
Mp3g01650	477.965	0.186554	0.119166	1.5655	0.117465	0.274347	KEGG:K01728:pel, pectate lyase [EC:4.2.2.2]; G3DSA:2.160.20.10; SMART:SM00656:amb_all; SUPERFAMILY:SSF51126:Pectin lyase-like; PRINTS:PR00807:Pollen allergen Amb family signature; Pfam:PF00544:Pectate lyase; PANTHER:PTHR31683:PECTATE LYASE 18-RELATED; PTHR31683:SF144:PECTATE LYASE; MapolyID:Mapoly0007s0157
Mp6g10000	4557.71	-0.170855	0.109155	-1.56525	0.117524	0.274402	KEGG:K12524:thrA, bifunctional aspartokinase / homoserine dehydrogenase 1 [EC:2.7.2.4 1.1.1.3]; KOG:KOG0455:Homoserine dehydrogenase, [E]; KOG:KOG0456:Aspartate kinase, [E]; Pfam:PF13840:ACT domain; G3DSA:3.40.1160.10; CDD:cd04257:AAK_AK-HSDH; ProSitePatterns:PS00324:Aspartokinase signature.; ProSitePatterns:PS01042:Homoserine dehydrogenase signature.; G3DSA:3.40.50.720; ProSiteProfiles:PS51671:ACT domain profile.; G3DSA:3.30.2130.10; SUPERFAMILY:SSF53633:Carbamate kinase-like; Pfam:PF00696:Amino acid kinase family; G3DSA:3.30.360.10:Dihydrodipicolinate Reductase, domain 2; PANTHER:PTHR43070; SUPERFAMILY:SSF55021:ACT-like; TIGRFAM:TIGR00657:asp_kinases: aspartate kinase; Pfam:PF01842:ACT domain; SUPERFAMILY:SSF55347:Glyceraldehyde-3-phosphate dehydrogenase-like, C-terminal domain; G3DSA:3.30.70.260; CDD:cd04922:ACT_AKi-HSDH-ThrA_2; Pfam:PF00742:Homoserine dehydrogenase; SUPERFAMILY:SSF51735:NAD(P)-binding Rossmann-fold domains; PTHR43070:SF8:ASPARTOKINASE-HOMOSERINE DEHYDROGENASE; CDD:cd04921:ACT_AKi-HSDH-ThrA-like_1; Pfam:PF03447:Homoserine dehydrogenase, NAD binding domain; GO:0016491:oxidoreductase activity; GO:0050661:NADP binding; GO:0009067:aspartate family amino acid biosynthetic process; GO:0006520:cellular amino acid metabolic process; GO:0004072:aspartate kinase activity; GO:0008652:cellular amino acid biosynthetic process; GO:0004412:homoserine dehydrogenase activity; MapolyID:Mapoly0016s0043
Mp1g19420	1084.76	0.192211	0.122818	1.565	0.117582	0.274492	KEGG:K14834:NOC3, nucleolar complex protein 3; KOG:KOG2153:Protein involved in the nuclear export of pre-ribosomes, [JU]; Pfam:PF03914:CBF/Mak21 family; MobiDBLite:consensus disorder prediction; Pfam:PF07540:Nucleolar complex-associated protein; PANTHER:PTHR14428:NUCLEOLAR COMPLEX PROTEIN 3; SUPERFAMILY:SSF48371:ARM repeat; Coils:Coil; MapolyID:Mapoly0001s0281
Mp4g15790	21426.9	-0.173931	0.111155	-1.56475	0.117641	0.274538	KEGG:K02872:RP-L13Ae, RPL13A, large subunit ribosomal protein L13Ae; KOG:KOG3204:60S ribosomal protein L13a, [J]; SUPERFAMILY:SSF52161:Ribosomal protein L13; TIGRFAM:TIGR01077:L13_A_E: ribosomal protein uL13; Hamap:MF_01366:50S ribosomal protein L13 [rplM].; CDD:cd00392:Ribosomal_L13; ProSitePatterns:PS00783:Ribosomal protein L13 signature.; PANTHER:PTHR11545:RIBOSOMAL PROTEIN L13; G3DSA:3.90.1180.10; Pfam:PF00572:Ribosomal protein L13; PTHR11545:SF26:BNACNNG21840D PROTEIN; GO:0005840:ribosome; GO:0003735:structural constituent of ribosome; GO:0006412:translation; GO:0015934:large ribosomal subunit; MapolyID:Mapoly0054s0044
Mp6g15760	12.4929	1.10722	0.707604	1.56475	0.117642	0.274538	MapolyID:Mapoly0056s0088
Mp5g04960	13.5161	-0.968042	0.61874	-1.56454	0.117691	0.274606	MapolyID:Mapoly0027s0131
Mp4g06530	479.443	-0.183669	0.117409	-1.56435	0.117736	0.274617	KEGG:K10878:SPO11, meiotic recombination protein SPO11; KOG:KOG2795:Catalytic subunit of the meiotic double strand break transesterase, [L]; MobiDBLite:consensus disorder prediction; PRINTS:PR01552:DNA topoisomerase VI subunit A (TOP6A) signature; G3DSA:3.40.1360.10; Pfam:PF04406:Type IIB DNA topoisomerase; CDD:cd00223:TOPRIM_TopoIIB_SPO; Hamap:MF_00132:Type 2 DNA topoisomerase 6 subunit A [top6A].; PTHR10848:SF4:DNA TOPOISOMERASE 6 SUBUNIT A; PRINTS:PR01550:DNA topoisomerase VI subunit A family signature; G3DSA:1.10.10.10:""winged helix"" repressor DNA binding domain; PANTHER:PTHR10848:MEIOTIC RECOMBINATION PROTEIN SPO11; SUPERFAMILY:SSF56726:DNA topoisomerase IV, alpha subunit; GO:0016889:endodeoxyribonuclease activity, producing 3'-phosphomonoesters; GO:0006259:DNA metabolic process; GO:0003824:catalytic activity; GO:0006265:DNA topological change; GO:0003918:DNA topoisomerase type II (double strand cut, ATP-hydrolyzing) activity; GO:0005694:chromosome; GO:0003677:DNA binding; GO:0005524:ATP binding; MapolyID:Mapoly0114s0011
Mp7g15070	28.9291	-0.684054	0.43726	-1.56441	0.117721	0.274617	MapolyID:Mapoly0009s0191
Mp2g16640	8.03462	-1.26482	0.808685	-1.56405	0.117806	0.274733	KOG:KOG1192:UDP-glucuronosyl and UDP-glucosyl transferase, [GC]; CDD:cd03784:GT1_Gtf-like; Pfam:PF00201:UDP-glucoronosyl and UDP-glucosyl transferase; PANTHER:PTHR48048:GLYCOSYLTRANSFERASE; G3DSA:3.40.50.2000:Glycogen Phosphorylase B,; PTHR48048:SF30:OS07G0510400 PROTEIN; Coils:Coil; SUPERFAMILY:SSF53756:UDP-Glycosyltransferase/glycogen phosphorylase; GO:0008194:UDP-glycosyltransferase activity; MapolyID:Mapoly0109s0005
Mp7g13270	493.902	-0.228679	0.146271	-1.56339	0.11796	0.275047	PRINTS:PR00367:Ethylene responsive element binding protein signature; Pfam:PF00847:AP2 domain; CDD:cd00018:AP2; SUPERFAMILY:SSF54171:DNA-binding domain; ProSiteProfiles:PS51032:AP2/ERF domain profile.; G3DSA:3.30.730.10; MobiDBLite:consensus disorder prediction; SMART:SM00380:rav1_2; PTHR32467:SF97:ETHYLENE-RESPONSIVE TRANSCRIPTION FACTOR WRI1; PANTHER:PTHR32467:AP2-LIKE ETHYLENE-RESPONSIVE TRANSCRIPTION FACTOR; GO:0003700:DNA-binding transcription factor activity; GO:0003677:DNA binding; GO:0006355:regulation of transcription, DNA-templated; MapolyID:Mapoly0009s0013; MPGENES:MpAP2L2:transcription factor, AP2/ERF
Mp6g04180	54.4721	-0.569172	0.364115	-1.56317	0.118013	0.275123	MobiDBLite:consensus disorder prediction; MapolyID:Mapoly0034s0100
Mp8g06730	3365.9	0.149879	0.0959167	1.56259	0.118149	0.275393	KEGG:K01537:ATP2C, P-type Ca2+ transporter type 2C [EC:7.2.2.10]; KOG:KOG0202:Ca2+ transporting ATPase, [P]; Pfam:PF00702:haloacid dehalogenase-like hydrolase; Pfam:PF00689:Cation transporting ATPase, C-terminus; Pfam:PF00690:Cation transporter/ATPase, N-terminus; SFLD:SFLDS00003:Haloacid Dehalogenase; ProSitePatterns:PS00154:E1-E2 ATPases phosphorylation site.; PANTHER:PTHR42861:CALCIUM-TRANSPORTING ATPASE; G3DSA:2.70.150.10; TIGRFAM:TIGR01494:ATPase_P-type: HAD ATPase, P-type, family IC; G3DSA:1.20.1110.10; SUPERFAMILY:SSF81660:Metal cation-transporting ATPase, ATP-binding domain N; Pfam:PF00122:E1-E2 ATPase; G3DSA:3.40.50.1000; SUPERFAMILY:SSF56784:HAD-like; SUPERFAMILY:SSF81665:Calcium ATPase, transmembrane domain M; G3DSA:3.40.1110.10; SFLD:SFLDF00027:p-type atpase; Coils:Coil; SUPERFAMILY:SSF81653:Calcium ATPase, transduction domain A; PRINTS:PR00119:P-type cation-transporting ATPase superfamily signature; SMART:SM00831:Cation_ATPase_N_a_2; PTHR42861:SF53:RETICULUM [ER]-TYPE CALCIUM ATPASE, PUTATIVE-RELATED; GO:0016021:integral component of membrane; GO:0016887:ATPase activity; GO:0000166:nucleotide binding; GO:0005524:ATP binding; MapolyID:Mapoly0013s0119
Mp1g12810	1225.1	0.3074	0.196758	1.56233	0.118211	0.275394	KEGG:K14792:RRP5, PDCD11, rRNA biogenesis protein RRP5; KOG:KOG1070:rRNA processing protein Rrp5, [A]; SUPERFAMILY:SSF50249:Nucleic acid-binding proteins; PANTHER:PTHR23270:PROGRAMMED CELL DEATH PROTEIN 11 PRE-RRNA PROCESSING PROTEIN RRP5; ProSiteProfiles:PS50126:S1 domain profile.; MobiDBLite:consensus disorder prediction; SMART:SM00386:hat_new_1; CDD:cd05693:S1_Rrp5_repeat_hs1_sc1; SUPERFAMILY:SSF48452:TPR-like; G3DSA:2.40.50.140; G3DSA:1.25.40.10; Pfam:PF00575:S1 RNA binding domain; Pfam:PF05843:Suppressor of forked protein (Suf); Coils:Coil; PTHR23270:SF12:BNAANNG09370D PROTEIN; SMART:SM00316:S1_6; GO:0003676:nucleic acid binding; GO:0006396:RNA processing; GO:0005515:protein binding; GO:0006397:mRNA processing; GO:0005634:nucleus; MapolyID:Mapoly0019s0051
Mp2g07490	57746.3	0.226889	0.145232	1.56225	0.118229	0.275394	MapolyID:Mapoly0015s0035
Mp5g14170	5230.72	0.118523	0.0758671	1.56225	0.11823	0.275394	KOG:KOG0702:Predicted GTPase-activating protein, C-term missing, [T]; PANTHER:PTHR46085:ARFGAP/RECO-RELATED; CDD:cd08838:ArfGap_AGFG; Coils:Coil; ProSiteProfiles:PS50115:ARF GTPase-activating proteins domain profile.; SUPERFAMILY:SSF57863:ArfGap/RecO-like zinc finger; MobiDBLite:consensus disorder prediction; PTHR46085:SF3:OS02G0208900 PROTEIN; SMART:SM00105:arf_gap_3; G3DSA:3.30.40.160; PRINTS:PR00405:HIV Rev interacting protein signature; Pfam:PF01412:Putative GTPase activating protein for Arf; GO:0005096:GTPase activator activity; MapolyID:Mapoly0032s0108
Mp8g18030	523.776	0.209422	0.13405	1.56226	0.118227	0.275394	KEGG:K08305:mltB, membrane-bound lytic murein transglycosylase B [EC:4.2.2.-]; SUPERFAMILY:SSF53955:Lysozyme-like; PANTHER:PTHR30163:MEMBRANE-BOUND LYTIC MUREIN TRANSGLYCOSYLASE B; G3DSA:1.10.530.10; TIGRFAM:TIGR02283:MltB_2: lytic murein transglycosylase; Pfam:PF13406:Transglycosylase SLT domain; CDD:cd13399:Slt35-like; G3DSA:1.10.8.350:Bacterial muramidase; MapolyID:Mapoly0030s0136
Mp5g01450	859.409	0.187655	0.120136	1.56203	0.118282	0.27547	G3DSA:1.10.150.240:Putative phosphatase, domain 2; PANTHER:PTHR43885:HALOACID DEHALOGENASE-LIKE HYDROLASE; Pfam:PF13419:Haloacid dehalogenase-like hydrolase; G3DSA:3.40.50.1000; SUPERFAMILY:SSF56784:HAD-like; SFLD:SFLDG01129:C1.5: HAD, Beta-PGM, Phosphatase Like; SFLD:SFLDS00003:Haloacid Dehalogenase; MapolyID:Mapoly0175s0008
Mp1g07610	4906.62	-0.193835	0.124101	-1.56192	0.118308	0.275484	KOG:KOG1530:Rhodanese-related sulfurtransferase, [P]; SUPERFAMILY:SSF52821:Rhodanese/Cell cycle control phosphatase; ProSiteProfiles:PS50206:Rhodanese domain profile.; SMART:SM00450:rhod_4; CDD:cd00158:RHOD; PANTHER:PTHR45508:RHODANESE-LIKE DOMAIN-CONTAINING PROTEIN 9, CHLOROPLASTIC; Pfam:PF00581:Rhodanese-like domain; G3DSA:3.40.250.10:Oxidized Rhodanese; MapolyID:Mapoly0036s0007
Mp4g00500	92.8645	-0.555247	0.355555	-1.56164	0.118374	0.275576	KEGG:K00830:AGXT, alanine-glyoxylate transaminase / serine-glyoxylate transaminase / serine-pyruvate transaminase [EC:2.6.1.44 2.6.1.45 2.6.1.51]; KOG:KOG2862:Alanine-glyoxylate aminotransferase AGT1, [R]; PANTHER:PTHR21152:AMINOTRANSFERASE CLASS V; Pfam:PF00266:Aminotransferase class-V; ProSitePatterns:PS00595:Aminotransferases class-V pyridoxal-phosphate attachment site.; G3DSA:3.90.1150.10:Aspartate Aminotransferase; SUPERFAMILY:SSF53383:PLP-dependent transferases; G3DSA:3.40.640.10; PIRSF:PIRSF000524:SPT; PTHR21152:SF24:SERINE--PYRUVATE AMINOTRANSFERASE; CDD:cd06451:AGAT_like; GO:0003824:catalytic activity; MapolyID:Mapoly0066s0091
Mp8g05760	990.832	0.168028	0.107602	1.56158	0.118388	0.275576	KEGG:K18467:VPS29, vacuolar protein sorting-associated protein 29; KOG:KOG3325:Membrane coat complex Retromer, subunit VPS29/PEP11, [U]; PTHR11124:SF25:VACUOLAR PROTEIN SORTING-ASSOCIATED PROTEIN 29; SUPERFAMILY:SSF56300:Metallo-dependent phosphatases; TIGRFAM:TIGR00040:yfcE: phosphodiesterase, MJ0936 family; CDD:cd07394:MPP_Vps29; G3DSA:3.60.21.10; PANTHER:PTHR11124:VACUOLAR SORTING PROTEIN VPS29; Pfam:PF12850:Calcineurin-like phosphoesterase superfamily domain; GO:0030904:retromer complex; GO:0042147:retrograde transport, endosome to Golgi; MapolyID:Mapoly0081s0078
Mp2g14360	1241.18	0.166478	0.106626	1.56133	0.118446	0.275665	KOG:KOG3855:Monooxygenase involved in coenzyme Q (ubiquinone) biosynthesis, [HC]; SUPERFAMILY:SSF51905:FAD/NAD(P)-binding domain; Pfam:PF01494:FAD binding domain; G3DSA:3.30.9.50; PANTHER:PTHR43004:TRK SYSTEM POTASSIUM UPTAKE PROTEIN; G3DSA:3.50.50.60; PTHR43004:SF6:FAD/NAD(P)-BINDING OXIDOREDUCTASE FAMILY PROTEIN; PRINTS:PR00420:Aromatic-ring hydroxylase (flavoprotein monooxygenase) signature; GO:0071949:FAD binding; MapolyID:Mapoly0042s0063
Mp5g06630	13.8459	-0.963186	0.617194	-1.56059	0.118621	0.276024	MapolyID:Mapoly0171s0020
Mp6g00080	1432.96	-0.153668	0.0984764	-1.56046	0.118651	0.276049	KEGG:K01866:YARS, tyrS, tyrosyl-tRNA synthetase [EC:6.1.1.1]; KOG:KOG2623:Tyrosyl-tRNA synthetase, [J]; TIGRFAM:TIGR00234:tyrS: tyrosine--tRNA ligase; SUPERFAMILY:SSF55174:Alpha-L RNA-binding motif; Hamap:MF_02006:Tyrosine--tRNA ligase [tyrS].; SUPERFAMILY:SSF52374:Nucleotidylyl transferase; ProSitePatterns:PS00178:Aminoacyl-transfer RNA synthetases class-I signature.; G3DSA:3.40.50.620:HUPs; PANTHER:PTHR11766:TYROSYL-TRNA SYNTHETASE; G3DSA:3.10.290.10; CDD:cd00805:TyrRS_core; Pfam:PF00579:tRNA synthetases class I (W and Y); G3DSA:1.10.240.10; PRINTS:PR01040:Tyrosyl-tRNA synthetase signature; CDD:cd00165:S4; ProSiteProfiles:PS50889:S4 RNA-binding domain profile.; GO:0003723:RNA binding; GO:0006437:tyrosyl-tRNA aminoacylation; GO:0006418:tRNA aminoacylation for protein translation; GO:0000166:nucleotide binding; GO:0004831:tyrosine-tRNA ligase activity; GO:0004812:aminoacyl-tRNA ligase activity; GO:0005524:ATP binding; MapolyID:Mapoly0163s0012
Mp4g17490	7.60665	6.10353	3.91161	1.56036	0.118674	0.276056	MapolyID:Mapoly0041s0031
Mp4g16060	2481.02	0.18208	0.116714	1.56006	0.118746	0.276177	MobiDBLite:consensus disorder prediction; PANTHER:PTHR31697:INTEGRATOR COMPLEX SUBUNIT 5; GO:0032039:integrator complex; MapolyID:Mapoly0054s0071
Mp3g01970	284.612	0.375571	0.240762	1.55992	0.118778	0.276203	MobiDBLite:consensus disorder prediction
Mp2g09550	483.429	0.193839	0.124293	1.55953	0.118871	0.276374	KEGG:K18159:NDUFAF1, CIA30, NADH dehydrogenase [ubiquinone] 1 alpha subcomplex assembly factor 1; KOG:KOG2435:Uncharacterized conserved protein, N-term missing, [S]; SUPERFAMILY:SSF49785:Galactose-binding domain-like; G3DSA:2.60.120.430; PTHR13194:SF18:COMPLEX I INTERMEDIATE-ASSOCIATED PROTEIN 30, MITOCHONDRIAL; PANTHER:PTHR13194:COMPLEX I INTERMEDIATE-ASSOCIATED PROTEIN 30; Pfam:PF08547:Complex I intermediate-associated protein 30 (CIA30); MapolyID:Mapoly0158s0026
Mp6g01410	797.819	0.193051	0.123799	1.55939	0.118903	0.276401	KOG:KOG1287:Amino acid transporters, [E]; PANTHER:PTHR11785:AMINO ACID TRANSPORTER; PIRSF:PIRSF006060:AA_transporter; G3DSA:1.20.1740.10; Pfam:PF13520:Amino acid permease; PTHR11785:SF512:FRUCTOSELYSINE/PSICOSELYSINE TRANSPORTER FRLA-RELATED; GO:0055085:transmembrane transport; GO:0022857:transmembrane transporter activity; GO:0016020:membrane; MapolyID:Mapoly0052s0063
Mp2g15830	5016.83	-0.121363	0.0778551	-1.55884	0.119035	0.276608	KEGG:K02160:accB, bccP, acetyl-CoA carboxylase biotin carboxyl carrier protein; KOG:KOG0238:3-Methylcrotonyl-CoA carboxylase, biotin-containing subunit/Propionyl-CoA carboxylase, alpha chain/Acetyl-CoA carboxylase, biotin carboxylase subunit, N-term missing, [IE]; PTHR43416:SF21:BIOTIN CARBOXYL CARRIER PROTEIN OF ACETYL-COA CARBOXYLASE, CHLOROPLASTIC; PRINTS:PR01071:Acetyl-CoA biotin carboxyl carrier protein signature; TIGRFAM:TIGR00531:BCCP: acetyl-CoA carboxylase, biotin carboxyl carrier protein; SUPERFAMILY:SSF51230:Single hybrid motif; CDD:cd06850:biotinyl_domain; ProSitePatterns:PS00188:Biotin-requiring enzymes attachment site.; G3DSA:2.40.50.100; PANTHER:PTHR43416:DIHYDROLIPOYLLYSINE-RESIDUE SUCCINYLTRANSFERASE COMPONENT OF 2-OXOGLUTARATE DEHYDROGENASE COMPLEX, MITOCHONDRIAL-RELATED; Pfam:PF00364:Biotin-requiring enzyme; ProSiteProfiles:PS50968:Biotinyl/lipoyl domain profile.; GO:0006633:fatty acid biosynthetic process; GO:0003989:acetyl-CoA carboxylase activity; GO:0009317:acetyl-CoA carboxylase complex; MapolyID:Mapoly0082s0078
Mp2g16490	70.3918	-0.550627	0.353246	-1.55876	0.119052	0.276608	KOG:KOG1028:Ca2+-dependent phospholipid-binding protein Synaptotagmin, required for synaptic vesicle and secretory granule exocytosis, N-term missing, C-term missing, [TU]; MobiDBLite:consensus disorder prediction; ProSiteProfiles:PS50004:C2 domain profile.; CDD:cd00030:C2; SUPERFAMILY:SSF49562:C2 domain (Calcium/lipid-binding domain, CaLB); Pfam:PF00168:C2 domain; ProSiteProfiles:PS51847:Synaptotagmin-like mitochondrial lipid-binding proteins (SMP) domain profile.; SMART:SM00239:C2_3c; PTHR47042:SF4:C2 DOMAIN-CONTAINING PROTEIN-LIKE; PANTHER:PTHR47042:C2 DOMAIN-CONTAINING PROTEIN-LIKE; G3DSA:2.60.40.150; GO:0008289:lipid binding; MapolyID:Mapoly0122s0015
Mp3g12040	166.245	0.3729	0.239208	1.5589	0.119021	0.276608	KEGG:K06911:PIR, quercetin 2,3-dioxygenase [EC:1.13.11.24]; Pfam:PF02678:Pirin; PANTHER:PTHR43212:QUERCETIN 2,3-DIOXYGENASE; G3DSA:2.60.120.10:Jelly Rolls; PTHR43212:SF3:QUERCETIN 2,3-DIOXYGENASE; SUPERFAMILY:SSF51182:RmlC-like cupins; Pfam:PF17954:Quercetinase C-terminal cupin domain; CDD:cd02910:cupin_Yhhw_N; MapolyID:Mapoly0050s0008
Mp3g16930	51.4205	-0.609591	0.391266	-1.558	0.119234	0.276889	MobiDBLite:consensus disorder prediction; MapolyID:Mapoly0039s0102
Mp5g18360	3068.99	-0.149945	0.0962363	-1.5581	0.119211	0.276889	KEGG:K10418:DYNLL, dynein light chain LC8-type; KOG:KOG3430:Dynein light chain type 1, [Z]; Pfam:PF01221:Dynein light chain type 1; PANTHER:PTHR11886:DYNEIN LIGHT CHAIN; ProSitePatterns:PS01239:Dynein light chain type 1 signature.; PTHR11886:SF62:DYNEIN LIGHT CHAIN; SMART:SM01375:Dynein_light_2; G3DSA:3.30.740.10:Protein Inhibitor Of Neuronal Nitric Oxide Synthase,; SUPERFAMILY:SSF54648:DLC; GO:0030286:dynein complex; GO:0005875:microtubule associated complex; GO:0007017:microtubule-based process; MapolyID:Mapoly0084s0084
Mp6g15880	718.234	-0.235366	0.151065	-1.55804	0.119223	0.276889	KOG:KOG1192:UDP-glucuronosyl and UDP-glucosyl transferase, N-term missing, [GC]; G3DSA:3.40.50.2000:Glycogen Phosphorylase B,; SUPERFAMILY:SSF53756:UDP-Glycosyltransferase/glycogen phosphorylase; Pfam:PF00201:UDP-glucoronosyl and UDP-glucosyl transferase; PANTHER:PTHR48048:GLYCOSYLTRANSFERASE; CDD:cd03784:GT1_Gtf-like; GO:0008194:UDP-glycosyltransferase activity; MapolyID:Mapoly0056s0100
Mp2g15490	4877.99	0.123447	0.079246	1.55777	0.119287	0.276965	KEGG:K21888:DHAR, glutathione dehydrogenase/transferase [EC:1.8.5.1 2.5.1.18]; KOG:KOG1422:Intracellular Cl- channel CLIC, contains GST domain, [P]; SUPERFAMILY:SSF47616:GST C-terminal domain-like; Pfam:PF13417:Glutathione S-transferase, N-terminal domain; SFLD:SFLDS00019:Glutathione Transferase (cytosolic); ProSiteProfiles:PS50404:Soluble glutathione S-transferase N-terminal domain profile.; PTHR44420:SF1:GLUTATHIONE S-TRANSFERASE DHAR3, CHLOROPLASTIC; G3DSA:1.20.1050.10; SUPERFAMILY:SSF52833:Thioredoxin-like; G3DSA:3.40.30.10:Glutaredoxin; SFLD:SFLDG00358:Main (cytGST); PANTHER:PTHR44420:GLUTATHIONE S-TRANSFERASE DHAR2-RELATED; ProSiteProfiles:PS50405:Soluble glutathione S-transferase C-terminal domain profile.; GO:0033355:ascorbate glutathione cycle; GO:0098869:cellular oxidant detoxification; GO:0005515:protein binding; GO:0006749:glutathione metabolic process; GO:0045174:glutathione dehydrogenase (ascorbate) activity; MapolyID:Mapoly0082s0046
Mp6g04760	27.792	-0.827099	0.531106	-1.55731	0.119396	0.277171	KOG:KOG2383:Predicted ATPase, N-term missing, [R]; Pfam:PF03969:AFG1-like ATPase; PTHR12169:SF26; ProSiteProfiles:PS50222:EF-hand calcium-binding domain profile.; PANTHER:PTHR12169:ATPASE N2B; G3DSA:1.10.238.10; SUPERFAMILY:SSF47473:EF-hand; GO:0005509:calcium ion binding; GO:0005524:ATP binding; MapolyID:Mapoly0034s0041
Mp7g13120	16.0585	1.3885	0.891787	1.55698	0.119474	0.277307	CDD:cd00028:B_lectin; ProSiteProfiles:PS50927:Bulb-type lectin domain profile.; G3DSA:2.90.10.10:Agglutinin; G3DSA:2.90.10.20; SUPERFAMILY:SSF51110:alpha-D-mannose-specific plant lectins; SMART:SM00108:blect_4; MapolyID:Mapoly0208s0001
Mp1g13370	2641.27	-0.164009	0.105356	-1.5567	0.119541	0.277322	KOG:KOG2358:NifU-like domain-containing proteins, [O]; G3DSA:3.30.300.130; Pfam:PF01106:NifU-like domain; PTHR11178:SF39:FIXATION PROTEIN, PUTATIVE, EXPRESSED-RELATED; SUPERFAMILY:SSF117916:Fe-S cluster assembly (FSCA) domain-like; PANTHER:PTHR11178:IRON-SULFUR CLUSTER SCAFFOLD PROTEIN NFU-RELATED; GO:0016226:iron-sulfur cluster assembly; GO:0051536:iron-sulfur cluster binding; GO:0005506:iron ion binding; MapolyID:Mapoly0019s0107
Mp2g03370	7.70982	-1.87327	1.20329	-1.55678	0.119522	0.277322	PANTHER:PTHR31087; Pfam:PF04525:LURP-one-related; SUPERFAMILY:SSF54518:Tubby C-terminal domain-like; G3DSA:3.20.90.20; PTHR31087:SF58:PROTEIN LURP-ONE-RELATED 13; MapolyID:Mapoly0211s0010
Mp8g08240	1931.35	-0.210662	0.135314	-1.55684	0.119509	0.277322	MobiDBLite:consensus disorder prediction; PANTHER:PTHR35492:TRANSDUCIN/WD40 REPEAT-LIKE SUPERFAMILY PROTEIN; SUPERFAMILY:SSF50998:Quinoprotein alcohol dehydrogenase-like; Coils:Coil; MapolyID:Mapoly0063s0094
Mp4g14160	681.447	0.483777	0.3108	1.55656	0.119576	0.277355	KEGG:K10775:PAL, phenylalanine ammonia-lyase [EC:4.3.1.24]; KOG:KOG0222:Phenylalanine and histidine ammonia-lyase, [Q]; Pfam:PF00221:Aromatic amino acid lyase; SUPERFAMILY:SSF48557:L-aspartase-like; G3DSA:1.20.200.10:Fumarase/aspartase (Central domain); PTHR10362:SF54:PHENYLALANINE AMMONIA-LYASE; PANTHER:PTHR10362:HISTIDINE AMMONIA-LYASE; TIGRFAM:TIGR01226:phe_am_lyase: phenylalanine ammonia-lyase; CDD:cd00332:PAL-HAL; ProSitePatterns:PS00488:Phenylalanine and histidine ammonia-lyases signature.; G3DSA:1.10.274.20; G3DSA:1.10.275.10; GO:0005737:cytoplasm; GO:0006559:L-phenylalanine catabolic process; GO:0003824:catalytic activity; GO:0016841:ammonia-lyase activity; MapolyID:Mapoly0070s0066
Mp6g18500	1428.01	0.15305	0.0983665	1.55591	0.119728	0.277662	KEGG:K15280:SLC35C2, solute carrier family 35, member C2; KOG:KOG1441:Glucose-6-phosphate/phosphate and phosphoenolpyruvate/phosphate antiporter, [GE]; Pfam:PF03151:Triose-phosphate Transporter family; PTHR11132:SF418:SUGAR PHOSPHATE TRANSPORTER DOMAIN-CONTAINING PROTEIN-RELATED; Coils:Coil; MobiDBLite:consensus disorder prediction; PANTHER:PTHR11132:SOLUTE CARRIER FAMILY 35; MapolyID:Mapoly0038s0060
Mp2g19180	65.8355	-0.490165	0.315226	-1.55496	0.119955	0.278141	CDD:cd11296:O-FucT_like; PTHR13398:SF0:GDP-FUCOSE PROTEIN O-FUCOSYLTRANSFERASE 2; MobiDBLite:consensus disorder prediction; Pfam:PF10250:GDP-fucose protein O-fucosyltransferase; PANTHER:PTHR13398:GDP-FUCOSE PROTEIN O-FUCOSYLTRANSFERASE 2; MapolyID:Mapoly0128s0031
Mp5g17620	1206.66	0.205614	0.132246	1.55478	0.119998	0.278145	KOG:KOG0253:Synaptic vesicle transporter SV2 (major facilitator superfamily), [R]; PTHR24064:SF473:MAJOR FACILITATOR SUPERFAMILY PROTEIN, EXPRESSED; SUPERFAMILY:SSF103473:MFS general substrate transporter; Pfam:PF00083:Sugar (and other) transporter; ProSiteProfiles:PS50850:Major facilitator superfamily (MFS) profile.; G3DSA:1.20.1250.20:MFS general substrate transporter like domains; PANTHER:PTHR24064:SOLUTE CARRIER FAMILY 22 MEMBER; GO:0016021:integral component of membrane; GO:0055085:transmembrane transport; GO:0022857:transmembrane transporter activity; MapolyID:Mapoly0084s0014
Mp8g01610	3206.61	0.13112	0.0843331	1.55478	0.119997	0.278145	KEGG:K12196:VPS4, vacuolar protein-sorting-associated protein 4; KOG:KOG0739:AAA+-type ATPase, [O]; PANTHER:PTHR23074:AAA DOMAIN-CONTAINING; Pfam:PF00004:ATPase family associated with various cellular activities (AAA); ProSitePatterns:PS00674:AAA-protein family signature.; MobiDBLite:consensus disorder prediction; G3DSA:1.20.58.280:Hypothetical protein 1500032h18.; SMART:SM00382:AAA_5; Pfam:PF09336:Vps4 C terminal oligomerisation domain; G3DSA:1.10.8.60; Pfam:PF04212:MIT (microtubule interacting and transport) domain; PTHR23074:SF153:AAA-TYPE ATPASE FAMILY PROTEIN; CDD:cd02678:MIT_VPS4; G3DSA:3.40.50.300; SUPERFAMILY:SSF116846:MIT domain; CDD:cd00009:AAA; SUPERFAMILY:SSF52540:P-loop containing nucleoside triphosphate hydrolases; SMART:SM00745:smart; GO:0016887:ATPase activity; GO:0005524:ATP binding; MapolyID:Mapoly0064s0038
Mp4g10190	1402.56	0.134318	0.0864008	1.5546	0.120042	0.278202	KEGG:K20032:ZDHHC13_17, HIP14, palmitoyltransferase ZDHHC13/17 [EC:2.3.1.225]; KOG:KOG0509:Ankyrin repeat and DHHC-type Zn-finger domain containing proteins, [R]; MobiDBLite:consensus disorder prediction; Pfam:PF01529:DHHC palmitoyltransferase; ProSiteProfiles:PS50088:Ankyrin repeat profile.; PANTHER:PTHR24161; G3DSA:1.25.40.20; ProSiteProfiles:PS50216:DHHC domain profile.; SUPERFAMILY:SSF48403:Ankyrin repeat; PTHR24161:SF82:PROTEIN S-ACYLTRANSFERASE 24; SMART:SM00248:ANK_2a; Pfam:PF12796:Ankyrin repeats (3 copies); ProSiteProfiles:PS50297:Ankyrin repeat region circular profile.; GO:0005515:protein binding; GO:0016409:palmitoyltransferase activity; MapolyID:Mapoly0011s0006
Mp5g21990	641.225	-0.217385	0.139852	-1.5544	0.12009	0.278266	PTHR31636:SF40:SCARECROW-LIKE PROTEIN 29; ProSiteProfiles:PS50985:GRAS family profile.; MobiDBLite:consensus disorder prediction; Pfam:PF03514:GRAS domain family; PANTHER:PTHR31636:OSJNBA0084A10.13 PROTEIN-RELATED; MapolyID:Mapoly0194s0011; MPGENES:MpGRAS9:transcription factor, GRAS
Mp3g18040	132.237	-0.381771	0.245623	-1.5543	0.120113	0.278272	KOG:KOG1339:Aspartyl protease, [O]; PTHR47967:SF23:OS08G0469000 PROTEIN; ProSiteProfiles:PS51767:Peptidase family A1 domain profile.; CDD:cd05476:pepsin_A_like_plant; ProSitePatterns:PS00141:Eukaryotic and viral aspartyl proteases active site.; G3DSA:2.40.70.10:Acid Proteases; PANTHER:PTHR47967:OS07G0603500 PROTEIN-RELATED; SUPERFAMILY:SSF50630:Acid proteases; PRINTS:PR00792:Pepsin (A1) aspartic protease family signature; ProSiteProfiles:PS51257:Prokaryotic membrane lipoprotein lipid attachment site profile.; Pfam:PF14541:Xylanase inhibitor C-terminal; Pfam:PF14543:Xylanase inhibitor N-terminal; GO:0006508:proteolysis; GO:0004190:aspartic-type endopeptidase activity; MapolyID:Mapoly0140s0037
Mp3g12870	130.399	0.474262	0.305164	1.55412	0.120156	0.278323	MapolyID:Mapoly0050s0079
Mp2g09070	554.807	0.248088	0.159709	1.55338	0.120333	0.278687	KEGG:K18735:SMG9, protein SMG9; KOG:KOG4181:Uncharacterized conserved protein, N-term missing, [S]; G3DSA:3.40.50.300; SUPERFAMILY:SSF52540:P-loop containing nucleoside triphosphate hydrolases; PANTHER:PTHR14270:UNCHARACTERIZED; GO:0000184:nuclear-transcribed mRNA catabolic process, nonsense-mediated decay; MapolyID:Mapoly0015s0191
Mp7g05350	1205.22	0.198808	0.128014	1.55301	0.12042	0.278843	KEGG:K18932:ZDHHC, palmitoyltransferase [EC:2.3.1.225]; KOG:KOG1315:Predicted DHHC-type Zn-finger protein, N-term missing, C-term missing, [R]; Pfam:PF01529:DHHC palmitoyltransferase; PANTHER:PTHR22883:ZINC FINGER DHHC DOMAIN CONTAINING PROTEIN; PTHR22883:SF307:S-ACYLTRANSFERASE; ProSiteProfiles:PS50216:DHHC domain profile.; GO:0016409:palmitoyltransferase activity; MapolyID:Mapoly0218s0003
Mp1g08030	1388.95	0.129576	0.0834505	1.55273	0.120487	0.278949	KEGG:K08490:STX5, syntaxin 5; KOG:KOG0812:SNARE protein SED5/Syntaxin 5, [U]; Pfam:PF11416:Syntaxin-5 N-terminal, Sly1p-binding domain; MobiDBLite:consensus disorder prediction; SMART:SM00397:tSNARE_6; PANTHER:PTHR19957:SYNTAXIN; CDD:cd15844:SNARE_syntaxin5; Pfam:PF05739:SNARE domain; G3DSA:1.20.5.110; SUPERFAMILY:SSF47661:t-snare proteins; ProSiteProfiles:PS50192:t-SNARE coiled-coil homology domain profile.; PTHR19957:SF293:SYNTAXIN-32-LIKE; GO:0016192:vesicle-mediated transport; GO:0016020:membrane; MapolyID:Mapoly0036s0047; MPGENES:MpSYP3:Ortholog of Arabidopsis SYP3 genes
Mp8g17270	711.075	0.16876	0.108692	1.55265	0.120508	0.27895	KEGG:K10754:RFC1, replication factor C subunit 1; KOG:KOG1968:Replication factor C, subunit RFC1 (large subunit), [L]; G3DSA:1.10.8.60; SMART:SM00292:BRCT_7; Coils:Coil; MobiDBLite:consensus disorder prediction; ProSiteProfiles:PS50172:BRCT domain profile.; G3DSA:3.40.50.300; CDD:cd00009:AAA; SUPERFAMILY:SSF48019:post-AAA+ oligomerization domain-like; SUPERFAMILY:SSF52540:P-loop containing nucleoside triphosphate hydrolases; PIRSF:PIRSF036578:RFC1; Pfam:PF00004:ATPase family associated with various cellular activities (AAA); G3DSA:1.20.272.10; SUPERFAMILY:SSF52113:BRCT domain; SMART:SM00382:AAA_5; CDD:cd17752:BRCT_RFC1; Pfam:PF00533:BRCA1 C Terminus (BRCT) domain; G3DSA:3.40.50.10190; PANTHER:PTHR23389:CHROMOSOME TRANSMISSION FIDELITY FACTOR 18; PTHR23389:SF6:REPLICATION FACTOR C SUBUNIT 1; Pfam:PF08519:Replication factor RFC1 C terminal domain; CDD:cd18140:HLD_clamp_RFC; GO:0006281:DNA repair; GO:0003689:DNA clamp loader activity; GO:0016887:ATPase activity; GO:0006260:DNA replication; GO:0005663:DNA replication factor C complex; GO:0003677:DNA binding; GO:0005524:ATP binding; MapolyID:Mapoly0030s0061
Mp5g12400	217.605	-0.398367	0.256645	-1.55221	0.120612	0.279099	PTHR31218:SF177:WAT1-RELATED PROTEIN; PANTHER:PTHR31218:WAT1-RELATED PROTEIN; SUPERFAMILY:SSF103481:Multidrug resistance efflux transporter EmrE; Pfam:PF00892:EamA-like transporter family; GO:0016021:integral component of membrane; GO:0022857:transmembrane transporter activity; GO:0016020:membrane; MapolyID:Mapoly0092s0066
Mp7g06220	8300.23	-0.114958	0.07406	-1.55222	0.120609	0.279099	KEGG:K10525:AOC, allene oxide cyclase [EC:5.3.99.6]; Pfam:PF06351:Allene oxide cyclase; G3DSA:2.40.480.10; SUPERFAMILY:SSF141493:Allene oxide cyclase-like; PANTHER:PTHR31843:ALLENE OXIDE CYCLASE 4, CHLOROPLASTIC; GO:0016853:isomerase activity; GO:0046423:allene-oxide cyclase activity; GO:0009695:jasmonic acid biosynthetic process; MapolyID:Mapoly0057s0049
Mp2g13020	3584.91	-0.114572	0.0738276	-1.55189	0.120688	0.279227	KOG:KOG0724:Zuotin and related molecular chaperones (DnaJ superfamily), contains DNA-binding domains, C-term missing, [O]; SUPERFAMILY:SSF46689:Homeodomain-like; PANTHER:PTHR44191:TRANSCRIPTION FACTOR KUA1; TIGRFAM:TIGR01557:myb_SHAQKYF: myb-like DNA-binding domain, SHAQKYF class; CDD:cd00167:SANT; SMART:SM00717:sant; MobiDBLite:consensus disorder prediction; Pfam:PF00249:Myb-like DNA-binding domain; G3DSA:1.10.10.60; PTHR44191:SF2:TRANSCRIPTION FACTOR MYBS1; ProSiteProfiles:PS51294:Myb-type HTH DNA-binding domain profile.; ProSiteProfiles:PS51293:SANT domain profile.; GO:0003677:DNA binding; MapolyID:Mapoly0026s0070; MPGENES:MpRR-MYB2:transcription factor, MYB
Mp1g06150	2707.61	0.151465	0.0976179	1.55161	0.120756	0.27929	Coils:Coil; MapolyID:Mapoly0043s0007
Mp3g15610	541.689	0.244202	0.157379	1.55168	0.120738	0.27929	KOG:KOG0379:Kelch repeat-containing proteins, C-term missing, [R]; G3DSA:2.120.10.80; Pfam:PF01344:Kelch motif; SUPERFAMILY:SSF117281:Kelch motif; Pfam:PF13418:Galactose oxidase, central domain; PTHR47435:SF4:KELCH REPEAT PROTEIN (AFU_ORTHOLOGUE AFUA_5G12780); PANTHER:PTHR47435:KELCH REPEAT PROTEIN (AFU_ORTHOLOGUE AFUA_5G12780); GO:0005515:protein binding; MapolyID:Mapoly0004s0111
Mp8g14560	107.96	-0.492895	0.317754	-1.55119	0.120857	0.279477	KEGG:K06013:STE24, STE24 endopeptidase [EC:3.4.24.84]; KOG:KOG2719:Metalloprotease, N-term missing, [R]; Coils:Coil; Pfam:PF01435:Peptidase family M48; G3DSA:3.30.2010.10:Metalloproteases (""zincins""); PTHR10120:SF27:CAAX PRENYL PROTEASE; PANTHER:PTHR10120:CAAX PRENYL PROTEASE 1; CDD:cd07343:M48A_Zmpste24p_like; Pfam:PF16491:CAAX prenyl protease N-terminal, five membrane helices; GO:0004222:metalloendopeptidase activity; GO:0006508:proteolysis; GO:0071586:CAAX-box protein processing; GO:0008233:peptidase activity
Mp7g18350	249.644	0.346648	0.223631	1.55009	0.121119	0.280036	Pfam:PF06962:Putative rRNA methylase; PANTHER:PTHR35276:S-ADENOSYL-L-METHIONINE-DEPENDENT METHYLTRANSFERASES SUPERFAMILY PROTEIN; SUPERFAMILY:SSF53335:S-adenosyl-L-methionine-dependent methyltransferases; G3DSA:3.40.50.150:Vaccinia Virus protein VP39; MapolyID:Mapoly0102s0005
Mp4g04440	488.83	-0.939349	0.606102	-1.54982	0.121185	0.280141	KEGG:K09872:PIP, aquaporin PIP; KOG:KOG0223:Aquaporin (major intrinsic protein family), [G]; G3DSA:1.20.1080.10:Glycerol uptake facilitator protein.; TIGRFAM:TIGR00861:MIP: MIP family channel proteins; PANTHER:PTHR45687:AQUAPORIN OR AQUAGLYCEROPORIN RELATED; ProSitePatterns:PS00221:MIP family signature.; CDD:cd00333:MIP; Pfam:PF00230:Major intrinsic protein; PTHR45687:SF8:PLASMA MEMBRANE AQUAPORIN; PRINTS:PR00783:Major intrinsic protein family signature; SUPERFAMILY:SSF81338:Aquaporin-like; GO:0055085:transmembrane transport; GO:0015267:channel activity; GO:0016020:membrane; MapolyID:Mapoly0044s0029
Mp5g09370	11.9015	-1.0509	0.678169	-1.54961	0.121234	0.280185	MapolyID:Mapoly0095s0023
Mp8g06430	694.383	0.236378	0.152544	1.54957	0.121245	0.280185	KEGG:K00599:METTL6, methyltransferase-like protein 6 [EC:2.1.1.-]; KOG:KOG2361:Predicted methyltransferase, [R]; PANTHER:PTHR22809:METHYLTRANSFERASE-RELATED; CDD:cd02440:AdoMet_MTases; G3DSA:3.40.50.150:Vaccinia Virus protein VP39; PTHR22809:SF5:O-METHYLTRANSFERASE 3; SUPERFAMILY:SSF53335:S-adenosyl-L-methionine-dependent methyltransferases; Pfam:PF13489:Methyltransferase domain; MapolyID:Mapoly0013s0147
Mp7g01150	598.331	-0.234768	0.15152	-1.54942	0.121282	0.280224	G3DSA:1.25.10.10; G3DSA:1.25.10.110; SMART:SM00185:arm_5; PANTHER:PTHR23315:U BOX DOMAIN-CONTAINING; SUPERFAMILY:SSF48371:ARM repeat; MobiDBLite:consensus disorder prediction; GO:0005515:protein binding; MapolyID:Mapoly0046s0009
Mp1g12240	5286.7	-0.129899	0.0838514	-1.54916	0.121344	0.280225	KEGG:K14684:SLC25A23S, solute carrier family 25 (mitochondrial phosphate transporter), member 23/24/25/41; KOG:KOG0764:Mitochondrial FAD carrier protein, [C]; ProSiteProfiles:PS50920:Solute carrier (Solcar) repeat profile.; PANTHER:PTHR24089:SOLUTE CARRIER FAMILY 25; PRINTS:PR00926:Mitochondrial carrier protein signature; G3DSA:1.50.40.10:Mitochondrial carrier domain; Pfam:PF00153:Mitochondrial carrier protein; SUPERFAMILY:SSF103506:Mitochondrial carrier; PTHR24089:SF348:ADENINE NUCLEOTIDE TRANSPORTER BT1, CHLOROPLASTIC/MITOCHONDRIAL; GO:0055085:transmembrane transport; MapolyID:Mapoly0014s0004
Mp2g15900	672.684	0.215429	0.139059	1.5492	0.121334	0.280225	KEGG:K14855:RSA4, NLE1, ribosome assembly protein 4; KOG:KOG0271:Notchless-like WD40 repeat-containing protein, [S]; ProSiteProfiles:PS50294:Trp-Asp (WD) repeats circular profile.; ProSiteProfiles:PS50082:Trp-Asp (WD) repeats profile.; Pfam:PF08154:NLE (NUC135) domain; ProSitePatterns:PS00678:Trp-Asp (WD) repeats signature.; PRINTS:PR00319:Beta G protein (transducin) signature; SUPERFAMILY:SSF50998:Quinoprotein alcohol dehydrogenase-like; Pfam:PF00400:WD domain, G-beta repeat; CDD:cd00200:WD40; PANTHER:PTHR19848:WD40 REPEAT PROTEIN; PTHR19848:SF0:NOTCHLESS HOMOLOG 1 (DROSOPHILA); PRINTS:PR00320:G protein beta WD-40 repeat signature; G3DSA:2.130.10.10; SMART:SM00320:WD40_4; GO:0005515:protein binding; MapolyID:Mapoly0082s0085
Mp4g00810	124.487	-0.415741	0.268347	-1.54927	0.121318	0.280225	MapolyID:Mapoly0066s0061
Mp5g19150	5941.86	0.146987	0.0949025	1.54882	0.121425	0.280365	KEGG:K08678:UXS1, uxs, UDP-glucuronate decarboxylase [EC:4.1.1.35]; KOG:KOG1429:dTDP-glucose 4-6-dehydratase/UDP-glucuronic acid decarboxylase, [GM]; G3DSA:3.90.25.10; PANTHER:PTHR43078:UDP-GLUCURONIC ACID DECARBOXYLASE-RELATED; PTHR43078:SF19:UDP-GLUCURONIC ACID DECARBOXYLASE 4; SUPERFAMILY:SSF51735:NAD(P)-binding Rossmann-fold domains; Pfam:PF16363:GDP-mannose 4,6 dehydratase; G3DSA:3.40.50.720; CDD:cd05230:UGD_SDR_e; MobiDBLite:consensus disorder prediction; GO:0048040:UDP-glucuronate decarboxylase activity; GO:0070403:NAD+ binding; GO:0042732:D-xylose metabolic process; MapolyID:Mapoly0073s0028
Mp2g04340	1380.02	-0.159493	0.102985	-1.5487	0.121454	0.280385	KOG:KOG0379:Kelch repeat-containing proteins, [R]; MobiDBLite:consensus disorder prediction; G3DSA:2.120.10.80; Pfam:PF13418:Galactose oxidase, central domain; SUPERFAMILY:SSF50965:Galactose oxidase, central domain; Pfam:PF13415:Galactose oxidase, central domain; PTHR23244:SF447:GALACTOSE OXIDASE/KELCH REPEAT SUPERFAMILY PROTEIN; PANTHER:PTHR23244:KELCH REPEAT DOMAIN; GO:0005515:protein binding; MapolyID:Mapoly0031s0090
Mp3g23800	2394.8	0.172967	0.111707	1.5484	0.121527	0.280506	Pfam:PF11145:Protein of unknown function (DUF2921); PANTHER:PTHR33389:FAMILY PROTEIN, PUTATIVE (DUF2921)-RELATED; PTHR33389:SF4:PII, URIDYLYLTRANSFERASE (DUF2921); MapolyID:Mapoly0121s0043
Mp4g23810	564.666	0.174073	0.112434	1.54822	0.121569	0.280509	KEGG:K11266:MAU2, MAternally affected uncoordination; KOG:KOG2300:Uncharacterized conserved protein, [S]; PANTHER:PTHR21394:UNCHARACTERIZED; G3DSA:1.25.40.10; Pfam:PF10345:Cohesin loading factor; SUPERFAMILY:SSF48452:TPR-like; Coils:Coil; GO:0007064:mitotic sister chromatid cohesion; GO:0005515:protein binding; MapolyID:Mapoly0020s0144
Mp5g03380	875.798	-0.174168	0.112494	-1.54824	0.121564	0.280509	G3DSA:3.20.20.140; PANTHER:PTHR21240:2-AMINO-3-CARBOXYLMUCONATE-6-SEMIALDEHYDE DECARBOXYLASE; Pfam:PF04909:Amidohydrolase; PTHR21240:SF19:CATALYTIC/ HYDROLASE; SUPERFAMILY:SSF51556:Metallo-dependent hydrolases; GO:0016831:carboxy-lyase activity; GO:0016787:hydrolase activity; MapolyID:Mapoly0133s0049
Mp3g07460	80.8696	0.409884	0.264843	1.54765	0.121707	0.280781	MobiDBLite:consensus disorder prediction; Pfam:PF14713:Domain of unknown function (DUF4464); PANTHER:PTHR33588:CILIA- AND FLAGELLA-ASSOCIATED PROTEIN 299; MapolyID:Mapoly0006s0221
Mp2g02980	889.912	0.209609	0.135473	1.54723	0.121807	0.280922	KEGG:K17601:WDR81, WD repeat-containing protein 81; KOG:KOG1786:Lysosomal trafficking regulator LYST and related BEACH and WD40 repeat proteins, C-term missing, [TU]; KOG:KOG4190:Uncharacterized conserved protein, N-term missing, [S]; G3DSA:1.10.1540.10:BEACH domain; CDD:cd00180:PKc; G3DSA:2.130.10.10; CDD:cd06071:Beach; SUPERFAMILY:SSF56112:Protein kinase-like (PK-like); ProSiteProfiles:PS50197:BEACH domain profile.; ProSiteProfiles:PS50082:Trp-Asp (WD) repeats profile.; MobiDBLite:consensus disorder prediction; SMART:SM00320:WD40_4; ProSitePatterns:PS00678:Trp-Asp (WD) repeats signature.; Pfam:PF00069:Protein kinase domain; Pfam:PF02138:Beige/BEACH domain; SUPERFAMILY:SSF50978:WD40 repeat-like; G3DSA:1.10.510.10:Transferase(Phosphotransferase) domain 1; ProSiteProfiles:PS50011:Protein kinase domain profile.; Pfam:PF00400:WD domain, G-beta repeat; ProSitePatterns:PS00109:Tyrosine protein kinases specific active-site signature.; ProSiteProfiles:PS50294:Trp-Asp (WD) repeats circular profile.; SUPERFAMILY:SSF81837:BEACH domain; PANTHER:PTHR46866:GH12955P; SMART:SM01026:Beach_2; SMART:SM00220:serkin_6; GO:0004672:protein kinase activity; GO:0005515:protein binding; GO:0006468:protein phosphorylation; GO:0005524:ATP binding; MapolyID:Mapoly0075s0059
Mp8g10430	723.058	-0.229456	0.148302	-1.54722	0.121809	0.280922	KEGG:K00167:BCKDHB, bkdA2, 2-oxoisovalerate dehydrogenase E1 component beta subunit [EC:1.2.4.4]; KOG:KOG0525:Branched chain alpha-keto acid dehydrogenase E1, beta subunit, [C]; G3DSA:3.40.50.970; SMART:SM00861:Transket_pyr_3; SUPERFAMILY:SSF52922:TK C-terminal domain-like; Pfam:PF02779:Transketolase, pyrimidine binding domain; Pfam:PF02780:Transketolase, C-terminal domain; G3DSA:3.40.50.920; PANTHER:PTHR42980:2-OXOISOVALERATE DEHYDROGENASE SUBUNIT BETA-RELATED; SUPERFAMILY:SSF52518:Thiamin diphosphate-binding fold (THDP-binding); CDD:cd07036:TPP_PYR_E1-PDHc-beta_like; GO:0003824:catalytic activity; MapolyID:Mapoly0008s0179
Mp2g12350	1456.45	-0.149685	0.0967577	-1.54701	0.121861	0.280993	KEGG:K14571:RIX7, NVL, ribosome biogenesis ATPase; KOG:KOG0733:Nuclear AAA ATPase (VCP subfamily), [O]; G3DSA:1.10.10.2010; G3DSA:1.10.8.60; MobiDBLite:consensus disorder prediction; G3DSA:3.40.50.300; ProSitePatterns:PS00674:AAA-protein family signature.; Coils:Coil; PANTHER:PTHR23077:AAA-FAMILY ATPASE; SMART:SM00382:AAA_5; Pfam:PF16725:Nucleolin binding domain; CDD:cd00009:AAA; PTHR23077:SF156:NUCLEAR VALOSIN-CONTAINING PROTEIN-LIKE; Pfam:PF17862:AAA+ lid domain; SUPERFAMILY:SSF52540:P-loop containing nucleoside triphosphate hydrolases; Pfam:PF00004:ATPase family associated with various cellular activities (AAA); GO:0016887:ATPase activity; GO:0005524:ATP binding; MapolyID:Mapoly0026s0136
Mp2g11340	208.959	0.33919	0.219279	1.54684	0.121902	0.281039	KEGG:K01297:ldcA, muramoyltetrapeptide carboxypeptidase [EC:3.4.17.13]; PANTHER:PTHR30237:MURAMOYLTETRAPEPTIDE CARBOXYPEPTIDASE; Pfam:PF02016:LD-carboxypeptidase N-terminal domain; G3DSA:3.50.30.60; G3DSA:3.40.50.10740; Pfam:PF17676:LD-carboxypeptidase C-terminal domain; SUPERFAMILY:SSF141986:LD-carboxypeptidase A C-terminal domain-like; PIRSF:PIRSF028757:LD-carboxypeptidase; SUPERFAMILY:SSF52317:Class I glutamine amidotransferase-like; CDD:cd07025:Peptidase_S66; PTHR30237:SF2:MUREIN TETRAPEPTIDE CARBOXYPEPTIDASE; MapolyID:Mapoly0023s0102
Mp3g11970	7.39952	1.66802	1.07845	1.54669	0.121939	0.281039	KOG:KOG0157:Cytochrome P450 CYP4/CYP19/CYP26 subfamilies, C-term missing, [QI]; PANTHER:PTHR24296:CYTOCHROME P450; PTHR24296:SF8:CYTOCHROME P450 704B1; MapolyID:Mapoly0457s0001
Mp3g19310	2406.32	-0.17625	0.113954	-1.54667	0.121942	0.281039	MobiDBLite:consensus disorder prediction; Pfam:PF09495:Protein of unknown function (DUF2462); PTHR36769:SF1:2,3-BISPHOSPHOGLYCERATE-DEPENDENT PHOSPHOGLYCERATE MUTASE; PANTHER:PTHR36769:2,3-BISPHOSPHOGLYCERATE-DEPENDENT PHOSPHOGLYCERATE MUTASE; MapolyID:Mapoly0049s0103
Mp1g06650	2499.31	-0.215909	0.139618	-1.54643	0.122001	0.28108	KOG:KOG1616:Protein involved in Snf1 protein kinase complex assembly, N-term missing, C-term missing, [G]; CDD:cd02859:E_set_AMPKbeta_like_N; MobiDBLite:consensus disorder prediction; SUPERFAMILY:SSF81296:E set domains; G3DSA:2.60.40.10:Immunoglobulins; PANTHER:PTHR36341:DUF2996 FAMILY PROTEIN; Pfam:PF11210:Protein of unknown function (DUF2996); Pfam:PF16561:Glycogen recognition site of AMP-activated protein kinase; MapolyID:Mapoly0043s0057
Mp1g15480	497.631	0.21098	0.136423	1.54651	0.12198	0.28108	ProSiteProfiles:PS50158:Zinc finger CCHC-type profile.; PANTHER:PTHR47481; MobiDBLite:consensus disorder prediction; SMART:SM00343:c2hcfinal6; G3DSA:4.10.60.10; Pfam:PF14223:gag-polypeptide of LTR copia-type; SUPERFAMILY:SSF57756:Retrovirus zinc finger-like domains; GO:0008270:zinc ion binding; GO:0003676:nucleic acid binding; MapolyID:Mapoly0033s0113
Mp3g20230	155.035	-0.452825	0.292893	-1.54604	0.122094	0.281248	Pfam:PF00657:GDSL-like Lipase/Acylhydrolase; SUPERFAMILY:SSF52266:SGNH hydrolase; PANTHER:PTHR45966:GDSL-LIKE LIPASE/ACYLHYDROLASE; CDD:cd01837:SGNH_plant_lipase_like; PTHR45966:SF13:GDSL-LIKE LIPASE/ACYLHYDROLASE; G3DSA:3.40.50.1110; GO:0016788:hydrolase activity, acting on ester bonds; MapolyID:Mapoly0049s0010
Mp1g01930	3288.45	0.123527	0.0799052	1.54591	0.122125	0.281273	KEGG:K18466:VPS26, vacuolar protein sorting-associated protein 26; KOG:KOG3063:Membrane coat complex Retromer, subunit VPS26, [U]; G3DSA:2.60.40.640; PANTHER:PTHR12233:VACUOLAR PROTEIN SORTING 26 RELATED; Pfam:PF03643:Vacuolar protein sorting-associated protein 26; PTHR12233:SF19:VACUOLAR PROTEIN SORTING 26A-RELATED; GO:0006886:intracellular protein transport; MapolyID:Mapoly0029s0053
Mp1g28240	7991.77	0.12015	0.0777288	1.54576	0.122164	0.281314	MobiDBLite:consensus disorder prediction; PANTHER:PTHR47208:OS02G0174800 PROTEIN; ProSiteProfiles:PS51795:Zinc finger FLZ-type profile.; Pfam:PF04570:zinc-finger of the FCS-type, C2-C2; MapolyID:Mapoly0002s0054
Mp1g27740	1776.95	0.159427	0.103166	1.54535	0.122262	0.281493	KEGG:K20304:TRAPPC6, TRS33, trafficking protein particle complex subunit 6; KOG:KOG3316:Transport protein particle (TRAPP) complex subunit, [U]; CDD:cd14944:TRAPPC6A_Trs33; G3DSA:3.30.1380.20:Trafficking protein particle complex subunit 3; PANTHER:PTHR12817:TRAFFICKING PROTEIN PARTICLE COMPLEX SUBUNIT 6B; PTHR12817:SF6:TRAFFICKING PROTEIN PARTICLE COMPLEX SUBUNIT 6A-RELATED; Pfam:PF04051:Transport protein particle (TRAPP) component; SUPERFAMILY:SSF111126:Ligand-binding domain in the NO signalling and Golgi transport; GO:0048193:Golgi vesicle transport; GO:0043087:regulation of GTPase activity; MapolyID:Mapoly0002s0104
Mp1g01090	1722.53	0.17864	0.115642	1.54477	0.122401	0.281766	PANTHER:PTHR35313:NO EXINE FORMATION 1; MapolyID:Mapoly0029s0137
Mp7g19650	663.343	-0.164995	0.10683	-1.54446	0.122478	0.281896	PANTHER:PTHR33825:CHITINASE-LIKE PROTEIN; MapolyID:Mapoly0067s0012
Mp5g17390	1133.16	0.155221	0.100509	1.54434	0.122506	0.281913	KEGG:K03030:PSMD14, RPN11, POH1, 26S proteasome regulatory subunit N11; KOG:KOG1555:26S proteasome regulatory complex, subunit RPN11, [O]; Pfam:PF01398:JAB1/Mov34/MPN/PAD-1 ubiquitin protease; PANTHER:PTHR10410:EUKARYOTIC TRANSLATION INITIATION FACTOR 3 -RELATED; PTHR10410:SF22:26S PROTEASOME NON-ATPASE REGULATORY SUBUNIT 14 HOMOLOG; G3DSA:3.40.140.10:Cytidine Deaminase; SUPERFAMILY:SSF102712:JAB1/MPN domain; SMART:SM00232:pad1_6; CDD:cd08069:MPN_RPN11_CSN5; Pfam:PF13012:Maintenance of mitochondrial structure and function; ProSiteProfiles:PS50249:MPN domain profile.; GO:0005515:protein binding; GO:0061578:Lys63-specific deubiquitinase activity; GO:0070122:isopeptidase activity; GO:0008237:metallopeptidase activity; MapolyID:Mapoly0182s0010
Mp5g19950	26.365	-0.880082	0.56991	-1.54425	0.122528	0.281918	KOG:KOG0496:Beta-galactosidase, [G]; PTHR23421:SF71:BETA-GALACTOSIDASE; G3DSA:2.60.120.260; PRINTS:PR00742:Glycosyl hydrolase family 35 signature; Pfam:PF17834:Beta-sandwich domain in beta galactosidase; PANTHER:PTHR23421:BETA-GALACTOSIDASE RELATED; ProSitePatterns:PS01182:Glycosyl hydrolases family 35 putative active site.; Pfam:PF13364:Beta-galactosidase jelly roll domain; G3DSA:3.20.20.80:Glycosidases; SUPERFAMILY:SSF49785:Galactose-binding domain-like; Pfam:PF01301:Glycosyl hydrolases family 35; SUPERFAMILY:SSF51445:(Trans)glycosidases; GO:0004553:hydrolase activity, hydrolyzing O-glycosyl compounds; GO:0005975:carbohydrate metabolic process; MapolyID:Mapoly0206s0004
Mp3g14870	566.894	0.211255	0.136835	1.54386	0.122622	0.282085	KEGG:K12189:VPS25, EAP20, ESCRT-II complex subunit VPS25; KOG:KOG4068:Uncharacterized conserved protein, [S]; Pfam:PF05871:ESCRT-II complex subunit; G3DSA:1.10.10.10:""winged helix"" repressor DNA binding domain; PTHR13149:SF1; PANTHER:PTHR13149:VACUOLAR PROTEIN SORTING-ASSOCIATED PROTEIN VPS25; SUPERFAMILY:SSF46785:"Winged helix" DNA-binding domain; G3DSA:1.10.10.570; GO:0000814:ESCRT II complex; GO:0071985:multivesicular body sorting pathway; MapolyID:Mapoly0004s0185
Mp5g02540	215.554	-0.528559	0.342536	-1.54307	0.122813	0.28243	PRINTS:PR00325:Germin signature; CDD:cd02241:cupin_OxOx; G3DSA:2.60.120.10:Jelly Rolls; PANTHER:PTHR31238:GERMIN-LIKE PROTEIN SUBFAMILY 3 MEMBER 3; Pfam:PF00190:Cupin; PTHR31238:SF14:GERMIN-LIKE PROTEIN SUBFAMILY T MEMBER 1-RELATED; SUPERFAMILY:SSF51182:RmlC-like cupins; SMART:SM00835:Cupin_1_3; GO:0030145:manganese ion binding; MapolyID:Mapoly0124s0069
Mp7g02100	2961.71	0.159922	0.103637	1.5431	0.122807	0.28243	KEGG:K10588:UBE3B, ubiquitin-protein ligase E3 B [EC:2.3.2.26]; KOG:KOG4427:E3 ubiquitin protein ligase, [O]; ProSiteProfiles:PS50237:HECT domain profile.; G3DSA:3.90.1750.10:Hect; SUPERFAMILY:SSF56204:Hect, E3 ligase catalytic domain; G3DSA:3.30.2410.10:Hect; PTHR45700:SF2:UBIQUITIN-PROTEIN LIGASE E3C; MobiDBLite:consensus disorder prediction; CDD:cd00078:HECTc; Pfam:PF00632:HECT-domain (ubiquitin-transferase); SMART:SM00119:hect_3; G3DSA:3.30.2160.10:Hect; PANTHER:PTHR45700:UBIQUITIN-PROTEIN LIGASE E3C; GO:0004842:ubiquitin-protein transferase activity; GO:0061630:ubiquitin protein ligase activity; GO:0000209:protein polyubiquitination; MapolyID:Mapoly0088s0076
Mp7g13380	35.2863	0.816541	0.529219	1.54292	0.122851	0.282471	KEGG:K12890:SFRS1, ASF, SF2, splicing factor, arginine/serine-rich 1; KOG:KOG0105:Alternative splicing factor ASF/SF2 (RRM superfamily), C-term missing, [A]; MobiDBLite:consensus disorder prediction; SUPERFAMILY:SSF54928:RNA-binding domain, RBD; PTHR23147:SF194:SERINE/ARGININE-RICH SPLICING FACTOR SR30; SMART:SM00360:rrm1_1; ProSiteProfiles:PS50102:Eukaryotic RNA Recognition Motif (RRM) profile.; PANTHER:PTHR23147:SERINE/ARGININE RICH SPLICING FACTOR; Pfam:PF00076:RNA recognition motif. (a.k.a. RRM, RBD, or RNP domain); G3DSA:3.30.70.330; GO:0003676:nucleic acid binding; MapolyID:Mapoly0009s0024
Mp1g29240	808.619	-0.167001	0.10826	-1.54259	0.122931	0.282608	KEGG:K16904:DCTPP1, dCTP diphosphatase [EC:3.6.1.12]; KOG:KOG4282:Transcription factor GT-2 and related proteins, contains trihelix DNA-binding/SANT domain, C-term missing, [K]; Pfam:PF13837:Myb/SANT-like DNA-binding domain; Pfam:PF12643:MazG-like family; MobiDBLite:consensus disorder prediction; CDD:cd11537:NTP-PPase_RS21-C6_like; G3DSA:1.10.287.1080; Coils:Coil; PTHR14552:SF21:DCTP PYROPHOSPHATASE 1; PANTHER:PTHR14552; SUPERFAMILY:SSF101386:all-alpha NTP pyrophosphatases; GO:0009143:nucleoside triphosphate catabolic process; GO:0047429:nucleoside-triphosphate diphosphatase activity; MapolyID:Mapoly0107s0039; MPGENES:MpTRIHELIX24:transcription factor, Trihelix
Mp2g05030	601.525	-0.207274	0.134395	-1.54227	0.123007	0.282735	MobiDBLite:consensus disorder prediction; G3DSA:3.80.10.10:Ribonuclease Inhibitor; SUPERFAMILY:SSF52047:RNI-like; PANTHER:PTHR47679:PROTEIN TORNADO 1; G3DSA:3.40.50.300
Mp1g19490	56.9788	0.479851	0.311166	1.54211	0.123048	0.282781	KEGG:K19680:TRAF3IP1, IFT54, TRAF3-interacting protein 1; KOG:KOG3809:Microtubule-binding protein MIP-T3, [Z]; Pfam:PF17749:Microtubule-binding protein MIP-T3 C-terminal region; Coils:Coil; PANTHER:PTHR31363:TRAF3-INTERACTING PROTEIN 1; MobiDBLite:consensus disorder prediction; PTHR31363:SF0:TRAF3-INTERACTING PROTEIN 1; Pfam:PF10243:Microtubule-binding protein MIP-T3 CH-like domain; G3DSA:1.10.418.50; GO:0008017:microtubule binding; MapolyID:Mapoly0001s0288
Mp7g01000	1616.67	0.173191	0.112414	1.54065	0.123402	0.283549	KEGG:K12818:DHX8, PRP22, ATP-dependent RNA helicase DHX8/PRP22 [EC:3.6.4.13]; KOG:KOG0922:DEAH-box RNA helicase, [A]; KOG:KOG1812:Predicted E3 ubiquitin ligase, N-term missing, [O]; CDD:cd00590:RRM_SF; Pfam:PF00270:DEAD/DEAH box helicase; Pfam:PF01485:IBR domain, a half RING-finger domain; G3DSA:1.20.120.1080; Pfam:PF00271:Helicase conserved C-terminal domain; Pfam:PF04408:Helicase associated domain (HA2); SMART:SM00847:ha2_5; ProSiteProfiles:PS51873:TRIAD supradomain profile.; PTHR18934:SF81:ATP-DEPENDENT RNA HELICASE DEAH11, CHLOROPLASTIC-RELATED; ProSiteProfiles:PS50089:Zinc finger RING-type profile.; CDD:cd18791:SF2_C_RHA; Pfam:PF00097:Zinc finger, C3HC4 type (RING finger); SMART:SM00647:ibrneu5; ProSitePatterns:PS00518:Zinc finger RING-type signature.; SUPERFAMILY:SSF57850:RING/U-box; ProSitePatterns:PS00028:Zinc finger C2H2 type domain signature.; G3DSA:3.40.50.300; G3DSA:1.20.120.1750; CDD:cd17917:DEXHc_RHA-like; G3DSA:3.30.40.10:Zinc/RING finger domain; Pfam:PF07717:Oligonucleotide/oligosaccharide-binding (OB)-fold; ProSitePatterns:PS00690:DEAH-box subfamily ATP-dependent helicases signature.; ProSiteProfiles:PS51192:Superfamilies 1 and 2 helicase ATP-binding type-1 domain profile.; SUPERFAMILY:SSF52540:P-loop containing nucleoside triphosphate hydrolases; ProSiteProfiles:PS51194:Superfamilies 1 and 2 helicase C-terminal domain profile.; SMART:SM00487:ultradead3; PANTHER:PTHR18934:ATP-DEPENDENT RNA HELICASE; SMART:SM00490:helicmild6; GO:0004386:helicase activity; GO:0046872:metal ion binding; GO:0003676:nucleic acid binding; GO:0005524:ATP binding; MapolyID:Mapoly0046s0024
Mp6g12740	169.118	0.300391	0.194991	1.54054	0.123429	0.283563	MapolyID:Mapoly0059s0073
Mp8g18550	74.5798	0.64797	0.420636	1.54045	0.12345	0.283563	MobiDBLite:consensus disorder prediction; MapolyID:Mapoly0192s0006
Mp1g23790	878.082	0.152179	0.0988739	1.53913	0.123774	0.284227	MobiDBLite:consensus disorder prediction; PANTHER:PTHR36329:TRANSMEMBRANE PROTEIN; MapolyID:Mapoly0061s0142
Mp5g04950	248.426	-0.327447	0.212752	-1.5391	0.12378	0.284227	MapolyID:Mapoly0027s0132
Mp8g18560	1425.98	0.199896	0.129886	1.53901	0.123803	0.284231	KOG:KOG4442:Clathrin coat binding protein/Huntingtin interacting protein HIP1, involved in regulation of endocytosis, C-term missing, [U]; KOG:KOG1984:Vesicle coat complex COPII, subunit SFB3, C-term missing, [U]; MobiDBLite:consensus disorder prediction; ProSiteProfiles:PS51215:AWS domain profile.; PANTHER:PTHR22884:SET DOMAIN PROTEINS; Pfam:PF00856:SET domain; G3DSA:3.30.40.100; SUPERFAMILY:SSF82199:SET domain; ProSiteProfiles:PS51050:Zinc finger CW-type profile.; CDD:cd19172:SET_SETD2; PTHR22884:SF413:HISTONE-LYSINE N-METHYLTRANSFERASE, H3 LYSINE-36 SPECIFIC; ProSiteProfiles:PS50280:SET domain profile.; G3DSA:2.170.270.10:SET domain; ProSiteProfiles:PS50868:Post-SET domain profile.; Pfam:PF17907:AWS domain; Pfam:PF07496:CW-type Zinc Finger; SMART:SM00317:set_7; SMART:SM00570:shorttest3; GO:0046975:histone methyltransferase activity (H3-K36 specific); GO:0008270:zinc ion binding; GO:0010452:histone H3-K36 methylation; GO:0005515:protein binding; GO:0018024:histone-lysine N-methyltransferase activity; GO:0005634:nucleus; MapolyID:Mapoly0192s0005
Mp7g11110	459.276	0.22499	0.146253	1.53836	0.12396	0.284545	KEGG:K09843:CYP707A, (+)-abscisic acid 8'-hydroxylase [EC:1.14.14.137]; KOG:KOG0157:Cytochrome P450 CYP4/CYP19/CYP26 subfamilies, [QI]; SUPERFAMILY:SSF48264:Cytochrome P450; PRINTS:PR00385:P450 superfamily signature; G3DSA:1.10.630.10:Cytochrome p450; PRINTS:PR00463:E-class P450 group I signature; PANTHER:PTHR24286:CYTOCHROME P450 26; Pfam:PF00067:Cytochrome P450; PTHR24286:SF220:ABSCISIC ACID 8'-HYDROXYLASE 2; GO:0016705:oxidoreductase activity, acting on paired donors, with incorporation or reduction of molecular oxygen; GO:0020037:heme binding; GO:0005506:iron ion binding; MapolyID:Mapoly0003s0125
Mp1g03410	907.558	0.154088	0.100184	1.53805	0.124037	0.284627	KEGG:K11807:WDTC1, DCAF9, WD and tetratricopeptide repeats protein 1; KOG:KOG1310:WD40 repeat protein, [R]; G3DSA:2.130.10.10; PANTHER:PTHR15574:WD REPEAT DOMAIN-CONTAINING FAMILY; G3DSA:1.25.40.10; Pfam:PF12894:Anaphase-promoting complex subunit 4 WD40 domain; SUPERFAMILY:SSF50978:WD40 repeat-like; ProSiteProfiles:PS50082:Trp-Asp (WD) repeats profile.; SUPERFAMILY:SSF48452:TPR-like; Pfam:PF00400:WD domain, G-beta repeat; ProSiteProfiles:PS50294:Trp-Asp (WD) repeats circular profile.; SMART:SM00320:WD40_4; PTHR15574:SF40:WD AND TETRATRICOPEPTIDE REPEATS PROTEIN 1; GO:0005515:protein binding; MapolyID:Mapoly0005s0266
Mp6g12190	614.938	-0.205058	0.133323	-1.53805	0.124036	0.284627	KOG:KOG2764:Putative transcriptional regulator DJ-1, C-term missing, [RV]; CDD:cd03139:GATase1_PfpI_2; G3DSA:3.40.50.880; SUPERFAMILY:SSF52317:Class I glutamine amidotransferase-like; PANTHER:PTHR43130:ARAC-FAMILY TRANSCRIPTIONAL REGULATOR; Pfam:PF01965:DJ-1/PfpI family; PTHR43130:SF2:THIJ/PFPI FAMILY PROTEIN (AFU_ORTHOLOGUE AFUA_5G14240); MapolyID:Mapoly0135s0017
Mp1g22870	970.04	0.261241	0.169891	1.5377	0.124123	0.284776	ProSiteProfiles:PS50005:TPR repeat profile.; SUPERFAMILY:SSF48452:TPR-like; G3DSA:1.25.40.10; ProSiteProfiles:PS50293:TPR repeat region circular profile.; SMART:SM00028:tpr_5; PANTHER:PTHR47908; GO:0005515:protein binding; MapolyID:Mapoly0065s0090
Mp3g17190	2078.8	-0.169117	0.110025	-1.53708	0.124274	0.284933	MobiDBLite:consensus disorder prediction; PANTHER:PTHR35283:T12C22.21 PROTEIN; Pfam:PF11255:Protein of unknown function (DUF3054); MapolyID:Mapoly0039s0075
Mp4g16170	11.9685	-1.06834	0.69505	-1.53708	0.124274	0.284933	MobiDBLite:consensus disorder prediction; MapolyID:Mapoly0054s0082
Mp4g18050	4207.64	-0.124625	0.0810695	-1.53727	0.124228	0.284933	KEGG:K12946:SPCS1, signal peptidase complex subunit 1 [EC:3.4.-.-]; KOG:KOG4112:Signal peptidase subunit, [U]; PANTHER:PTHR13202:MICROSOMAL SIGNAL PEPTIDASE 12 KDA SUBUNIT; Pfam:PF06645:Microsomal signal peptidase 12 kDa subunit (SPC12); MobiDBLite:consensus disorder prediction; GO:0005787:signal peptidase complex; GO:0016021:integral component of membrane; GO:0006465:signal peptide processing; MapolyID:Mapoly0041s0086
Mp4g23750	1376.25	0.213488	0.13889	1.53709	0.12427	0.284933	PTHR36023:SF3:ARGOS-LIKE PROTEIN; PANTHER:PTHR36023:ARGOS-LIKE PROTEIN; GO:0046622:positive regulation of organ growth; MapolyID:Mapoly0020s0138
Mp7g17250	587.47	-0.17298	0.11261	-1.5361	0.124514	0.285436	Coils:Coil; PANTHER:PTHR31301:LOB DOMAIN-CONTAINING PROTEIN 4-RELATED; PTHR31301:SF87:LOB DOMAIN-CONTAINING PROTEIN 15; MobiDBLite:consensus disorder prediction; Pfam:PF03195:Lateral organ boundaries (LOB) domain; ProSiteProfiles:PS50891:LOB domain profile.; MapolyID:Mapoly0051s0062; MPGENES:MpASLBD6:transcription factor, ASL/LBD
Mp4g16080	36.5694	0.629972	0.410138	1.536	0.124538	0.285442	Coils:Coil; MobiDBLite:consensus disorder prediction; MapolyID:Mapoly0054s0073
Mp1g22930	1769.02	-0.2031	0.132239	-1.53585	0.124575	0.285458	KEGG:K09013:sufC, Fe-S cluster assembly ATP-binding protein; KOG:KOG0055:Multidrug/pheromone exporter, ABC superfamily, N-term missing, C-term missing, [Q]; Pfam:PF00005:ABC transporter; TIGRFAM:TIGR01978:sufC: FeS assembly ATPase SufC; ProSitePatterns:PS00211:ABC transporters family signature.; PTHR43204:SF1:ABC TRANSPORTER I FAMILY MEMBER 6, CHLOROPLASTIC; SUPERFAMILY:SSF52540:P-loop containing nucleoside triphosphate hydrolases; PANTHER:PTHR43204:ABC TRANSPORTER I FAMILY MEMBER 6, CHLOROPLASTIC; ProSiteProfiles:PS50893:ATP-binding cassette, ABC transporter-type domain profile.; CDD:cd03217:ABC_FeS_Assembly; G3DSA:3.40.50.300; SMART:SM00382:AAA_5; GO:0042626:ATPase-coupled transmembrane transporter activity; GO:0005524:ATP binding; MapolyID:Mapoly0065s0083
Mp4g07940	36.5044	0.684572	0.445742	1.5358	0.124587	0.285458	PTHR35106:SF1:BNAA07G25190D PROTEIN; PANTHER:PTHR35106:BNAA07G25190D PROTEIN; MapolyID:Mapoly0120s0048
Mp2g02250	342.645	0.243518	0.158592	1.5355	0.124661	0.285582	KEGG:K12592:C1D, LRP1, exosome complex protein LRP1; KOG:KOG4835:DNA-binding protein C1D involved in regulation of double-strand break repair, [L]; MobiDBLite:consensus disorder prediction; PANTHER:PTHR15341:SUN-COR STEROID HORMONE RECEPTOR CO-REPRESSOR; PTHR15341:SF3:NUCLEAR NUCLEIC ACID-BINDING PROTEIN C1D; MapolyID:Mapoly0130s0032
Mp3g12080	627.931	0.280285	0.182616	1.53483	0.124825	0.285883	KEGG:K03098:APOD, apolipoprotein D and lipocalin family protein; SUPERFAMILY:SSF50814:Lipocalins; G3DSA:2.40.128.20; ProSitePatterns:PS00213:Lipocalin signature.; PANTHER:PTHR10612:APOLIPOPROTEIN D; Pfam:PF08212:Lipocalin-like domain; MapolyID:Mapoly0050s0013
Mp4g03810	11.3984	1.29074	0.840984	1.53479	0.124834	0.285883	MapolyID:Mapoly0044s0093
Mp1g24150	1428.85	0.131298	0.0855544	1.53467	0.124865	0.28589	KEGG:K17541:SCYL2, SCY1-like protein 2; KOG:KOG2137:Protein kinase, [T]; MobiDBLite:consensus disorder prediction; CDD:cd14011:PK_SCY1_like; SUPERFAMILY:SSF56112:Protein kinase-like (PK-like); PTHR12984:SF20:ARM REPEAT SUPERFAMILY PROTEIN; PANTHER:PTHR12984:SCY1-RELATED S/T PROTEIN KINASE-LIKE; G3DSA:1.10.510.10:Transferase(Phosphotransferase) domain 1; G3DSA:1.25.10.10; Pfam:PF00069:Protein kinase domain; SUPERFAMILY:SSF48371:ARM repeat; ProSiteProfiles:PS50011:Protein kinase domain profile.; SMART:SM00220:serkin_6; GO:0004672:protein kinase activity; GO:0006468:protein phosphorylation; GO:0005524:ATP binding; MapolyID:Mapoly0061s0106
Mp2g14380	929.382	0.214187	0.139579	1.53453	0.1249	0.28589	MobiDBLite:consensus disorder prediction; PANTHER:PTHR37178:PLANT/PROTEIN; Pfam:PF11360:Protein of unknown function (DUF3110); MapolyID:Mapoly0042s0065
Mp3g16790	14833.4	-0.134687	0.0877674	-1.53459	0.124886	0.28589	KEGG:K15104:SLC25A11, OGC, solute carrier family 25 (mitochondrial oxoglutarate transporter), member 11; KOG:KOG0759:Mitochondrial oxoglutarate/malate carrier proteins, [C]; SUPERFAMILY:SSF103506:Mitochondrial carrier; ProSiteProfiles:PS50920:Solute carrier (Solcar) repeat profile.; PANTHER:PTHR45618:MITOCHONDRIAL DICARBOXYLATE CARRIER-RELATED; Pfam:PF00153:Mitochondrial carrier protein; G3DSA:1.50.40.10:Mitochondrial carrier domain; PTHR45618:SF44; MapolyID:Mapoly0039s0116
Mp3g19280	927.151	-0.15184	0.0989556	-1.53443	0.124925	0.285899	MobiDBLite:consensus disorder prediction; Coils:Coil; Pfam:PF02179:BAG domain; SUPERFAMILY:SSF63491:BAG domain; G3DSA:1.20.58.120; GO:0051087:chaperone binding; MapolyID:Mapoly0049s0106
Mp2g18980	629.937	0.236663	0.15426	1.53418	0.124985	0.285942	KEGG:K01620:ltaE, threonine aldolase [EC:4.1.2.48]; KOG:KOG1368:Threonine aldolase, [E]; MobiDBLite:consensus disorder prediction; CDD:cd06502:TA_like; SUPERFAMILY:SSF53383:PLP-dependent transferases; PIRSF:PIRSF017617:Thr_aldolase; G3DSA:3.90.1150.10:Aspartate Aminotransferase; PANTHER:PTHR48097:L-THREONINE ALDOLASE-RELATED; Pfam:PF01212:Beta-eliminating lyase; G3DSA:3.40.640.10; GO:0016829:lyase activity; GO:0003824:catalytic activity; GO:0006520:cellular amino acid metabolic process; MapolyID:Mapoly0128s0013
Mp7g19070	10.9737	1.34387	0.875931	1.53422	0.124975	0.285942	MobiDBLite:consensus disorder prediction; Coils:Coil; MapolyID:Mapoly0067s0071
Mp7g15510	474.026	0.190469	0.124185	1.53374	0.125092	0.28614	KEGG:K16571:TUBGCP4, GCP4, gamma-tubulin complex component 4; KOG:KOG2065:Gamma-tubulin ring complex protein, [Z]; Pfam:PF04130:Gamma tubulin complex component C-terminal; G3DSA:1.20.120.1900; PANTHER:PTHR19302:GAMMA TUBULIN COMPLEX PROTEIN; Pfam:PF17681:Gamma tubulin complex component N-terminal; PTHR19302:SF27:GAMMA-TUBULIN COMPLEX COMPONENT 4; GO:0000226:microtubule cytoskeleton organization; GO:0043015:gamma-tubulin binding; GO:0000922:spindle pole; GO:0007020:microtubule nucleation; GO:0005815:microtubule organizing center; MapolyID:Mapoly0009s0235
Mp6g14120	206.693	0.465617	0.303671	1.5333	0.125203	0.286297	MapolyID:Mapoly0047s0066
Mp8g17650	26089.7	-0.17057	0.111239	-1.53337	0.125185	0.286297	KEGG:K02936:RP-L7Ae, RPL7A, large subunit ribosomal protein L7Ae; KOG:KOG3166:60S ribosomal protein L7A, [J]; Coils:Coil; MobiDBLite:consensus disorder prediction; PANTHER:PTHR23105:RIBOSOMAL PROTEIN L7AE FAMILY MEMBER; PRINTS:PR00881:Ribosomal protein L7A/RS6 family signature; G3DSA:3.30.1330.210; PTHR23105:SF168:BNAA03G47020D PROTEIN; SUPERFAMILY:SSF55315:L30e-like; ProSitePatterns:PS01082:Ribosomal protein L7Ae signature.; PRINTS:PR00882:Ribosomal protein L7A family signature; Pfam:PF01248:Ribosomal protein L7Ae/L30e/S12e/Gadd45 family; GO:0042254:ribosome biogenesis; GO:1990904:ribonucleoprotein complex; MapolyID:Mapoly0030s0100
Mp7g00020	166.795	-0.450744	0.294022	-1.53303	0.125269	0.2864	KEGG:K04120:E5.5.1.13, ent-copalyl diphosphate synthase [EC:5.5.1.13]; PTHR31739:SF4:ENT-COPALYL DIPHOSPHATE SYNTHASE, CHLOROPLASTIC; SUPERFAMILY:SSF48576:Terpenoid synthases; SUPERFAMILY:SSF48239:Terpenoid cyclases/Protein prenyltransferases; G3DSA:1.50.10.130; G3DSA:1.50.10.160; SFLD:SFLDG01605:Terpene Cyclase Like 1 N-term - Enzymatic; PANTHER:PTHR31739:ENT-COPALYL DIPHOSPHATE SYNTHASE, CHLOROPLASTIC; Pfam:PF03936:Terpene synthase family, metal binding domain; G3DSA:1.10.600.10:Farnesyl Diphosphate Synthase; SFLD:SFLDG01014:Terpene Cyclase Like 1 N-term; Pfam:PF01397:Terpene synthase, N-terminal domain; GO:0016829:lyase activity; GO:0000287:magnesium ion binding; GO:0010333:terpene synthase activity; MapolyID:Mapoly0046s0122
Mp1g29010	58.0435	-0.518132	0.33803	-1.5328	0.125326	0.286482	MobiDBLite:consensus disorder prediction; MapolyID:Mapoly0107s0017
Mp3g03370	281.48	-0.220116	0.143643	-1.53239	0.125427	0.286666	KEGG:K20989:DUR3, urea-proton symporter; KOG:KOG2348:Urea transporter, [E]; CDD:cd11476:SLC5sbd_DUR3; PTHR46154:SF4:UREA ACTIVE TRANSPORTER; Coils:Coil; ProSiteProfiles:PS50283:Sodium:solute symporter family profile.; Pfam:PF00474:Sodium:solute symporter family; G3DSA:1.20.1730.10; PANTHER:PTHR46154; GO:0022857:transmembrane transporter activity; GO:0016021:integral component of membrane; GO:0015204:urea transmembrane transporter activity; GO:0055085:transmembrane transport; GO:0016020:membrane; GO:0071918:urea transmembrane transport; MapolyID:Mapoly0339s0001
Mp1g18740	25.6279	0.698267	0.455877	1.5317	0.125596	0.286958	KOG:KOG0231:Junctional membrane complex protein Junctophilin and related MORN repeat proteins, N-term missing, C-term missing, [R]; G3DSA:2.20.110.10; Pfam:PF02493:MORN repeat; SUPERFAMILY:SSF82185:Histone H3 K4-specific methyltransferase SET7/9 N-terminal domain; MobiDBLite:consensus disorder prediction; PANTHER:PTHR46511:MORN REPEAT-CONTAINING PROTEIN 3; SMART:SM00698:morn; MapolyID:Mapoly0001s0212
Mp2g14190	661.346	-0.186915	0.122029	-1.53173	0.125589	0.286958	KEGG:K11507:CENPO, centromere protein O; PANTHER:PTHR14582:INNER KINETOCHORE SUBUNIT MAL2; Pfam:PF09496:Cenp-O kinetochore centromere component; GO:0034508:centromere complex assembly; GO:0000776:kinetochore; MapolyID:Mapoly0042s0046
Mp3g01030	2191.39	-0.200518	0.130936	-1.53142	0.125666	0.28707	MobiDBLite:consensus disorder prediction; PANTHER:PTHR31016:UNCHARACTERIZED; Coils:Coil; MapolyID:Mapoly0007s0099
Mp2g06220	836.048	0.224183	0.146418	1.53112	0.12574	0.287191	KOG:KOG0796:Spliceosome subunit, [A]; Coils:Coil; MobiDBLite:consensus disorder prediction; PANTHER:PTHR12375:RNA-BINDING PROTEIN LUC7-RELATED; PTHR12375:SF47:ARGININE-ASPARTATE-RICH RNA BINDING PROTEIN-LIKE; Pfam:PF03194:LUC7 N_terminus; GO:0006376:mRNA splice site selection; GO:0003729:mRNA binding; GO:0005685:U1 snRNP; MapolyID:Mapoly0021s0077
Mp1g11890	1981.57	-0.203934	0.13326	-1.53034	0.125932	0.287504	PANTHER:PTHR32166:OSJNBA0013A04.12 PROTEIN; SUPERFAMILY:SSF53098:Ribonuclease H-like; MobiDBLite:consensus disorder prediction; PTHR32166:SF92:F16P17.2 PROTEIN
Mp7g18630	401.274	-0.235148	0.153644	-1.53047	0.125899	0.287504	KEGG:K14169:CTU2, NCS2, cytoplasmic tRNA 2-thiolation protein 2; KOG:KOG2594:Uncharacterized conserved protein, [S]; MobiDBLite:consensus disorder prediction; PANTHER:PTHR20882:CYTOPLASMIC TRNA 2-THIOLATION PROTEIN 2; SUPERFAMILY:SSF52402:Adenine nucleotide alpha hydrolases-like; Pfam:PF10288:Cytoplasmic tRNA 2-thiolation protein 2; Coils:Coil; Hamap:MF_03054:Cytoplasmic tRNA 2-thiolation protein 2 [CTU2].; GO:0034227:tRNA thio-modification; GO:0000049:tRNA binding; GO:0002098:tRNA wobble uridine modification; MapolyID:Mapoly0165s0023
Mp8g08220	1071.99	0.141685	0.0925858	1.53031	0.12594	0.287504	PANTHER:PTHR37898:OS05G0540200 PROTEIN; MapolyID:Mapoly0063s0096
Mp3g12440	1314.4	-0.34805	0.227459	-1.53016	0.125976	0.287538	KEGG:K01535:PMA1, PMA2, H+-transporting ATPase [EC:7.1.2.1]; KOG:KOG0205:Plasma membrane H+-transporting ATPase, [P]; SFLD:SFLDF00027:p-type atpase; CDD:cd02076:P-type_ATPase_H; PRINTS:PR00119:P-type cation-transporting ATPase superfamily signature; Pfam:PF00702:haloacid dehalogenase-like hydrolase; Pfam:PF00690:Cation transporter/ATPase, N-terminus; PRINTS:PR00120:H+-transporting ATPase (proton pump) signature; PTHR42861:SF71:PLASMA MEMBRANE ATPASE; SUPERFAMILY:SSF81665:Calcium ATPase, transmembrane domain M; Pfam:PF00122:E1-E2 ATPase; G3DSA:1.20.1110.10; TIGRFAM:TIGR01494:ATPase_P-type: HAD ATPase, P-type, family IC; G3DSA:3.40.50.1000; SFLD:SFLDS00003:Haloacid Dehalogenase; SUPERFAMILY:SSF81653:Calcium ATPase, transduction domain A; PANTHER:PTHR42861:CALCIUM-TRANSPORTING ATPASE; SUPERFAMILY:SSF56784:HAD-like; G3DSA:3.40.1110.10; ProSitePatterns:PS00154:E1-E2 ATPases phosphorylation site.; SMART:SM00831:Cation_ATPase_N_a_2; TIGRFAM:TIGR01647:ATPase-IIIA_H: plasma-membrane proton-efflux P-type ATPase; GO:0120029:proton export across plasma membrane; GO:0016887:ATPase activity; GO:0016021:integral component of membrane; GO:0000166:nucleotide binding; GO:0008553:proton-exporting ATPase activity, phosphorylative mechanism; GO:0005524:ATP binding; MapolyID:Mapoly0050s0047; MPGENES:MpHA15:Plasma membrane H+-ATPase
Mp3g17150	7991.85	-0.222503	0.145426	-1.53001	0.126014	0.287578	KOG:KOG4422:Uncharacterized conserved protein, N-term missing, C-term missing, [S]; TIGRFAM:TIGR00756:PPR: pentatricopeptide repeat domain; Pfam:PF12854:PPR repeat; ProSiteProfiles:PS51375:Pentatricopeptide (PPR) repeat profile.; MobiDBLite:consensus disorder prediction; G3DSA:1.25.40.10; Pfam:PF17177:Pentacotripeptide-repeat region of PRORP; Pfam:PF13041:PPR repeat family; PANTHER:PTHR47935:PENTATRICOPEPTIDE REPEAT-CONTAINING PROTEIN MRL1, CHLOROPLASTIC; Pfam:PF01535:PPR repeat; GO:0005515:protein binding; MapolyID:Mapoly0039s0079; MPGENES:MpPPR_29:Pentatricopeptide repeat proteins
Mp2g01090	1261.72	0.174702	0.11422	1.52953	0.126134	0.287772	KOG:KOG0548:Molecular co-chaperone STI1, N-term missing, [O]; KOG:KOG4177:Ankyrin, N-term missing, C-term missing, [M]; SMART:SM00248:ANK_2a; SMART:SM00028:tpr_5; ProSiteProfiles:PS50088:Ankyrin repeat profile.; SUPERFAMILY:SSF48403:Ankyrin repeat; ProSiteProfiles:PS50005:TPR repeat profile.; G3DSA:1.25.40.20; ProSiteProfiles:PS50293:TPR repeat region circular profile.; Pfam:PF12796:Ankyrin repeats (3 copies); G3DSA:1.25.40.10; SUPERFAMILY:SSF48452:TPR-like; ProSiteProfiles:PS50297:Ankyrin repeat region circular profile.; PANTHER:PTHR46224:ANKYRIN REPEAT FAMILY PROTEIN; PTHR46224:SF6:ANKYRIN REPEAT FAMILY PROTEIN; Coils:Coil; Pfam:PF13414:TPR repeat; PRINTS:PR01415:Ankyrin repeat signature; GO:0005515:protein binding; MapolyID:Mapoly0028s0042
Mp2g13220	54.8129	0.527505	0.344926	1.52933	0.126183	0.287772	MapolyID:Mapoly0026s0050
Mp7g03210	1837.57	-0.147275	0.0962976	-1.52938	0.126171	0.287772	KEGG:K08331:ATG13, autophagy-related protein 13; KOG:KOG4573:Phosphoprotein involved in cytoplasm to vacuole targeting and autophagy, [U]; MobiDBLite:consensus disorder prediction; Pfam:PF10033:Autophagy-related protein 13; PANTHER:PTHR13430:UNCHARACTERIZED; GO:1990316:Atg1/ULK1 kinase complex; GO:0006914:autophagy; GO:0000045:autophagosome assembly; MapolyID:Mapoly0074s0075
Mp7g14070	194.505	-0.316875	0.207182	-1.52945	0.126153	0.287772	KOG:KOG0161:Myosin class II heavy chain, N-term missing, C-term missing, [Z]; Coils:Coil; PANTHER:PTHR33883:WPP DOMAIN-ASSOCIATED PROTEIN; PTHR33883:SF10:WPP DOMAIN-ASSOCIATED PROTEIN; MapolyID:Mapoly0009s0092
Mp5g12050	555.591	0.21748	0.142244	1.52892	0.126284	0.287906	KEGG:K17808:ZIM17, DNLZ, Tim15, mitochondrial protein import protein ZIM17; KOG:KOG3277:Uncharacterized conserved protein, N-term missing, [S]; PTHR20922:SF13:DNL-TYPE ZINC FINGER PROTEIN; MobiDBLite:consensus disorder prediction; ProSiteProfiles:PS51501:Zinc finger DNL-type profile.; PANTHER:PTHR20922:UNCHARACTERIZED; Pfam:PF05180:DNL zinc finger; GO:0008270:zinc ion binding; MapolyID:Mapoly0143s0034
Mp5g12890	12.8882	-1.07544	0.703369	-1.52898	0.126269	0.287906	KEGG:K05290:PIGK, GPI-anchor transamidase subunit K; KOG:KOG1349:Gpi-anchor transamidase, N-term missing, C-term missing, [O]; Pfam:PF01650:Peptidase C13 family; G3DSA:3.40.50.1460; PANTHER:PTHR48067:GPI-ANCHOR TRANSAMIDASE; GO:0006508:proteolysis; GO:0042765:GPI-anchor transamidase complex; GO:0016255:attachment of GPI anchor to protein; GO:0008233:peptidase activity; GO:0003923:GPI-anchor transamidase activity; MapolyID:Mapoly0092s0019
Mp1g27860	1141.72	0.160096	0.104723	1.52876	0.126323	0.287949	MapolyID:Mapoly0002s0092
Mp2g24800	419.609	-0.461579	0.302194	-1.52743	0.126655	0.288609	MobiDBLite:consensus disorder prediction
Mp4g02900	4630.37	0.141716	0.0927762	1.52751	0.126635	0.288609	KEGG:K01725:cynS, cyanate lyase [EC:4.2.1.104]; Hamap:MF_00535:Cyanate hydratase [cynS].; TIGRFAM:TIGR00673:cynS: cyanase; PRINTS:PR01693:Cyanase signature; SUPERFAMILY:SSF55234:Cyanase C-terminal domain; G3DSA:3.30.1160.10; G3DSA:1.10.260.40; PIRSF:PIRSF001263:Cyanate_hydratas; Pfam:PF02560:Cyanate lyase C-terminal domain; PANTHER:PTHR34186:CYANATE HYDRATASE; SMART:SM01116:Cyanate_lyase_2; SUPERFAMILY:SSF47413:lambda repressor-like DNA-binding domains; GO:0009439:cyanate metabolic process; GO:0003677:DNA binding; GO:0008824:cyanate hydratase activity; MapolyID:Mapoly0080s0009
Mp2g13600	1660.39	0.151988	0.0995316	1.52703	0.126753	0.288783	PANTHER:PTHR47447:OS03G0856100 PROTEIN; Pfam:PF13812:Pentatricopeptide repeat domain; ProSiteProfiles:PS51375:Pentatricopeptide (PPR) repeat profile.; TIGRFAM:TIGR00756:PPR: pentatricopeptide repeat domain; Pfam:PF12854:PPR repeat; G3DSA:1.25.40.10; ProSiteProfiles:PS51257:Prokaryotic membrane lipoprotein lipid attachment site profile.; SUPERFAMILY:SSF81901:HCP-like; PTHR47447:SF4:BNAA07G31720D PROTEIN; Pfam:PF13041:PPR repeat family; Pfam:PF01535:PPR repeat; GO:0005515:protein binding; MapolyID:Mapoly0026s0011; MPGENES:MpPPR_20:Pentatricopeptide repeat proteins
Mp1g01670	3442.13	-0.121961	0.0798989	-1.52645	0.126899	0.288948	KOG:KOG1632:Uncharacterized PHD Zn-finger protein, [R]; G3DSA:3.30.40.10:Zinc/RING finger domain; MobiDBLite:consensus disorder prediction; CDD:cd15613:PHD_AL_plant; Pfam:PF12165:Alfin; ProSitePatterns:PS01359:Zinc finger PHD-type signature.; PTHR12321:SF141:PHD FINGER PROTEIN ALFIN-LIKE 3-LIKE ISOFORM X1; Pfam:PF00628:PHD-finger; SMART:SM00249:PHD_3; ProSiteProfiles:PS50016:Zinc finger PHD-type profile.; PANTHER:PTHR12321:CPG BINDING PROTEIN; SUPERFAMILY:SSF57903:FYVE/PHD zinc finger; GO:0042393:histone binding; GO:0006355:regulation of transcription, DNA-templated; MapolyID:Mapoly0029s0079; MPGENES:MpALFIN1:transcription factor, Alfin1-like
Mp2g10030	80.1352	-0.513394	0.336313	-1.52654	0.126876	0.288948	KOG:KOG0618:Serine/threonine phosphatase 2C containing leucine-rich repeats, similar to SCN circadian oscillatory protein (SCOP), C-term missing, [T]; KOG:KOG0532:Leucine-rich repeat (LRR) protein, contains calponin homology domain, C-term missing, [Z]; Pfam:PF13855:Leucine rich repeat; PANTHER:PTHR48060:DNA DAMAGE-REPAIR/TOLERATION PROTEIN DRT100; G3DSA:3.80.10.10:Ribonuclease Inhibitor; SUPERFAMILY:SSF52047:RNI-like; Pfam:PF00560:Leucine Rich Repeat; Pfam:PF08263:Leucine rich repeat N-terminal domain; GO:0005515:protein binding; MapolyID:Mapoly0129s0028
Mp3g11080	131.013	-0.63803	0.41793	-1.52665	0.126849	0.288948	KEGG:K01536:ENA, P-type Na+/K+ transporter [EC:7.2.2.3 7.2.2.-]; KOG:KOG0202:Ca2+ transporting ATPase, [P]; SFLD:SFLDG00002:C1.7: P-type atpase like; TIGRFAM:TIGR01494:ATPase_P-type: HAD ATPase, P-type, family IC; TIGRFAM:TIGR01523:ATPase-IID_K-Na: potassium/sodium efflux P-type ATPase, fungal-type; Pfam:PF00702:haloacid dehalogenase-like hydrolase; SUPERFAMILY:SSF81665:Calcium ATPase, transmembrane domain M; SUPERFAMILY:SSF81660:Metal cation-transporting ATPase, ATP-binding domain N; ProSitePatterns:PS00154:E1-E2 ATPases phosphorylation site.; G3DSA:1.20.1110.10; PRINTS:PR00119:P-type cation-transporting ATPase superfamily signature; PANTHER:PTHR42861:CALCIUM-TRANSPORTING ATPASE; PTHR42861:SF14:SODIUM TRANSPORT ATPASE 1-RELATED; SUPERFAMILY:SSF56784:HAD-like; SMART:SM00831:Cation_ATPase_N_a_2; SFLD:SFLDF00027:p-type atpase; Pfam:PF00690:Cation transporter/ATPase, N-terminus; PRINTS:PR00121:Sodium/potassium-transporting ATPase signature; G3DSA:3.40.50.1000; SUPERFAMILY:SSF81653:Calcium ATPase, transduction domain A; Pfam:PF00122:E1-E2 ATPase; G3DSA:2.70.150.10; G3DSA:3.40.1110.10; Pfam:PF00689:Cation transporting ATPase, C-terminus; GO:0006812:cation transport; GO:0016887:ATPase activity; GO:0016021:integral component of membrane; GO:0000166:nucleotide binding; GO:0019829:ATPase-coupled cation transmembrane transporter activity; GO:0005524:ATP binding; MapolyID:Mapoly0538s0001
Mp4g17850	1606.46	-0.168497	0.110388	-1.5264	0.126909	0.288948	KEGG:K15287:SLC35F1_2, solute carrier family 35, member F1/2; KOG:KOG2766:Predicted membrane protein, [S]; Pfam:PF06027:Solute carrier family 35; SUPERFAMILY:SSF103481:Multidrug resistance efflux transporter EmrE; PANTHER:PTHR14233:DUF914-RELATED; GO:0016021:integral component of membrane; GO:0055085:transmembrane transport; GO:0022857:transmembrane transporter activity; MapolyID:Mapoly0041s0066
Mp3g01050	511.132	0.18093	0.118545	1.52626	0.126946	0.288984	KOG:KOG1850:Myosin-like coiled-coil protein, [Z]; Coils:Coil; MobiDBLite:consensus disorder prediction; PANTHER:PTHR16127:TAXILIN; Pfam:PF09728:Myosin-like coiled-coil protein; PTHR16127:SF13:GH01188P; GO:0019905:syntaxin binding; MapolyID:Mapoly0007s0101
Mp1g03670	265.308	-0.251967	0.165113	-1.52602	0.127004	0.28902	MobiDBLite:consensus disorder prediction; Pfam:PF05097:Protein of unknown function (DUF688); MapolyID:Mapoly0005s0241
Mp4g15490	242.92	0.2616	0.171423	1.52605	0.126998	0.28902	KEGG:K01097:NANP, N-acylneuraminate-9-phosphatase [EC:3.1.3.29]; KOG:KOG3085:Predicted hydrolase (HAD superfamily), [R]; TIGRFAM:TIGR01549:HAD-SF-IA-v1: HAD hydrolase, family IA, variant 1; Pfam:PF13419:Haloacid dehalogenase-like hydrolase; G3DSA:3.40.50.1000; SFLD:SFLDS00003:Haloacid Dehalogenase; G3DSA:1.20.120.710; SUPERFAMILY:SSF56784:HAD-like; SFLD:SFLDG01129:C1.5: HAD, Beta-PGM, Phosphatase Like; PANTHER:PTHR46470:N-ACYLNEURAMINATE-9-PHOSPHATASE; GO:0016787:hydrolase activity; MapolyID:Mapoly0054s0014
Mp2g08710	28.1772	-1.0088	0.661421	-1.5252	0.12721	0.289293	KEGG:K00430:E1.11.1.7, peroxidase [EC:1.11.1.7]; PTHR31235:SF156:PEROXIDASE; Pfam:PF00141:Peroxidase; ProSitePatterns:PS00435:Peroxidases proximal heme-ligand signature.; PRINTS:PR00461:Plant peroxidase signature; PRINTS:PR00458:Haem peroxidase superfamily signature; CDD:cd00693:secretory_peroxidase; ProSiteProfiles:PS50873:Plant heme peroxidase family profile.; ProSitePatterns:PS00436:Peroxidases active site signature.; G3DSA:1.10.420.10:Peroxidase; SUPERFAMILY:SSF48113:Heme-dependent peroxidases; G3DSA:1.10.520.10; PANTHER:PTHR31235:PEROXIDASE 25-RELATED; GO:0006979:response to oxidative stress; GO:0020037:heme binding; GO:0004601:peroxidase activity; GO:0042744:hydrogen peroxide catabolic process; MapolyID:Mapoly0015s0156
Mp5g13640	85.7891	-0.388486	0.2547	-1.52527	0.127192	0.289293	KEGG:K00430:E1.11.1.7, peroxidase [EC:1.11.1.7]; ProSitePatterns:PS00435:Peroxidases proximal heme-ligand signature.; CDD:cd00693:secretory_peroxidase; PRINTS:PR00461:Plant peroxidase signature; PRINTS:PR00458:Haem peroxidase superfamily signature; ProSiteProfiles:PS50873:Plant heme peroxidase family profile.; G3DSA:1.10.420.10:Peroxidase; PTHR31235:SF205:PEROXIDASE; Pfam:PF00141:Peroxidase; G3DSA:1.10.520.10; PANTHER:PTHR31235:PEROXIDASE 25-RELATED; SUPERFAMILY:SSF48113:Heme-dependent peroxidases; GO:0042744:hydrogen peroxide catabolic process; GO:0020037:heme binding; GO:0004601:peroxidase activity; GO:0006979:response to oxidative stress; MapolyID:Mapoly0594s0002
Mp5g15040	72.2679	-0.624896	0.409702	-1.52524	0.127199	0.289293	MapolyID:Mapoly0071s0106
Mp5g19400	114.493	-0.49845	0.326827	-1.52512	0.127229	0.289293	KOG:KOG4293:Predicted membrane protein, contains DoH and Cytochrome b-561/ferric reductase transmembrane domains, [T]; CDD:cd08760:Cyt_b561_FRRS1_like; ProSiteProfiles:PS50836:DOMON domain profile.; Pfam:PF04526:Protein of unknown function (DUF568); PANTHER:PTHR23130:CYTOCHROME B561 AND DOMON DOMAIN-CONTAINING PROTEIN; MapolyID:Mapoly0073s0004
Mp6g17230	87.5717	0.523202	0.343025	1.52526	0.127195	0.289293	MapolyID:Mapoly0184s0027
Mp2g12410	563.99	-0.209275	0.137272	-1.52453	0.127375	0.289543	PANTHER:PTHR35106:BNAA07G25190D PROTEIN; PTHR35106:SF5:CARBOXYPEPTIDASE; MapolyID:Mapoly0026s0130
Mp2g12830	8.68627	1.21869	0.799444	1.52443	0.127402	0.289543	MobiDBLite:consensus disorder prediction; MapolyID:Mapoly0026s0089
Mp5g12060	570.714	0.179121	0.117495	1.5245	0.127383	0.289543	KOG:KOG0620:Glucose-repressible alcohol dehydrogenase transcriptional effector CCR4 and related proteins, [K]; MobiDBLite:consensus disorder prediction; Pfam:PF03372:Endonuclease/Exonuclease/phosphatase family; PTHR12121:SF85:CARBON CATABOLITE REPRESSOR PROTEIN 4 HOMOLOG 6; PANTHER:PTHR12121:CARBON CATABOLITE REPRESSOR PROTEIN 4; SUPERFAMILY:SSF56219:DNase I-like; MapolyID:Mapoly0143s0035
Mp1g01530	195.632	0.294565	0.193282	1.52402	0.127504	0.289631	ProSiteProfiles:PS50102:Eukaryotic RNA Recognition Motif (RRM) profile.; CDD:cd12442:RRM_RBM48; MobiDBLite:consensus disorder prediction; Coils:Coil; SUPERFAMILY:SSF54928:RNA-binding domain, RBD; G3DSA:3.30.70.330; PANTHER:PTHR20957:UNCHARACTERIZED; GO:0003676:nucleic acid binding; MapolyID:Mapoly0029s0094
Mp2g23620	2518.84	-0.158655	0.104102	-1.52404	0.127499	0.289631	KEGG:K22047:MSL1_2_3, mechanosensitive ion channel protein 1/2/3; MobiDBLite:consensus disorder prediction; PANTHER:PTHR43634:OW CONDUCTANCE MECHANOSENSITIVE CHANNEL; PTHR43634:SF6:MECHANOSENSITIVE ION CHANNEL PROTEIN 2, CHLOROPLASTIC; Pfam:PF00924:Mechanosensitive ion channel; SUPERFAMILY:SSF50182:Sm-like ribonucleoproteins; GO:0055085:transmembrane transport; GO:0016020:membrane; MapolyID:Mapoly0069s0011
Mp3g10900	310.79	-0.23835	0.156383	-1.52415	0.127471	0.289631	KEGG:K01206:FUCA, alpha-L-fucosidase [EC:3.2.1.51]; KOG:KOG3340:Alpha-L-fucosidase, C-term missing, [G]; SUPERFAMILY:SSF51445:(Trans)glycosidases; G3DSA:3.20.20.80:Glycosidases; Pfam:PF01120:Alpha-L-fucosidase; PTHR10030:SF27:ALPHA-L-FUCOSIDASE 1; SUPERFAMILY:SSF49785:Galactose-binding domain-like; PANTHER:PTHR10030:ALPHA-L-FUCOSIDASE; G3DSA:2.60.120.260; SMART:SM00812:alpha_l_fucos; GO:0004560:alpha-L-fucosidase activity; GO:0005975:carbohydrate metabolic process; MapolyID:Mapoly0037s0106
Mp2g11510	307.462	-0.230491	0.151264	-1.52377	0.127566	0.289724	KEGG:K10865:MRE11, double-strand break repair protein MRE11; KOG:KOG2310:DNA repair exonuclease MRE11, [L]; PIRSF:PIRSF000882:DSB_repair_MRE11; MobiDBLite:consensus disorder prediction; TIGRFAM:TIGR00583:mre11: DNA repair protein (mre11); G3DSA:3.60.21.10; Pfam:PF00149:Calcineurin-like phosphoesterase; G3DSA:3.30.110.110; SMART:SM01347:Mre11_DNA_bind_2; Pfam:PF04152:Mre11 DNA-binding presumed domain; Coils:Coil; PANTHER:PTHR10139:DOUBLE-STRAND BREAK REPAIR PROTEIN MRE11; SUPERFAMILY:SSF56300:Metallo-dependent phosphatases; CDD:cd00840:MPP_Mre11_N; GO:0030145:manganese ion binding; GO:0030870:Mre11 complex; GO:0004519:endonuclease activity; GO:0006302:double-strand break repair; GO:0004520:endodeoxyribonuclease activity; GO:0008296:3'-5'-exodeoxyribonuclease activity; GO:0016787:hydrolase activity; GO:0005634:nucleus; MapolyID:Mapoly0023s0117
Mp5g11140	110.219	0.374072	0.245508	1.52366	0.127593	0.289736	KEGG:K17782:MIA40, CHCHD4, mitochondrial intermembrane space import and assembly protein 40; KOG:KOG4149:Uncharacterized conserved protein, N-term missing, [S]; PANTHER:PTHR21622:COILED-COIL-HELIX-COILED-COIL-HELIX DOMAIN CONTAINING 4; Coils:Coil; MobiDBLite:consensus disorder prediction; PTHR21622:SF0:AU015836 PROTEIN-RELATED; GO:0045041:protein import into mitochondrial intermembrane space; GO:0015035:protein disulfide oxidoreductase activity; MapolyID:Mapoly0093s0036
Mp4g05900	78.6532	0.516681	0.339258	1.52298	0.127765	0.290079	SUPERFAMILY:SSF48576:Terpenoid synthases; Pfam:PF19086:Terpene synthase family 2, C-terminal metal binding; Coils:Coil; MapolyID:Mapoly0087s0001
Mp4g15170	2436.73	-0.144711	0.095038	-1.52266	0.127843	0.290208	MobiDBLite:consensus disorder prediction; G3DSA:1.10.10.60; PANTHER:PTHR31003:MYB FAMILY TRANSCRIPTION FACTOR; TIGRFAM:TIGR01557:myb_SHAQKYF: myb-like DNA-binding domain, SHAQKYF class; SUPERFAMILY:SSF46689:Homeodomain-like; PTHR31003:SF19:HOMEODOMAIN-LIKE SUPERFAMILY PROTEIN-RELATED; Pfam:PF00249:Myb-like DNA-binding domain; ProSiteProfiles:PS51294:Myb-type HTH DNA-binding domain profile.; Coils:Coil; GO:0003677:DNA binding; MapolyID:Mapoly0119s0041; MPGENES:MpGARP6:transcription factor, GARP
Mp1g24300	338.644	0.268237	0.176184	1.52248	0.127888	0.290262	KOG:KOG0410:Predicted GTP binding protein, [R]; Pfam:PF16360:GTP-binding GTPase Middle Region; ProSiteProfiles:PS51705:HflX-type guanine nucleotide-binding (G) domain profile.; PTHR10229:SF6:OS03G0727900 PROTEIN; PRINTS:PR00326:GTP1/OBG GTP-binding protein family signature; Pfam:PF01926:50S ribosome-binding GTPase; SUPERFAMILY:SSF52540:P-loop containing nucleoside triphosphate hydrolases; TIGRFAM:TIGR03156:GTP_HflX: GTP-binding protein HflX; Pfam:PF13167:GTP-binding GTPase N-terminal; PANTHER:PTHR10229:GTP-BINDING PROTEIN HFLX; CDD:cd01878:HflX; G3DSA:3.40.50.11060; GO:0005525:GTP binding; MapolyID:Mapoly0061s0091
Mp8g03800	788.192	0.253043	0.166246	1.5221	0.127985	0.290435	KEGG:K14793:RRP9, ribosomal RNA-processing protein 9; KOG:KOG0299:U3 snoRNP-associated protein (contains WD40 repeats), [A]; SMART:SM00320:WD40_4; PRINTS:PR00320:G protein beta WD-40 repeat signature; MobiDBLite:consensus disorder prediction; Pfam:PF00400:WD domain, G-beta repeat; ProSiteProfiles:PS50294:Trp-Asp (WD) repeats circular profile.; ProSiteProfiles:PS50082:Trp-Asp (WD) repeats profile.; PTHR19865:SF0:U3 SMALL NUCLEOLAR RNA-INTERACTING PROTEIN 2; G3DSA:2.130.10.10; CDD:cd00200:WD40; SUPERFAMILY:SSF50978:WD40 repeat-like; PANTHER:PTHR19865:U3 SMALL NUCLEOLAR RNA INTERACTING PROTEIN 2; GO:0006364:rRNA processing; GO:0005515:protein binding; GO:0034511:U3 snoRNA binding; MapolyID:Mapoly0012s0170
Mp8g14960	2507.64	-0.143075	0.0940104	-1.5219	0.128034	0.290498	KEGG:K13754:SLC24A6, NCKX6, solute carrier family 24 (sodium/potassium/calcium exchanger), member 6; KOG:KOG2399:K+-dependent Na+:Ca2+ antiporter, [P]; PANTHER:PTHR12266:NA+/CA2+ K+ INDEPENDENT EXCHANGER; PTHR12266:SF9:CATION/CALCIUM EXCHANGER 4; Pfam:PF01699:Sodium/calcium exchanger protein; GO:0016021:integral component of membrane; GO:0055085:transmembrane transport; MapolyID:Mapoly0151s0010
Mp6g08270	94.6184	-0.405486	0.26645	-1.52181	0.128056	0.2905	MobiDBLite:consensus disorder prediction; MapolyID:Mapoly0060s0094
Mp7g14550	579.801	-0.211008	0.138672	-1.52163	0.128102	0.290557	KEGG:K13950:pabAB, para-aminobenzoate synthetase [EC:2.6.1.85]; KOG:KOG1224:Para-aminobenzoate (PABA) synthase ABZ1, [J]; CDD:cd01743:GATase1_Anthranilate_Synthase; Pfam:PF04715:Anthranilate synthase component I, N terminal region; G3DSA:3.60.120.10:Anthranilate synthase; ProSiteProfiles:PS51273:Glutamine amidotransferase type 1 domain profile.; SUPERFAMILY:SSF56322:ADC synthase; TIGRFAM:TIGR00553:pabB: aminodeoxychorismate synthase, component I; PANTHER:PTHR11236:AMINOBENZOATE/ANTHRANILATE SYNTHASE; PRINTS:PR00096:Glutamine amidotransferase superfamily signature; PTHR11236:SF42:BNAA04G16750D PROTEIN; PRINTS:PR00099:Carbamoyl-phosphate synthase protein GATase domain signature; Pfam:PF00117:Glutamine amidotransferase class-I; Pfam:PF00425:chorismate binding enzyme; PRINTS:PR00097:Anthranilate synthase component II signature; SUPERFAMILY:SSF52317:Class I glutamine amidotransferase-like; GO:0009396:folic acid-containing compound biosynthetic process; GO:0009058:biosynthetic process; MapolyID:Mapoly0009s0140
Mp3g14200	73.5642	0.568907	0.373907	1.52152	0.12813	0.290571	MobiDBLite:consensus disorder prediction; MapolyID:Mapoly0004s0251
Mp6g06990	221.206	-0.323672	0.212769	-1.52123	0.128201	0.290685	KEGG:K12825:SF3A1, SAP114, splicing factor 3A subunit 1; ProSiteProfiles:PS50128:SURP motif repeat profile.; SUPERFAMILY:SSF109905:Surp module (SWAP domain); PTHR15316:SF1:SPLICING FACTOR 3A SUBUNIT 1; PANTHER:PTHR15316:SPLICEOSOME ASSOCIATED PROTEIN 114/SWAP SPLICING FACTOR-RELATED; Pfam:PF01805:Surp module; SMART:SM00648:surpneu2; G3DSA:1.10.10.790; GO:0003723:RNA binding; GO:0006396:RNA processing; MapolyID:Mapoly0053s0014
Mp4g07980	8.7829	1.43271	0.942014	1.5209	0.128286	0.290828	KOG:KOG2029:Uncharacterized conserved protein, N-term missing, [S]; G3DSA:3.40.50.1820; SUPERFAMILY:SSF53474:alpha/beta-Hydrolases; Coils:Coil; MapolyID:Mapoly0120s0044
Mp4g02090	468.88	-0.214921	0.141321	-1.5208	0.128309	0.290835	SUPERFAMILY:SSF52821:Rhodanese/Cell cycle control phosphatase; CDD:cd00158:RHOD; ProSiteProfiles:PS50206:Rhodanese domain profile.; SMART:SM00450:rhod_4; MobiDBLite:consensus disorder prediction; G3DSA:3.40.250.10:Oxidized Rhodanese; MapolyID:Mapoly0080s0090
Mp2g05550	73.3227	0.49262	0.324044	1.52023	0.128454	0.291084	MapolyID:Mapoly0021s0011
Mp4g09310	37.6989	0.62271	0.409625	1.5202	0.128462	0.291084	MapolyID:Mapoly0112s0031
Mp5g03040	803.976	0.165696	0.109024	1.51981	0.128559	0.291257	KEGG:K20368:CNIH, ERV14, protein cornichon; KOG:KOG2729:ER vesicle integral membrane protein involved in establishing cell polarity, signaling and protein degradation, [OUT]; Pfam:PF03311:Cornichon protein; SMART:SM01398:Cornichon_2; PTHR12290:SF11:PROTEIN CORNICHON; PANTHER:PTHR12290:CORNICHON-RELATED; GO:0016192:vesicle-mediated transport; MapolyID:Mapoly0124s0019
Mp5g06700	19.5076	0.845613	0.556483	1.51957	0.12862	0.291347	MapolyID:Mapoly0171s0013
Mp2g24820	749.723	0.15297	0.100681	1.51936	0.128673	0.291418	KEGG:K10084:EDEM1, ER degradation enhancer, mannosidase alpha-like 1; KOG:KOG2429:Glycosyl hydrolase, family 47, [G]; SUPERFAMILY:SSF48225:Seven-hairpin glycosidases; PTHR45679:SF3:ALPHA-MANNOSIDASE I MNS5; Pfam:PF01532:Glycosyl hydrolase family 47; PANTHER:PTHR45679:ER DEGRADATION-ENHANCING ALPHA-MANNOSIDASE-LIKE PROTEIN 2; G3DSA:1.50.10.10; PRINTS:PR00747:Glycosyl hydrolase family 47 signature; GO:1904380:endoplasmic reticulum mannose trimming; GO:0004571:mannosyl-oligosaccharide 1,2-alpha-mannosidase activity; GO:1904382:mannose trimming involved in glycoprotein ERAD pathway; GO:0016020:membrane; GO:0005509:calcium ion binding; GO:0005975:carbohydrate metabolic process; MapolyID:Mapoly0181s0015
Mp1g16800	1018.93	0.154987	0.10203	1.51904	0.128753	0.291552	KEGG:K16241:HY5, transcription factor HY5; KOG:KOG4005:Transcription factor XBP-1, C-term missing, [K]; MobiDBLite:consensus disorder prediction; SMART:SM00338:brlzneu; ProSitePatterns:PS00036:Basic-leucine zipper (bZIP) domain signature.; Pfam:PF00170:bZIP transcription factor; ProSiteProfiles:PS50217:Basic-leucine zipper (bZIP) domain profile.; CDD:cd14704:bZIP_HY5-like; Coils:Coil; PTHR46714:SF6:TRANSCRIPTIONAL ACTIVATOR HAC1; PANTHER:PTHR46714:TRANSCRIPTIONAL ACTIVATOR HAC1; SUPERFAMILY:SSF57959:Leucine zipper domain; G3DSA:1.20.5.490:Single helix bin; GO:0045944:positive regulation of transcription by RNA polymerase II; GO:0003700:DNA-binding transcription factor activity; GO:0000981:DNA-binding transcription factor activity, RNA polymerase II-specific; GO:0006355:regulation of transcription, DNA-templated; MapolyID:Mapoly0001s0021; MPGENES:MpBZIP1:transcription factor, bZIP
Mp3g20180	220.863	0.307645	0.202641	1.51818	0.128968	0.29199	KOG:KOG4658:Apoptotic ATPase, [T]; KOG:KOG2029:Uncharacterized conserved protein, N-term missing, [S]; CDD:cd00009:AAA; Pfam:PF00931:NB-ARC domain; PRINTS:PR00364:Disease resistance protein signature; SUPERFAMILY:SSF52058:L domain-like; G3DSA:1.10.8.430; G3DSA:3.40.50.300; SUPERFAMILY:SSF53474:alpha/beta-Hydrolases; PANTHER:PTHR11017:LEUCINE-RICH REPEAT-CONTAINING PROTEIN; G3DSA:3.80.10.10:Ribonuclease Inhibitor; SUPERFAMILY:SSF52540:P-loop containing nucleoside triphosphate hydrolases; G3DSA:3.40.50.1820; PTHR11017:SF413:TMV RESISTANCE PROTEIN N-LIKE; GO:0043531:ADP binding; MapolyID:Mapoly0049s0015
Mp1g19290	919.154	0.194543	0.128152	1.51806	0.129	0.292014	KEGG:K18465:MRT43, SWIP, WASH complex subunit 7; KOG:KOG3578:Uncharacterized conserved protein, [S]; Pfam:PF14745:WASH complex subunit 7, N-terminal; PANTHER:PTHR31409:WASH COMPLEX SUBUNIT 4; Pfam:PF14744:WASH complex subunit 7; Pfam:PF14746:WASH complex subunit 7, C-terminal; GO:0071203:WASH complex; MapolyID:Mapoly0001s0267
Mp1g14290	18273.6	-0.187459	0.123506	-1.51782	0.12906	0.292102	KEGG:K02960:RP-S16e, RPS16, small subunit ribosomal protein S16e; KOG:KOG1753:40S ribosomal protein S16, [J]; ProSitePatterns:PS00360:Ribosomal protein S9 signature.; G3DSA:3.30.230.10; SUPERFAMILY:SSF54211:Ribosomal protein S5 domain 2-like; Pfam:PF00380:Ribosomal protein S9/S16; PANTHER:PTHR21569:RIBOSOMAL PROTEIN S9; PTHR21569:SF28; GO:0005840:ribosome; GO:0003735:structural constituent of ribosome; GO:0006412:translation; MapolyID:Mapoly0179s0010
Mp2g13350	649.385	0.191114	0.125954	1.51733	0.129183	0.292331	KOG:KOG0733:Nuclear AAA ATPase (VCP subfamily), N-term missing, [O]; G3DSA:1.10.8.60; ProSitePatterns:PS00674:AAA-protein family signature.; SMART:SM00382:AAA_5; MobiDBLite:consensus disorder prediction; SUPERFAMILY:SSF52540:P-loop containing nucleoside triphosphate hydrolases; CDD:cd00009:AAA; Pfam:PF17862:AAA+ lid domain; G3DSA:3.40.50.300; PANTHER:PTHR23077:AAA-FAMILY ATPASE; Pfam:PF00004:ATPase family associated with various cellular activities (AAA); PTHR23077:SF27:ATPASE FAMILY PROTEIN 2 HOMOLOG; GO:0016887:ATPase activity; GO:0005524:ATP binding; MapolyID:Mapoly0026s0037
Mp1g01240	264.187	0.313884	0.206965	1.5166	0.129367	0.292653	KOG:KOG1618:Predicted phosphatase, [R]; TIGRFAM:TIGR01460:HAD-SF-IIA: HAD hydrolase, family IIA; G3DSA:3.40.50.1000; PTHR14269:SF41:HYDROLASE FAMILY PROTEIN / HAD-SUPERFAMILY PROTEIN; TIGRFAM:TIGR01456:CECR5: HAD hydrolase, TIGR01456 family; PANTHER:PTHR14269:CDP-DIACYLGLYCEROL--GLYCEROL-3-PHOSPHATE 3-PHOSPHATIDYLTRANSFERASE-RELATED; SUPERFAMILY:SSF56784:HAD-like; Pfam:PF13242:HAD-hyrolase-like; Pfam:PF13344:Haloacid dehalogenase-like hydrolase; MapolyID:Mapoly0029s0123
Mp3g13760	33.3311	-0.6898	0.454825	-1.51663	0.129361	0.292653	KEGG:K19882:NOTUM, O-palmitoleoyl-L-serine hydrolase [EC:3.1.1.98]; KOG:KOG4287:Pectin acetylesterase and similar proteins, [M]; PTHR21562:SF83:PECTIN ACETYLESTERASE 4; Pfam:PF03283:Pectinacetylesterase; PANTHER:PTHR21562:NOTUM-RELATED; GO:0016787:hydrolase activity; MapolyID:Mapoly0004s0295
Mp6g06790	579.393	0.186437	0.122941	1.51648	0.129398	0.292674	KEGG:K21249:UVRAG, UV radiation resistance-associated gene protein; KOG:KOG2896:UV radiation resistance associated protein, N-term missing, [R]; MobiDBLite:consensus disorder prediction; PANTHER:PTHR15157:UV RADIATION RESISTANCE-ASSOCIATED GENE PROTEIN; PTHR15157:SF5:UV RADIATION RESISTANCE-ASSOCIATED GENE PROTEIN; Coils:Coil; MapolyID:Mapoly0173s0024
Mp1g16170	4304.75	-0.101257	0.0667866	-1.51613	0.129485	0.292824	KEGG:K00121:frmA, ADH5, adhC, S-(hydroxymethyl)glutathione dehydrogenase / alcohol dehydrogenase [EC:1.1.1.284 1.1.1.1]; KOG:KOG0022:Alcohol dehydrogenase, class III, [Q]; CDD:cd08300:alcohol_DH_class_III; SUPERFAMILY:SSF50129:GroES-like; TIGRFAM:TIGR02818:adh_III_F_hyde: S-(hydroxymethyl)glutathione dehydrogenase/class III alcohol dehydrogenase; SUPERFAMILY:SSF51735:NAD(P)-binding Rossmann-fold domains; PTHR43880:SF46:ALCOHOL DEHYDROGENASE CLASS-3; Pfam:PF00107:Zinc-binding dehydrogenase; PANTHER:PTHR43880:ALCOHOL DEHYDROGENASE; ProSitePatterns:PS00059:Zinc-containing alcohol dehydrogenases signature.; G3DSA:3.90.180.10; G3DSA:3.40.50.720; Pfam:PF08240:Alcohol dehydrogenase GroES-like domain; GO:0006069:ethanol oxidation; GO:0051903:S-(hydroxymethyl)glutathione dehydrogenase activity; GO:0008270:zinc ion binding; GO:0016491:oxidoreductase activity; MapolyID:Mapoly0033s0043
Mp6g00460	293.055	-0.250409	0.165247	-1.51536	0.129681	0.293174	MapolyID:Mapoly0104s0020
Mp7g19080	497.958	-0.199716	0.131795	-1.51535	0.129683	0.293174	KEGG:K24195:XPR1, PHO1, xenotropic and polytropic retrovirus receptor 1; KOG:KOG1162:Predicted small molecule transporter, [U]; Coils:Coil; ProSiteProfiles:PS51382:SPX domain profile.; PTHR10783:SF103:PHOSPHATE TRANSPORTER PHO1; Pfam:PF03105:SPX domain; PANTHER:PTHR10783:XENOTROPIC AND POLYTROPIC RETROVIRUS RECEPTOR 1-RELATED; MobiDBLite:consensus disorder prediction; CDD:cd14447:SPX; Pfam:PF03124:EXS family; ProSiteProfiles:PS51380:EXS domain profile.; GO:0016021:integral component of membrane; MapolyID:Mapoly0067s0070
Mp4g01620	1272.71	0.21166	0.139692	1.51519	0.129725	0.29322	KOG:KOG1470:Phosphatidylinositol transfer protein PDR16 and related proteins, C-term missing, [I]; G3DSA:3.40.525.10:Phosphatidylinositol Transfer Protein Sec14p; SMART:SM00516:sec14_4; PANTHER:PTHR47556:SEC14P-LIKE PHOSPHATIDYLINOSITOL TRANSFER FAMILY PROTEIN; CDD:cd00170:SEC14; Pfam:PF00650:CRAL/TRIO domain; SUPERFAMILY:SSF46938:CRAL/TRIO N-terminal domain; ProSiteProfiles:PS50191:CRAL-TRIO lipid binding domain profile.; Coils:Coil; SUPERFAMILY:SSF52087:CRAL/TRIO domain; MapolyID:Mapoly0098s0038
Mp6g17940	7.67898	-1.7135	1.13098	-1.51506	0.129757	0.293246	KEGG:K00422:E1.10.3.1, polyphenol oxidase [EC:1.10.3.1]; Pfam:PF00264:Common central domain of tyrosinase; PTHR11474:SF115:OS04G0624500 PROTEIN; SUPERFAMILY:SSF48056:Di-copper centre-containing domain; Pfam:PF12143:Protein of unknown function (DUF_B2219); PRINTS:PR00092:Tyrosinase copper-binding domain signature; ProSitePatterns:PS00498:Tyrosinase and hemocyanins CuB-binding region signature.; G3DSA:1.10.1280.10; PANTHER:PTHR11474:TYROSINASE FAMILY MEMBER; Pfam:PF12142:Polyphenol oxidase middle domain; GO:0016491:oxidoreductase activity; GO:0004097:catechol oxidase activity; MapolyID:Mapoly0994s0001
Mp5g15380	15.6249	1.03503	0.683304	1.51475	0.129836	0.293305	ProSiteProfiles:PS51375:Pentatricopeptide (PPR) repeat profile.; Pfam:PF01535:PPR repeat; G3DSA:1.25.40.10; Pfam:PF13812:Pentatricopeptide repeat domain; MobiDBLite:consensus disorder prediction; TIGRFAM:TIGR00756:PPR: pentatricopeptide repeat domain; PANTHER:PTHR47932:ATPASE EXPRESSION PROTEIN 3; GO:0005515:protein binding; MapolyID:Mapoly0071s0071; MPGENES:MpPPR_45:Pentatricopeptide repeat proteins
Mp7g00290	4109.2	-0.138004	0.0911094	-1.5147	0.129848	0.293305	KEGG:K01772:hemH, FECH, protoporphyrin/coproporphyrin ferrochelatase [EC:4.99.1.1 4.99.1.9]; KOG:KOG1321:Protoheme ferro-lyase (ferrochelatase), [H]; CDD:cd00419:Ferrochelatase_C; Pfam:PF00762:Ferrochelatase; PTHR11108:SF4:FERROCHELATASE-1, CHLOROPLASTIC/MITOCHONDRIAL; SUPERFAMILY:SSF53800:Chelatase; TIGRFAM:TIGR00109:hemH: ferrochelatase; G3DSA:3.40.50.1400; PANTHER:PTHR11108:FERROCHELATASE; Pfam:PF00504:Chlorophyll A-B binding protein; SUPERFAMILY:SSF103511:Chlorophyll a-b binding protein; Hamap:MF_00323:Coproporphyrin III ferrochelatase [cpfC].; CDD:cd03411:Ferrochelatase_N; G3DSA:1.10.3460.10; ProSitePatterns:PS00534:Ferrochelatase signature.; GO:0004325:ferrochelatase activity; GO:0006783:heme biosynthetic process; MapolyID:Mapoly0046s0095
Mp8g03480	649.599	0.178699	0.117973	1.51474	0.129839	0.293305	KEGG:K20843:GALT2S, hydroxyproline O-galactosyltransferase 2/3/4/5/6 [EC:2.4.1.-]; KOG:KOG2287:Galactosyltransferases, [G]; PANTHER:PTHR11214:BETA-1,3-N-ACETYLGLUCOSAMINYLTRANSFERASE; SMART:SM00908:Gal_bind_lectin_2; Pfam:PF00337:Galactoside-binding lectin; Pfam:PF01762:Galactosyltransferase; SUPERFAMILY:SSF49899:Concanavalin A-like lectins/glucanases; ProSiteProfiles:PS51304:Galactoside-binding lectin (galectin) domain profile.; PTHR11214:SF129:BETA-1,3-GALACTOSYLTRANSFERASE GALT1; CDD:cd00070:GLECT; SMART:SM00276:galectin_3; GO:0030246:carbohydrate binding; GO:0006486:protein glycosylation; GO:0016758:transferase activity, transferring hexosyl groups; GO:0016020:membrane; MapolyID:Mapoly0012s0139
Mp8g15350	713.116	0.25535	0.168598	1.51454	0.129888	0.293348	MobiDBLite:consensus disorder prediction; PANTHER:PTHR34278:PROTEIN THI031, PUTATIVE-RELATED; PTHR34278:SF1:PROTEIN THI031, PUTATIVE-RELATED; MapolyID:Mapoly0297s0001
Mp3g10770	2957.98	-0.232843	0.153767	-1.51426	0.129961	0.293464	Pfam:PF02298:Plastocyanin-like domain; SUPERFAMILY:SSF49503:Cupredoxins; PANTHER:PTHR33021:BLUE COPPER PROTEIN; MobiDBLite:consensus disorder prediction; CDD:cd04216:Phytocyanin; ProSiteProfiles:PS51485:Phytocyanin domain profile.; PTHR33021:SF264:OS05G0570900 PROTEIN; G3DSA:2.60.40.420; GO:0009055:electron transfer activity; MapolyID:Mapoly0037s0119
Mp3g22850	48.9347	0.588147	0.388454	1.51407	0.130007	0.293472	MobiDBLite:consensus disorder prediction; MapolyID:Mapoly0024s0062
Mp8g04640	1012.93	-0.17347	0.114566	-1.51415	0.129987	0.293472	MobiDBLite:consensus disorder prediction; MapolyID:Mapoly1710s0001
Mp5g21830	55.8658	-0.589964	0.389738	-1.51374	0.130091	0.293613	KEGG:K20547:CHIB, basic endochitinase B [EC:3.2.1.14]; KOG:KOG4742:Predicted chitinase, [R]; CDD:cd00325:chitinase_GH19; PIRSF:PIRSF001060:Endochitinase; PANTHER:PTHR22595:CHITINASE-RELATED; Pfam:PF00182:Chitinase class I; SUPERFAMILY:SSF53955:Lysozyme-like; G3DSA:3.30.20.10:Endochitinase; PTHR22595:SF143:BASIC ENDOCHITINASE B; GO:0004568:chitinase activity; GO:0005975:carbohydrate metabolic process; GO:0006032:chitin catabolic process; GO:0016998:cell wall macromolecule catabolic process; MapolyID:Mapoly0106s0016
Mp6g06100	433.009	1.6119	1.06555	1.51274	0.130346	0.294139	KOG:KOG3225:Mitochondrial import inner membrane translocase, subunit TIM22, N-term missing, [U]; Pfam:PF02466:Tim17/Tim22/Tim23/Pmp24 family; PTHR15371:SF1:OUTER ENVELOPE PORE PROTEIN 16-2, CHLOROPLASTIC; MobiDBLite:consensus disorder prediction; PANTHER:PTHR15371:TIM23; MapolyID:Mapoly0097s0034
Mp4g12000	325.96	-0.354056	0.234118	-1.5123	0.130459	0.294346	MobiDBLite:consensus disorder prediction; MapolyID:Mapoly0011s0184
Mp5g03620	11.6811	1.16951	0.773734	1.51152	0.130657	0.294648	MobiDBLite:consensus disorder prediction; MapolyID:Mapoly0133s0027
Mp6g11270	85.978	-0.414762	0.274386	-1.5116	0.130636	0.294648	KOG:KOG0617:Ras suppressor protein (contains leucine-rich repeats), C-term missing, [T]; SUPERFAMILY:SSF52540:P-loop containing nucleoside triphosphate hydrolases; PANTHER:PTHR45752:LEUCINE-RICH REPEAT-CONTAINING; G3DSA:3.80.10.10:Ribonuclease Inhibitor; PRINTS:PR00364:Disease resistance protein signature; PTHR45752:SF91:DISEASE RESISTANCE PROTEIN (NBS-LRR CLASS) FAMILY PROTEIN; SUPERFAMILY:SSF52058:L domain-like; MapolyID:Mapoly0016s0167
Mp8g04080	17.3441	-0.871631	0.576615	-1.51163	0.130627	0.294648	KOG:KOG1285:Beta, beta-carotene 15,15'-dioxygenase and related enzymes, [Q]; MobiDBLite:consensus disorder prediction; Pfam:PF03055:Retinal pigment epithelial membrane protein; PTHR10543:SF30:OS06G0162550 PROTEIN; PANTHER:PTHR10543:BETA-CAROTENE DIOXYGENASE; GO:0016702:oxidoreductase activity, acting on single donors with incorporation of molecular oxygen, incorporation of two atoms of oxygen; MapolyID:Mapoly0012s0197
Mp6g04500	1891.42	0.147246	0.0974404	1.51114	0.130753	0.294775	KEGG:K02888:RP-L21, MRPL21, rplU, large subunit ribosomal protein L21; KOG:KOG1686:Mitochondrial/chloroplast ribosomal L21 protein, [J]; ProSitePatterns:PS01169:Ribosomal protein L21 signature.; Hamap:MF_01363:50S ribosomal protein L21 [rplU].; SUPERFAMILY:SSF141091:L21p-like; PANTHER:PTHR21349:50S RIBOSOMAL PROTEIN L21; TIGRFAM:TIGR00061:L21: ribosomal protein bL21; Pfam:PF00829:Ribosomal prokaryotic L21 protein; GO:0005840:ribosome; GO:0003723:RNA binding; GO:0003735:structural constituent of ribosome; GO:0006412:translation; MapolyID:Mapoly0034s0066
Mp7g05560	1069.85	-0.194372	0.128627	-1.51113	0.130756	0.294775	KEGG:K09668:LARGE, glycosyltransferase-like protein LARGE [EC:2.4.2.- 2.4.1.-]; KOG:KOG3765:Predicted glycosyltransferase, [G]; SUPERFAMILY:SSF51045:WW domain; G3DSA:2.20.70.10; MobiDBLite:consensus disorder prediction; SMART:SM00456:ww_5; ProSiteProfiles:PS50020:WW/rsp5/WWP domain profile.; Pfam:PF13896:Glycosyl-transferase for dystroglycan; PANTHER:PTHR12270:GLYCOSYLTRANSFERASE-RELATED; ProSitePatterns:PS01159:WW/rsp5/WWP domain signature.; Pfam:PF00397:WW domain; G3DSA:3.90.550.10:Spore Coat Polysaccharide Biosynthesis Protein SpsA, Chain A; CDD:cd00201:WW; GO:0005515:protein binding; MapolyID:Mapoly0057s0114
Mp1g23030	4110.57	0.107002	0.0708287	1.51071	0.130861	0.294868	KEGG:K04523:UBQLN, DSK2, ubiquilin; KOG:KOG0010:Ubiquitin-like protein, [OR]; CDD:cd14399:UBA_PLICs; Pfam:PF00240:Ubiquitin family; PRINTS:PR00348:Ubiquitin signature; SMART:SM00165:uba_6; ProSiteProfiles:PS50030:Ubiquitin-associated domain (UBA) profile.; ProSitePatterns:PS00299:Ubiquitin domain signature.; CDD:cd16106:Ubl_Dsk2p_like; MobiDBLite:consensus disorder prediction; PANTHER:PTHR10677:UBIQUILIN; SMART:SM00727:CBM; SMART:SM00213:ubq_7; ProSiteProfiles:PS50053:Ubiquitin domain profile.; G3DSA:3.10.20.90; SUPERFAMILY:SSF46934:UBA-like; PTHR10677:SF50:UBIQUITIN DOMAIN-CONTAINING PROTEIN DSK2A-RELATED; SUPERFAMILY:SSF54236:Ubiquitin-like; G3DSA:1.10.8.10:DNA helicase RuvA subunit; Pfam:PF00627:UBA/TS-N domain; GO:0005515:protein binding; MapolyID:Mapoly0065s0073
Mp2g13510	1152.06	0.185993	0.123115	1.51073	0.130857	0.294868	KOG:KOG1874:KEKE-like motif-containing transcription regulator (Rlr1)/suppressor of sin4, N-term missing, [K]; KOG:KOG1985:Vesicle coat complex COPII, subunit SEC24/subunit SFB2, C-term missing, [U]; MobiDBLite:consensus disorder prediction; Pfam:PF15996:Arginine/serine-rich protein PNISR; Coils:Coil; MapolyID:Mapoly0026s0020
Mp5g07950	207.027	-0.305372	0.202119	-1.51085	0.130826	0.294868	KEGG:K15104:SLC25A11, OGC, solute carrier family 25 (mitochondrial oxoglutarate transporter), member 11; KOG:KOG0759:Mitochondrial oxoglutarate/malate carrier proteins, [C]; G3DSA:1.50.40.10:Mitochondrial carrier domain; PANTHER:PTHR45618:MITOCHONDRIAL DICARBOXYLATE CARRIER-RELATED; PRINTS:PR00784:Mitochondrial brown fat uncoupling protein signature; Pfam:PF00153:Mitochondrial carrier protein; ProSiteProfiles:PS50920:Solute carrier (Solcar) repeat profile.; SUPERFAMILY:SSF103506:Mitochondrial carrier; PTHR45618:SF45:MITOCHONDRIAL UNCOUPLING PROTEIN 5; GO:0006839:mitochondrial transport; GO:0031966:mitochondrial membrane; MapolyID:Mapoly0198s0014
Mp7g03340	627.277	0.172441	0.114152	1.51062	0.130884	0.29487	ProSiteProfiles:PS01031:Small heat shock protein (sHSP) domain profile.; PTHR34661:SF3:INCREASED DNA METHYLATION 2; PANTHER:PTHR34661:INCREASED DNA METHYLATION 3; CDD:cd06464:ACD_sHsps-like; G3DSA:2.60.40.790; Pfam:PF00011:Hsp20/alpha crystallin family; SUPERFAMILY:SSF49764:HSP20-like chaperones; MapolyID:Mapoly0074s0062
Mp7g08920	418.436	-0.210848	0.139609	-1.51028	0.130972	0.294996	KEGG:K18151:UAH, ureidoglycolate amidohydrolase [EC:3.5.1.116]; Pfam:PF01546:Peptidase family M20/M25/M40; G3DSA:3.30.70.360; SUPERFAMILY:SSF55031:Bacterial exopeptidase dimerisation domain; PIRSF:PIRSF001235:Amidase_hyd_carb; G3DSA:3.40.630.10:Zn peptidases; PTHR32494:SF5:ALLANTOATE DEIMINASE-RELATED; CDD:cd03884:M20_bAS; PANTHER:PTHR32494:ALLANTOATE DEIMINASE-RELATED; TIGRFAM:TIGR01879:hydantase: amidase, hydantoinase/carbamoylase family; SUPERFAMILY:SSF53187:Zn-dependent exopeptidases; Pfam:PF07687:Peptidase dimerisation domain; GO:0016813:hydrolase activity, acting on carbon-nitrogen (but not peptide) bonds, in linear amidines; GO:0016787:hydrolase activity; MapolyID:Mapoly0068s0045
Mp7g16610	9.81657	1.29199	0.855489	1.51024	0.130983	0.294996	KEGG:K06630:YWHAE, 14-3-3 protein epsilon; KOG:KOG0841:Multifunctional chaperone (14-3-3 family), [O]; PIRSF:PIRSF000868:14-3-3; G3DSA:1.20.190.20; Coils:Coil; SUPERFAMILY:SSF48445:14-3-3 protein; Pfam:PF00244:14-3-3 protein; PANTHER:PTHR18860:14-3-3 PROTEIN; SMART:SM00101:1433_4; PTHR18860:SF101:14-3-3-LIKE PROTEIN GF14 NU-RELATED; PRINTS:PR00305:14-3-3 protein zeta signature; MapolyID:Mapoly0365s0001
Mp3g09010	1539.98	0.191784	0.127001	1.5101	0.131017	0.295025	KEGG:K03695:clpB, ATP-dependent Clp protease ATP-binding subunit ClpB; KOG:KOG1051:Chaperone HSP104 and related ATP-dependent Clp proteases, [O]; G3DSA:3.40.50.300; ProSitePatterns:PS00870:Chaperonins clpA/B signature 1.; Coils:Coil; PTHR11638:SF167:BNAC09G42450D PROTEIN; Pfam:PF10431:C-terminal, D2-small domain, of ClpB protein; TIGRFAM:TIGR03346:chaperone_ClpB: ATP-dependent chaperone protein ClpB; CDD:cd00009:AAA; PANTHER:PTHR11638:ATP-DEPENDENT CLP PROTEASE; SUPERFAMILY:SSF81923:Double Clp-N motif; MobiDBLite:consensus disorder prediction; ProSiteProfiles:PS51903:Clp repeat (R) domain profile.; SUPERFAMILY:SSF52540:P-loop containing nucleoside triphosphate hydrolases; SMART:SM00382:AAA_5; Pfam:PF02861:Clp amino terminal domain, pathogenicity island component; SMART:SM01086:ClpB_D2_small_2; Pfam:PF00004:ATPase family associated with various cellular activities (AAA); G3DSA:1.10.1780.10; Pfam:PF17871:AAA lid domain; G3DSA:1.10.8.60; PRINTS:PR00300:ATP-dependent Clp protease ATP-binding subunit signature; ProSitePatterns:PS00871:Chaperonins clpA/B signature 2.; Pfam:PF07724:AAA domain (Cdc48 subfamily); GO:0042026:protein refolding; GO:0005737:cytoplasm; GO:0016887:ATPase activity; GO:0009408:response to heat; GO:0005524:ATP binding; MapolyID:Mapoly0105s0016
Mp7g06450	1157.37	0.211255	0.139903	1.51001	0.13104	0.295028	KEGG:K06173:truA, PUS1, tRNA pseudouridine38-40 synthase [EC:5.4.99.12]; KOG:KOG2553:Pseudouridylate synthase, [J]; PANTHER:PTHR11142:PSEUDOURIDYLATE SYNTHASE; SUPERFAMILY:SSF55120:Pseudouridine synthase; G3DSA:3.30.70.580; Coils:Coil; G3DSA:3.30.70.660; PTHR11142:SF4:TRNA PSEUDOURIDINE SYNTHASE A; MobiDBLite:consensus disorder prediction; Pfam:PF01416:tRNA pseudouridine synthase; CDD:cd02568:PseudoU_synth_PUS1_PUS2; GO:0003723:RNA binding; GO:0001522:pseudouridine synthesis; GO:0009982:pseudouridine synthase activity; GO:0031119:tRNA pseudouridine synthesis; GO:0009451:RNA modification; MapolyID:Mapoly0057s0025
Mp6g13830	15.2755	-1.09965	0.7283	-1.50988	0.131073	0.295055	MapolyID:Mapoly0047s0035
Mp8g02620	51.9869	0.55556	0.368029	1.50956	0.131157	0.295194	SUPERFAMILY:SSF48403:Ankyrin repeat; Pfam:PF12796:Ankyrin repeats (3 copies); SMART:SM00248:ANK_2a; MobiDBLite:consensus disorder prediction; ProSiteProfiles:PS50297:Ankyrin repeat region circular profile.; G3DSA:1.25.40.20; GO:0005515:protein binding; MapolyID:Mapoly0012s0056
Mp5g16210	1042.99	0.157243	0.104216	1.50883	0.131343	0.295468	KEGG:K07393:ECM4, yqjG, glutathionyl-hydroquinone reductase [EC:1.8.5.7]; KOG:KOG2903:Predicted glutathione S-transferase, [O]; G3DSA:3.40.30.130; ProSiteProfiles:PS50405:Soluble glutathione S-transferase C-terminal domain profile.; Pfam:PF13410:Glutathione S-transferase, C-terminal domain; SUPERFAMILY:SSF47616:GST C-terminal domain-like; SFLD:SFLDG01206:Xi.1; Pfam:PF13409:Glutathione S-transferase, N-terminal domain; PTHR32419:SF27:GLUTATHIONE S-TRANSFERASE C-TERMINAL DOMAIN-CONTAINING PROTEIN-LIKE; PANTHER:PTHR32419:GLUTATHIONYL-HYDROQUINONE REDUCTASE; CDD:cd03190:GST_C_Omega_like; G3DSA:1.20.1050.10; SUPERFAMILY:SSF52833:Thioredoxin-like; SFLD:SFLDG01148:Xi (cytGST); GO:0005515:protein binding; GO:0006749:glutathione metabolic process; GO:0004364:glutathione transferase activity; MapolyID:Mapoly0185s0008
Mp8g02080	8.69802	-1.2356	0.818893	-1.50886	0.131334	0.295468	MapolyID:Mapoly0012s0005
Mp8g08370	103.886	-0.466694	0.309295	-1.5089	0.131325	0.295468	SMART:SM00256:fbox_2; TIGRFAM:TIGR01640:F_box_assoc_1: F-box protein interaction domain; PTHR46301:SF2:PROTEIN UNUSUAL FLORAL ORGANS; ProSiteProfiles:PS50181:F-box domain profile.; G3DSA:2.120.10.80; PANTHER:PTHR46301:F-BOX/KELCH-REPEAT PROTEIN; G3DSA:1.20.1280.50; SUPERFAMILY:SSF117281:Kelch motif; Pfam:PF00646:F-box domain; SUPERFAMILY:SSF81383:F-box domain; GO:0005515:protein binding; MapolyID:Mapoly0063s0081
Mp2g14620	2558.68	0.132372	0.0877438	1.50862	0.131397	0.295541	KOG:KOG1823:DRIM (Down-regulated in metastasis)-like proteins, N-term missing, [V]; MobiDBLite:consensus disorder prediction; PANTHER:PTHR32254:EXPRESSED PROTEIN; PTHR32254:SF18; Pfam:PF06364:Protein of unknown function (DUF1068); Coils:Coil; MapolyID:Mapoly0042s0084
Mp1g14760	641.437	-0.208121	0.137981	-1.50833	0.131471	0.29561	KEGG:K18208:RNLS, renalase [EC:1.6.3.5]; G3DSA:3.50.50.60; Pfam:PF13450:NAD(P)-binding Rossmann-like domain; G3DSA:3.90.660.10; PANTHER:PTHR16128:FAD/NAD(P)-BINDING OXIDOREDUCTASE FAMILY PROTEIN; Pfam:PF01593:Flavin containing amine oxidoreductase; PTHR16128:SF5:FAD/NAD(P)-BINDING OXIDOREDUCTASE FAMILY PROTEIN; SUPERFAMILY:SSF51905:FAD/NAD(P)-binding domain; GO:0016491:oxidoreductase activity; MapolyID:Mapoly0153s0014
Mp1g21090	1666.13	0.15208	0.100822	1.5084	0.131453	0.29561	KOG:KOG0519:Sensory transduction histidine kinase, N-term missing, [T]; Pfam:PF00072:Response regulator receiver domain; SMART:SM00448:REC_2; SMART:SM00387:HKATPase_4; MobiDBLite:consensus disorder prediction; PTHR43711:SF18; PANTHER:PTHR43711:TWO-COMPONENT HISTIDINE KINASE; SUPERFAMILY:SSF52172:CheY-like; ProSiteProfiles:PS50110:Response regulatory domain profile.; G3DSA:3.40.50.2300; SUPERFAMILY:SSF55874:ATPase domain of HSP90 chaperone/DNA topoisomerase II/histidine kinase; Pfam:PF02518:Histidine kinase-, DNA gyrase B-, and HSP90-like ATPase; G3DSA:3.30.565.10; Pfam:PF00512:His Kinase A (phospho-acceptor) domain; PRINTS:PR00344:Bacterial sensor protein C-terminal signature; CDD:cd00082:HisKA; G3DSA:1.10.287.130; CDD:cd17546:REC_hyHK_CKI1_RcsC-like; ProSiteProfiles:PS50109:Histidine kinase domain profile.; SMART:SM00388:HisKA_10; SUPERFAMILY:SSF47384:Homodimeric domain of signal transducing histidine kinase; GO:0016772:transferase activity, transferring phosphorus-containing groups; GO:0007165:signal transduction; GO:0000155:phosphorelay sensor kinase activity; GO:0016310:phosphorylation; GO:0000160:phosphorelay signal transduction system; MapolyID:Mapoly0001s0444
Mp4g04850	2628.43	-0.126481	0.0838761	-1.50795	0.131568	0.295781	KOG:KOG4224:Armadillo repeat protein VAC8 required for vacuole fusion, inheritance and cytosol-to-vacuole protein targeting, [U]; KOG:KOG2120:SCF ubiquitin ligase, Skp2 component, N-term missing, [O]; ProSiteProfiles:PS50176:Armadillo/plakoglobin ARM repeat profile.; ProSiteProfiles:PS50181:F-box domain profile.; PANTHER:PTHR46976:PROTEIN ARABIDILLO 1; Pfam:PF12937:F-box-like; G3DSA:1.25.10.10; PTHR46976:SF2:PROTEIN ARABIDILLO 1-LIKE; SMART:SM00185:arm_5; G3DSA:3.80.10.10:Ribonuclease Inhibitor; Pfam:PF00514:Armadillo/beta-catenin-like repeat; SUPERFAMILY:SSF52047:RNI-like; SMART:SM00256:fbox_2; SUPERFAMILY:SSF48371:ARM repeat; GO:0005515:protein binding; MapolyID:Mapoly0150s0009
Mp8g12870	3283.6	0.154292	0.102326	1.50785	0.131594	0.29579	KEGG:K03039:PSMD13, RPN9, 26S proteasome regulatory subunit N9; KOG:KOG2908:26S proteasome regulatory complex, subunit RPN9/PSMD13, [O]; SUPERFAMILY:SSF46785:"Winged helix" DNA-binding domain; PTHR10539:SF5:26S PROTEASOME NON-ATPASE REGULATORY SUBUNIT 13 HOMOLOG B; ProSiteProfiles:PS50250:PCI domain profile.; PANTHER:PTHR10539:26S PROTEASOME NON-ATPASE REGULATORY SUBUNIT 13; SMART:SM00753:motif in proteasome subunits, Int-6, Nip-1 and TRIP-15; G3DSA:1.25.40.570; Pfam:PF01399:PCI domain; SMART:SM00088:PINT_4; MapolyID:Mapoly0083s0033
Mp2g00440	9.53278	-1.62843	1.08038	-1.50729	0.131738	0.296065	KEGG:K01988:A4GALT, lactosylceramide 4-alpha-galactosyltransferase [EC:2.4.1.228]; KOG:KOG1928:Alpha-1,4-N-acetylglucosaminyltransferase, N-term missing, [G]; MobiDBLite:consensus disorder prediction; Pfam:PF04572:Alpha 1,4-glycosyltransferase conserved region; G3DSA:3.90.550.20; PANTHER:PTHR46781:ALPHA 1,4-GLYCOSYLTRANSFERASE FAMILY PROTEIN; Pfam:PF04488:Glycosyltransferase sugar-binding region containing DXD motif; SUPERFAMILY:SSF53448:Nucleotide-diphospho-sugar transferases; MapolyID:Mapoly0028s0107
Mp1g18660	1665.94	-0.207443	0.137646	-1.50707	0.131792	0.29609	MobiDBLite:consensus disorder prediction; MapolyID:Mapoly0267s0001
Mp5g20310	1317.35	0.137056	0.0909366	1.50716	0.13177	0.29609	KOG:KOG1187:Serine/threonine protein kinase, [T]; KOG:KOG0532:Leucine-rich repeat (LRR) protein, contains calponin homology domain, C-term missing, [Z]; G3DSA:3.80.10.10:Ribonuclease Inhibitor; PANTHER:PTHR48056:LRR RECEPTOR-LIKE SERINE/THREONINE-PROTEIN KINASE-RELATED; PTHR48056:SF8:RECEPTOR PROTEIN KINASE-LIKE PROTEIN ZAR1; Pfam:PF00560:Leucine Rich Repeat; G3DSA:3.30.200.20:Phosphorylase Kinase, domain 1; G3DSA:1.10.510.10:Transferase(Phosphotransferase) domain 1; SMART:SM00369:LRR_typ_2; ProSiteProfiles:PS50011:Protein kinase domain profile.; SUPERFAMILY:SSF56112:Protein kinase-like (PK-like); MobiDBLite:consensus disorder prediction; Pfam:PF08263:Leucine rich repeat N-terminal domain; SUPERFAMILY:SSF52058:L domain-like; SMART:SM00220:serkin_6; CDD:cd14066:STKc_IRAK; Pfam:PF13855:Leucine rich repeat; Pfam:PF00069:Protein kinase domain; ProSitePatterns:PS00108:Serine/Threonine protein kinases active-site signature.; GO:0004672:protein kinase activity; GO:0005515:protein binding; GO:0006468:protein phosphorylation; GO:0005524:ATP binding; MapolyID:Mapoly0058s0008
Mp6g05240	1363.79	0.162973	0.108215	1.50601	0.132064	0.296653	KOG:KOG1848:Uncharacterized conserved protein, [S]; SUPERFAMILY:SSF48371:ARM repeat; MobiDBLite:consensus disorder prediction; Pfam:PF16213:Dimerisation and cyclophilin-binding domain of Mon2; Pfam:PF16206:C-terminal region of Mon2 protein; PANTHER:PTHR34199:NUMOD3 MOTIF FAMILY PROTEIN, EXPRESSED; PTHR34199:SF4:OS01G0772700 PROTEIN; Pfam:PF12783:Guanine nucleotide exchange factor in Golgi transport N-terminal; MapolyID:Mapoly0167s0007
Mp3g01270	192.223	0.33008	0.219192	1.50589	0.132094	0.296672	KEGG:K15326:TSEN54, tRNA-splicing endonuclease subunit Sen54; KOG:KOG4772:Predicted tRNA-splicing endonuclease subunit, C-term missing, [J]; Pfam:PF12928:tRNA-splicing endonuclease subunit sen54 N-term; PANTHER:PTHR21027:TRNA-SPLICING ENDONUCLEASE SUBUNIT SEN54; MapolyID:Mapoly0007s0121
Mp3g14560	1830.67	-0.160737	0.106789	-1.50518	0.132279	0.297039	KEGG:K13412:CPK, calcium-dependent protein kinase [EC:2.7.11.1]; KOG:KOG0032:Ca2+/calmodulin-dependent protein kinase, EF-Hand protein superfamily, [T]; KOG:KOG0027:Calmodulin and related proteins (EF-Hand superfamily), [T]; CDD:cd00051:EFh; ProSitePatterns:PS00107:Protein kinases ATP-binding region signature.; ProSiteProfiles:PS50222:EF-hand calcium-binding domain profile.; PANTHER:PTHR24349:SERINE/THREONINE-PROTEIN KINASE; Pfam:PF13499:EF-hand domain pair; ProSitePatterns:PS00108:Serine/Threonine protein kinases active-site signature.; CDD:cd05117:STKc_CAMK; Pfam:PF00069:Protein kinase domain; ProSitePatterns:PS00018:EF-hand calcium-binding domain.; G3DSA:3.30.200.20:Phosphorylase Kinase, domain 1; SUPERFAMILY:SSF56112:Protein kinase-like (PK-like); G3DSA:1.10.238.10; SUPERFAMILY:SSF47473:EF-hand; ProSitePatterns:PS00303:S-100/ICaBP type calcium binding protein signature.; SMART:SM00054:efh_1; PTHR24349:SF320:CALCIUM-DEPENDENT PROTEIN KINASE 2; G3DSA:1.10.510.10:Transferase(Phosphotransferase) domain 1; ProSiteProfiles:PS50011:Protein kinase domain profile.; SMART:SM00220:serkin_6; GO:0004672:protein kinase activity; GO:0006468:protein phosphorylation; GO:0005509:calcium ion binding; GO:0005524:ATP binding; MapolyID:Mapoly0004s0215
Mp2g07870	96.632	0.429258	0.285254	1.50482	0.132369	0.297192	KEGG:K10408:DNAH, dynein heavy chain, axonemal; KOG:KOG3595:Dyneins, heavy chain, [Z]; G3DSA:3.20.180.20; Pfam:PF12775:P-loop containing dynein motor region; G3DSA:1.20.920.30; Pfam:PF17857:AAA+ lid domain; SUPERFAMILY:SSF52540:P-loop containing nucleoside triphosphate hydrolases; MobiDBLite:consensus disorder prediction; PANTHER:PTHR46454:DYNEIN AXONEMAL HEAVY CHAIN 7-RELATED; Pfam:PF12777:Microtubule-binding stalk of dynein motor; G3DSA:3.40.50.11510; PTHR46454:SF12:INNER ARM DYNEIN GROUP 3; G3DSA:3.40.50.300; Coils:Coil; G3DSA:1.10.8.720; G3DSA:1.20.58.1120; Pfam:PF03028:Dynein heavy chain region D6 P-loop domain; Pfam:PF18199:Dynein heavy chain C-terminal domain; G3DSA:1.10.8.710; CDD:cd00009:AAA; Pfam:PF12780:P-loop containing dynein motor region D4; G3DSA:1.20.140.100; G3DSA:1.10.8.1220; Pfam:PF12781:ATP-binding dynein motor region; Pfam:PF18198:Dynein heavy chain AAA lid domain; Pfam:PF08393:Dynein heavy chain, N-terminal region 2; G3DSA:1.20.920.20; Pfam:PF17852:Dynein heavy chain AAA lid domain; Pfam:PF12774:Hydrolytic ATP binding site of dynein motor region; GO:0007018:microtubule-based movement; GO:0030286:dynein complex; GO:0008569:ATP-dependent microtubule motor activity, minus-end-directed; GO:0005524:ATP binding; MapolyID:Mapoly0015s0073
Mp3g06130	1363.83	-0.17873	0.118798	-1.50449	0.132455	0.297289	KEGG:K03798:ftsH, hflB, cell division protease FtsH [EC:3.4.24.-]; KOG:KOG0731:AAA+-type ATPase containing the peptidase M41 domain, [O]; CDD:cd00009:AAA; Pfam:PF00004:ATPase family associated with various cellular activities (AAA); PTHR43655:SF19:ATP-DEPENDENT ZINC METALLOPROTEASE FTSH 12, CHLOROPLASTIC; Pfam:PF17862:AAA+ lid domain; G3DSA:1.10.8.60; SUPERFAMILY:SSF52540:P-loop containing nucleoside triphosphate hydrolases; Coils:Coil; Pfam:PF01434:Peptidase family M41; PANTHER:PTHR43655:ATP-DEPENDENT PROTEASE; SUPERFAMILY:SSF140990:FtsH protease domain-like; SMART:SM00382:AAA_5; MobiDBLite:consensus disorder prediction; G3DSA:3.40.50.300; G3DSA:1.20.58.760; GO:0006508:proteolysis; GO:0004176:ATP-dependent peptidase activity; GO:0016887:ATPase activity; GO:0004222:metalloendopeptidase activity; GO:0005524:ATP binding; MapolyID:Mapoly0006s0083
Mp8g00640	180.471	-0.280063	0.186149	-1.50451	0.132451	0.297289	KEGG:K24728:CFAP52, WDR16, cilia- and flagella-associated protein 52; KOG:KOG0318:WD40 repeat stress protein/actin interacting protein, [Z]; MobiDBLite:consensus disorder prediction; SUPERFAMILY:SSF50978:WD40 repeat-like; G3DSA:2.130.10.10; ProSiteProfiles:PS50082:Trp-Asp (WD) repeats profile.; ProSiteProfiles:PS50294:Trp-Asp (WD) repeats circular profile.; PANTHER:PTHR13720:WD-40 REPEAT PROTEIN; PTHR13720:SF14:CILIA- AND FLAGELLA-ASSOCIATED PROTEIN 52; Pfam:PF00400:WD domain, G-beta repeat; SMART:SM00320:WD40_4; ProSitePatterns:PS00678:Trp-Asp (WD) repeats signature.; GO:0005515:protein binding; MapolyID:Mapoly0077s0010
Mp4g21660	381.863	0.226266	0.150421	1.50422	0.132525	0.297396	MobiDBLite:consensus disorder prediction; Coils:Coil; MapolyID:Mapoly0090s0055
Mp6g04740	6246.9	0.164635	0.109489	1.50367	0.132667	0.297667	KEGG:K01810:GPI, pgi, glucose-6-phosphate isomerase [EC:5.3.1.9]; KOG:KOG2446:Glucose-6-phosphate isomerase, [G]; Hamap:MF_00473:Glucose-6-phosphate isomerase [pgi].; G3DSA:3.40.50.10490; PRINTS:PR00662:Glucose-6-phosphate isomerase signature; CDD:cd05016:SIS_PGI_2; CDD:cd05015:SIS_PGI_1; ProSitePatterns:PS00174:Phosphoglucose isomerase signature 2.; Pfam:PF00342:Phosphoglucose isomerase; G3DSA:1.10.1390.10; PTHR11469:SF1:GLUCOSE-6-PHOSPHATE ISOMERASE; ProSitePatterns:PS00765:Phosphoglucose isomerase signature 1.; PANTHER:PTHR11469:GLUCOSE-6-PHOSPHATE ISOMERASE; ProSiteProfiles:PS51463:Glucose-6-phosphate isomerase family profile.; SUPERFAMILY:SSF53697:SIS domain; GO:0006096:glycolytic process; GO:0006094:gluconeogenesis; GO:0004347:glucose-6-phosphate isomerase activity; MapolyID:Mapoly0034s0044
Mp6g08650	885.948	0.181123	0.120467	1.50351	0.132707	0.297708	KEGG:K00558:DNMT1, dcm, DNA (cytosine-5)-methyltransferase 1 [EC:2.1.1.37]; ProSiteProfiles:PS50013:Chromo and chromo shadow domain profile.; MobiDBLite:consensus disorder prediction; ProSiteProfiles:PS51679:C-5 cytosine-specific DNA methylase (Dnmt) domain profile.; Pfam:PF01426:BAH domain; PIRSF:PIRSF037404:DNMT1; PANTHER:PTHR10629:CYTOSINE-SPECIFIC METHYLTRANSFERASE; PRINTS:PR00105:Cytosine-specific DNA methyltransferase signature; Pfam:PF00145:C-5 cytosine-specific DNA methylase; SUPERFAMILY:SSF54160:Chromo domain-like; G3DSA:2.30.30.490; ProSiteProfiles:PS51038:BAH domain profile.; G3DSA:3.40.50.150:Vaccinia Virus protein VP39; SMART:SM00439:BAH_4; G3DSA:3.90.120.20; PTHR10629:SF42:DNA (CYTOSINE-5)-METHYLTRANSFERASE CMT1-RELATED; SUPERFAMILY:SSF53335:S-adenosyl-L-methionine-dependent methyltransferases; SMART:SM00298:chromo_7; Pfam:PF00385:Chromo (CHRromatin Organisation MOdifier) domain; GO:0008168:methyltransferase activity; GO:0003886:DNA (cytosine-5-)-methyltransferase activity; GO:0003682:chromatin binding; GO:0005634:nucleus; GO:0090116:C-5 methylation of cytosine; MapolyID:Mapoly0060s0056; MPGENES:MpCMTa:CHROMOMETHYLASE, DNA (cytosine-5-)-methyltransferase
Mp4g11210	1887.29	0.170274	0.11326	1.50338	0.13274	0.297733	KOG:KOG1220:Phosphoglucomutase/phosphomannomutase, [G]; SUPERFAMILY:SSF53738:Phosphoglucomutase, first 3 domains; Pfam:PF02878:Phosphoglucomutase/phosphomannomutase, alpha/beta/alpha domain I; G3DSA:3.40.120.10; PRINTS:PR00509:Phosphoglucomutase/phosphomannomutase family signature; PTHR42946:SF1:PHOSPHOGLUCOSAMINE MUTASE FAMILY PROTEIN; Pfam:PF02880:Phosphoglucomutase/phosphomannomutase, alpha/beta/alpha domain III; Pfam:PF02879:Phosphoglucomutase/phosphomannomutase, alpha/beta/alpha domain II; G3DSA:3.30.310.50:Major birch pollen allergen Bet v 1; SUPERFAMILY:SSF55957:Phosphoglucomutase, C-terminal domain; CDD:cd03089:PMM_PGM; PANTHER:PTHR42946:PHOSPHOHEXOSE MUTASE; GO:0071704:organic substance metabolic process; GO:0005975:carbohydrate metabolic process; GO:0016868:intramolecular transferase activity, phosphotransferases; MapolyID:Mapoly0011s0106
Mp5g01360	223.746	-0.591039	0.393286	-1.50282	0.132885	0.297912	CDD:cd02980:TRX_Fd_family; MobiDBLite:consensus disorder prediction; G3DSA:3.40.30.10:Glutaredoxin; SUPERFAMILY:SSF52833:Thioredoxin-like; MapolyID:Mapoly0238s0002
Mp6g19580	1955.59	0.154671	0.10291	1.50298	0.132845	0.297912	KEGG:K14652:ribBA, 3,4-dihydroxy 2-butanone 4-phosphate synthase / GTP cyclohydrolase II [EC:4.1.99.12 3.5.4.25]; KOG:KOG1284:Bifunctional GTP cyclohydrolase II/3,4-dihydroxy-2butanone-4-phosphate synthase, [H]; Hamap:MF_00180:3,4-dihydroxy-2-butanone 4-phosphate synthase [ribB].; PTHR21327:SF29:MONOFUNCTIONAL RIBOFLAVIN BIOSYNTHESIS PROTEIN RIBA 3, CHLOROPLASTIC; TIGRFAM:TIGR00506:ribB: 3,4-dihydroxy-2-butanone-4-phosphate synthase; CDD:cd00641:GTP_cyclohydro2; Pfam:PF00926:3,4-dihydroxy-2-butanone 4-phosphate synthase; Pfam:PF00925:GTP cyclohydrolase II; G3DSA:3.90.870.10:DHBP synthase; G3DSA:3.40.50.10990; Hamap:MF_00179:GTP cyclohydrolase-2 [ribA].; TIGRFAM:TIGR00505:ribA: GTP cyclohydrolase II; PANTHER:PTHR21327:GTP CYCLOHYDROLASE II-RELATED; SUPERFAMILY:SSF55821:YrdC/RibB; SUPERFAMILY:SSF142695:RibA-like; Hamap:MF_01283:Riboflavin biosynthesis protein RibBA [ribBA].; GO:0003935:GTP cyclohydrolase II activity; GO:0008686:3,4-dihydroxy-2-butanone-4-phosphate synthase activity; GO:0009231:riboflavin biosynthetic process; MapolyID:Mapoly0045s0105
Mpzg00580	223.746	-0.591039	0.393286	-1.50282	0.132885	0.297912	CDD:cd02980:TRX_Fd_family; MobiDBLite:consensus disorder prediction; G3DSA:3.40.30.10:Glutaredoxin; SUPERFAMILY:SSF52833:Thioredoxin-like; MapolyID:Mapoly0238s0002
Mp6g16950	1813.13	0.132371	0.0881195	1.50217	0.133053	0.29824	KEGG:K18693:DPP1, DPPL, PLPP4_5, diacylglycerol diphosphate phosphatase / phosphatidate phosphatase [EC:3.1.3.81 3.1.3.4]; KOG:KOG3030:Lipid phosphate phosphatase and related enzymes of the PAP2 family, [I]; SMART:SM00014:acid_phosph_2; PANTHER:PTHR10165:LIPID PHOSPHATE PHOSPHATASE; PTHR10165:SF180:LIPID PHOSPHATE PHOSPHATASE 1; CDD:cd03390:PAP2_containing_1_like; G3DSA:1.20.144.10; SUPERFAMILY:SSF48317:Acid phosphatase/Vanadium-dependent haloperoxidase; Pfam:PF01569:PAP2 superfamily; GO:0042577:lipid phosphatase activity; GO:0006644:phospholipid metabolic process; MapolyID:Mapoly0144s0019
Mp2g14830	24.7976	0.983005	0.654477	1.50197	0.133105	0.298265	KOG:KOG1187:Serine/threonine protein kinase, [T]; ProSitePatterns:PS00108:Serine/Threonine protein kinases active-site signature.; SUPERFAMILY:SSF56112:Protein kinase-like (PK-like); ProSiteProfiles:PS50011:Protein kinase domain profile.; G3DSA:3.30.200.20:Phosphorylase Kinase, domain 1; PTHR47989:SF47:SERINE/THREONINE-PROTEIN KINASE PBL28-RELATED; ProSitePatterns:PS00107:Protein kinases ATP-binding region signature.; G3DSA:1.10.510.10:Transferase(Phosphotransferase) domain 1; CDD:cd14066:STKc_IRAK; PANTHER:PTHR47989:OS01G0750732 PROTEIN; Pfam:PF00069:Protein kinase domain; GO:0004672:protein kinase activity; GO:0005524:ATP binding; GO:0006468:protein phosphorylation; MapolyID:Mapoly0042s0105
Mp3g00170	423.464	-0.22336	0.148712	-1.50196	0.133108	0.298265	KOG:KOG4658:Apoptotic ATPase, N-term missing, [T]; KOG:KOG2029:Uncharacterized conserved protein, N-term missing, [S]; G3DSA:3.40.50.1820; PRINTS:PR00364:Disease resistance protein signature; PANTHER:PTHR16083:LEUCINE RICH REPEAT CONTAINING PROTEIN; SUPERFAMILY:SSF53474:alpha/beta-Hydrolases; SUPERFAMILY:SSF52058:L domain-like; Pfam:PF00931:NB-ARC domain; G3DSA:3.40.50.300; G3DSA:3.80.10.10:Ribonuclease Inhibitor; SUPERFAMILY:SSF52540:P-loop containing nucleoside triphosphate hydrolases; GO:0043531:ADP binding; MapolyID:Mapoly0007s0015
Mp2g21100	5145.32	-0.152556	0.101583	-1.50179	0.133152	0.298316	KEGG:K02291:crtB, 15-cis-phytoene synthase [EC:2.5.1.32]; KOG:KOG1459:Squalene synthetase, [I]; CDD:cd00683:Trans_IPPS_HH; SFLD:SFLDG01212:Phytoene synthase like; PTHR31480:SF2:PHYTOENE SYNTHASE, CHLOROPLASTIC; PANTHER:PTHR31480:BIFUNCTIONAL LYCOPENE CYCLASE/PHYTOENE SYNTHASE; ProSitePatterns:PS01045:Squalene and phytoene synthases signature 2.; MobiDBLite:consensus disorder prediction; G3DSA:1.10.600.10:Farnesyl Diphosphate Synthase; SUPERFAMILY:SSF48576:Terpenoid synthases; Pfam:PF00494:Squalene/phytoene synthase; ProSitePatterns:PS01044:Squalene and phytoene synthases signature 1.; SFLD:SFLDS00005:Isoprenoid Synthase Type I; GO:0004310:farnesyl-diphosphate farnesyltransferase activity; GO:0051996:squalene synthase activity; GO:0016765:transferase activity, transferring alkyl or aryl (other than methyl) groups; MapolyID:Mapoly0040s0104
Mp4g09170	33.0759	-0.731184	0.486911	-1.50168	0.13318	0.298322	MapolyID:Mapoly0112s0018
Mp7g00950	156.529	0.296388	0.19738	1.50161	0.133198	0.298322	PANTHER:PTHR35462; MapolyID:Mapoly0046s0029
Mp3g23770	636.125	0.193023	0.12858	1.50119	0.133306	0.298467	PANTHER:PTHR35513:OS02G0158600 PROTEIN; MapolyID:Mapoly0121s0046
Mp5g19450	323.596	-0.327706	0.218285	-1.50127	0.133285	0.298467	Pfam:PF14767:Replication protein A interacting middle; Pfam:PF14766:Replication protein A interacting N-terminal; PANTHER:PTHR31742:RPA-INTERACTING PROTEIN RPAIN; Pfam:PF14768:Replication protein A interacting C-terminal; MapolyID:Mapoly0134s0003
Mp2g15430	2078.2	-0.128487	0.0856226	-1.50063	0.133452	0.298697	KEGG:K12501:HST, homogentisate solanesyltransferase [EC:2.5.1.117]; PTHR43009:SF7:HOMOGENTISATE SOLANESYLTRANSFERASE, CHLOROPLASTIC; PANTHER:PTHR43009:HOMOGENTISATE SOLANESYLTRANSFERASE, CHLOROPLASTIC; CDD:cd13960:PT_UbiA_HPT1; Pfam:PF01040:UbiA prenyltransferase family; G3DSA:1.10.357.140; GO:0016021:integral component of membrane; GO:0004659:prenyltransferase activity; GO:0016765:transferase activity, transferring alkyl or aryl (other than methyl) groups; MapolyID:Mapoly0082s0041
Mp8g12060	1106.6	0.163899	0.109215	1.50071	0.133431	0.298697	SUPERFAMILY:SSF53955:Lysozyme-like; Pfam:PF01464:Transglycosylase SLT domain; PANTHER:PTHR37179:TRANSGLYCOSYLASE; G3DSA:1.10.530.10; MapolyID:Mapoly0008s0010
Mp8g18770	652.372	0.179314	0.119517	1.50032	0.133532	0.298827	KEGG:K13211:GCFC, GC-rich sequence DNA-binding factor; KOG:KOG2136:Transcriptional regulators binding to the GC-rich sequences, N-term missing, [K]; PTHR12214:SF0:LD29489P; MobiDBLite:consensus disorder prediction; Pfam:PF07842:GC-rich sequence DNA-binding factor-like protein; Coils:Coil; PANTHER:PTHR12214:GC-RICH SEQUENCE DNA-BINDING FACTOR; GO:0005634:nucleus; GO:0003677:DNA binding; GO:0000398:mRNA splicing, via spliceosome; MapolyID:Mapoly0131s0026
Mp3g00630	136.049	-0.449689	0.299857	-1.49968	0.133698	0.299148	MobiDBLite:consensus disorder prediction; Coils:Coil; MapolyID:Mapoly0007s0059
Mp8g00030	10396.5	-0.143126	0.095446	-1.49955	0.133731	0.299175	PANTHER:PTHR31718; Pfam:PF01477:PLAT/LH2 domain; G3DSA:2.40.180.10:Catalase HpII; ProSiteProfiles:PS50095:PLAT domain profile.; PTHR31718:SF47:PLAT DOMAIN-CONTAINING PROTEIN 3-LIKE; SUPERFAMILY:SSF49723:Lipase/lipooxygenase domain (PLAT/LH2 domain); GO:0004096:catalase activity; GO:0005515:protein binding; GO:0020037:heme binding; MapolyID:Mapoly0077s0065
Mp2g23480	17.147	-1.14635	0.764751	-1.49899	0.133876	0.29941	Pfam:PF06830:Root cap; PANTHER:PTHR31656:ROOT CAP DOMAIN-CONTAINING PROTEIN; PTHR31656:SF29:OS01G0968100 PROTEIN; MapolyID:Mapoly0191s0004
Mp8g07810	59.4856	-0.497845	0.332123	-1.49898	0.13388	0.29941	MobiDBLite:consensus disorder prediction; PANTHER:PTHR36805:AGENET DOMAIN-CONTAINING PROTEIN; SMART:SM00384:AT_hook_2; SMART:SM00743:agenet_At_2; Pfam:PF05641:Agenet domain; PRINTS:PR00929:AT-hook-like domain signature; GO:0003677:DNA binding; MapolyID:Mapoly0013s0014
Mp2g21370	105.372	0.348644	0.232643	1.49862	0.133972	0.299517	MapolyID:Mapoly0040s0077
Mp3g00910	1465.07	-0.328186	0.218985	-1.49867	0.13396	0.299517	PTHR31549:SF157:OS09G0300150 PROTEIN; Coils:Coil; Pfam:PF03140:Plant protein of unknown function; PANTHER:PTHR31549:PROTEIN, PUTATIVE (DUF247)-RELATED-RELATED; MapolyID:Mapoly0007s0087
Mp4g10220	584.403	0.191951	0.128112	1.4983	0.134054	0.299653	KEGG:K03849:ALG8, alpha-1,3-glucosyltransferase [EC:2.4.1.265]; KOG:KOG2576:Glucosyltransferase - Alg8p, [K]; PANTHER:PTHR12413:DOLICHYL GLYCOSYLTRANSFERASE; Pfam:PF03155:ALG6, ALG8 glycosyltransferase family; PTHR12413:SF2:DOLICHYL PYROPHOSPHATE GLC1MAN9GLCNAC2 ALPHA-1,3-GLUCOSYLTRANSFERASE-RELATED; GO:0042283:dolichyl pyrophosphate Glc1Man9GlcNAc2 alpha-1,3-glucosyltransferase activity; GO:0006490:oligosaccharide-lipid intermediate biosynthetic process; GO:0016758:transferase activity, transferring hexosyl groups; GO:0005783:endoplasmic reticulum; MapolyID:Mapoly0011s0009
Mp1g08910	641.574	0.164537	0.109833	1.49806	0.134117	0.299744	MobiDBLite:consensus disorder prediction; PANTHER:PTHR38585; MapolyID:Mapoly0036s0131
Mp5g15200	775.542	-0.165388	0.110445	-1.49746	0.134273	0.300044	PANTHER:PTHR37197:F19K23.17 PROTEIN; MapolyID:Mapoly0071s0090
Mp5g01950	243.265	-0.265414	0.177308	-1.49691	0.134417	0.300307	SUPERFAMILY:SSF143437:THUMP domain-like; CDD:cd11717:THUMP_THUMPD1_like; PANTHER:PTHR13452:THUMP DOMAIN CONTAINING PROTEIN 1-RELATED; G3DSA:3.30.2300.10:THUMP superfamily; MobiDBLite:consensus disorder prediction; Pfam:PF02926:THUMP domain; ProSiteProfiles:PS51165:THUMP domain profile.; PTHR13452:SF13:OS02G0672400 PROTEIN; GO:0003723:RNA binding; GO:0006400:tRNA modification; MapolyID:Mapoly0161s0009
Mp8g15160	672.351	0.198706	0.13275	1.49684	0.134434	0.300307	KEGG:K11108:RCL1, RNA 3'-terminal phosphate cyclase-like protein; KOG:KOG3980:RNA 3'-terminal phosphate cyclase, [A]; Pfam:PF05189:RNA 3'-terminal phosphate cyclase (RTC), insert domain; PANTHER:PTHR11096:RNA 3' TERMINAL PHOSPHATE CYCLASE; ProSitePatterns:PS01287:RNA 3'-terminal phosphate cyclase signature.; CDD:cd00875:RNA_Cyclase_Class_I; SUPERFAMILY:SSF55205:EPT/RTPC-like; G3DSA:3.30.360.20; PIRSF:PIRSF005378:RNA_3-term_P_cyclase; Pfam:PF01137:RNA 3'-terminal phosphate cyclase; G3DSA:3.65.10.20; PTHR11096:SF1:RNA 3'-TERMINAL PHOSPHATE CYCLASE-LIKE PROTEIN; TIGRFAM:TIGR03400:18S_RNA_Rcl1p: 18S rRNA biogenesis protein RCL1; GO:0042254:ribosome biogenesis; GO:0005730:nucleolus; GO:0006396:RNA processing; GO:0003824:catalytic activity; MapolyID:Mapoly0187s0002
Mp7g12510	645.027	-0.243384	0.162673	-1.49616	0.134612	0.300656	KOG:KOG1187:Serine/threonine protein kinase, [T]; KOG:KOG0618:Serine/threonine phosphatase 2C containing leucine-rich repeats, similar to SCN circadian oscillatory protein (SCOP), N-term missing, C-term missing, [T]; MobiDBLite:consensus disorder prediction; G3DSA:3.80.10.10:Ribonuclease Inhibitor; G3DSA:3.30.200.20:Phosphorylase Kinase, domain 1; SUPERFAMILY:SSF56112:Protein kinase-like (PK-like); PANTHER:PTHR48010:OS05G0588300 PROTEIN; PTHR48010:SF59:OS05G0480400 PROTEIN; Pfam:PF07714:Protein tyrosine and serine/threonine kinase; ProSitePatterns:PS00107:Protein kinases ATP-binding region signature.; G3DSA:1.10.510.10:Transferase(Phosphotransferase) domain 1; SUPERFAMILY:SSF52058:L domain-like; CDD:cd14066:STKc_IRAK; ProSiteProfiles:PS50011:Protein kinase domain profile.; GO:0004672:protein kinase activity; GO:0005524:ATP binding; GO:0006468:protein phosphorylation; MapolyID:Mapoly0003s0259
Mp3g21880	136.618	-0.305592	0.204262	-1.49607	0.134635	0.300657	KOG:KOG4135:Predicted phosphoglucosamine acetyltransferase, [G]; PANTHER:PTHR13256:N-ACETYLTRANSFERASE 9; SUPERFAMILY:SSF55729:Acyl-CoA N-acyltransferases (Nat); Pfam:PF13302:Acetyltransferase (GNAT) domain; G3DSA:3.40.630.30; GO:0008080:N-acetyltransferase activity; GO:0016747:transferase activity, transferring acyl groups other than amino-acyl groups; MapolyID:Mapoly0089s0028
Mp6g16610	7.93719	-1.50044	1.00315	-1.49574	0.134722	0.300802	PTHR31238:SF154:GERMIN-LIKE PROTEIN; G3DSA:2.60.120.10:Jelly Rolls; PANTHER:PTHR31238:GERMIN-LIKE PROTEIN SUBFAMILY 3 MEMBER 3; SUPERFAMILY:SSF51182:RmlC-like cupins; Pfam:PF00190:Cupin; SMART:SM00835:Cupin_1_3; PRINTS:PR00325:Germin signature; CDD:cd02241:cupin_OxOx; GO:0030145:manganese ion binding; MapolyID:Mapoly0170s0016
Mp1g29410	209.399	0.261602	0.174914	1.4956	0.134757	0.300833	MobiDBLite:consensus disorder prediction; PANTHER:PTHR33675:NUCLEAR RECEPTOR FAMILY 2 GROUP C PROTEIN; MapolyID:Mapoly0107s0056
Mp7g00900	1081.54	0.190804	0.1276	1.49533	0.134829	0.300944	KEGG:K11808:ADE2, phosphoribosylaminoimidazole carboxylase [EC:4.1.1.21]; KOG:KOG2835:Phosphoribosylamidoimidazole-succinocarboxamide synthase, [F]; SMART:SM01001:AIRC_2; Pfam:PF00731:AIR carboxylase; Pfam:PF02222:ATP-grasp domain; G3DSA:3.40.50.7700; TIGRFAM:TIGR01161:purK: phosphoribosylaminoimidazole carboxylase, ATPase subunit; G3DSA:3.30.1490.20; G3DSA:3.40.50.20; SUPERFAMILY:SSF51246:Rudiment single hybrid motif; SUPERFAMILY:SSF52255:N5-CAIR mutase (phosphoribosylaminoimidazole carboxylase, PurE); G3DSA:3.30.470.20; TIGRFAM:TIGR01162:purE: phosphoribosylaminoimidazole carboxylase, catalytic subunit; Pfam:PF17769:Phosphoribosylaminoimidazole carboxylase C-terminal domain; PTHR11609:SF13:BNAA03G17360D PROTEIN; Hamap:MF_01928:N5-carboxyaminoimidazole ribonucleotide synthase [purK].; Hamap:MF_01929:N5-carboxyaminoimidazole ribonucleotide mutase [purE].; SUPERFAMILY:SSF56059:Glutathione synthetase ATP-binding domain-like; SUPERFAMILY:SSF52440:PreATP-grasp domain; ProSiteProfiles:PS50975:ATP-grasp fold profile.; PANTHER:PTHR11609:PURINE BIOSYNTHESIS PROTEIN 6/7, PUR6/7; GO:0005524:ATP binding; GO:0046872:metal ion binding; GO:0006189:'de novo' IMP biosynthetic process; GO:0004638:phosphoribosylaminoimidazole carboxylase activity; MapolyID:Mapoly0046s0034
Mp1g06500	29703.1	-0.173928	0.116365	-1.49467	0.134999	0.301196	KEGG:K02877:RP-L15e, RPL15, large subunit ribosomal protein L15e; KOG:KOG1678:60s ribosomal protein L15, [J]; ProSitePatterns:PS01194:Ribosomal protein L15e signature.; SMART:SM01384:Ribosomal_L15e_2; SUPERFAMILY:SSF54189:Ribosomal proteins S24e, L23 and L15e; Pfam:PF00827:Ribosomal L15; PANTHER:PTHR11847:RIBOSOMAL PROTEIN L15; PTHR11847:SF25:RIBOSOMAL PROTEIN L15; G3DSA:3.40.1120.10:Ribosomal protein l15e; GO:0005840:ribosome; GO:0003735:structural constituent of ribosome; GO:0006412:translation; MapolyID:Mapoly0043s0043
Mp1g26770	1976.42	-0.114087	0.0763253	-1.49475	0.134979	0.301196	KEGG:K01267:DNPEP, aspartyl aminopeptidase [EC:3.4.11.21]; KOG:KOG2596:Aminopeptidase I zinc metalloprotease (M18), [E]; Pfam:PF02127:Aminopeptidase I zinc metalloprotease (M18); SUPERFAMILY:SSF101821:Aminopeptidase/glucanase lid domain; SUPERFAMILY:SSF53187:Zn-dependent exopeptidases; CDD:cd05658:M18_DAP; G3DSA:2.30.250.10:Aminopeptidase i; G3DSA:3.40.630.10:Zn peptidases; PANTHER:PTHR28570:ASPARTYL AMINOPEPTIDASE; PRINTS:PR00932:Aminopeptidase I zinc metalloprotease (M18) signature; GO:0006508:proteolysis; GO:0008270:zinc ion binding; GO:0004177:aminopeptidase activity; MapolyID:Mapoly0002s0201
Mp4g14890	316.504	-0.254961	0.170593	-1.49456	0.135029	0.301196	KOG:KOG4698:Uncharacterized conserved protein, N-term missing, [S]; PTHR20961:SF136; Pfam:PF04577:Protein of unknown function (DUF563); PANTHER:PTHR20961:GLYCOSYLTRANSFERASE; GO:0016757:transferase activity, transferring glycosyl groups; MapolyID:Mapoly0119s0012
Mp6g17120	599.231	-0.274595	0.183724	-1.4946	0.135019	0.301196	MobiDBLite:consensus disorder prediction; MapolyID:Mapoly0144s0003
Mp2g21610	195.478	-0.279136	0.186827	-1.49409	0.135152	0.301387	KEGG:K16731:GOLGA1, golgin subfamily A member 1; MobiDBLite:consensus disorder prediction; MapolyID:Mapoly0040s0053
Mp5g09520	971.044	0.14157	0.0947549	1.49406	0.135159	0.301387	KEGG:K07739:ELP3, KAT9, elongator complex protein 3 [EC:2.3.1.48]; KOG:KOG2535:RNA polymerase II elongator complex, subunit ELP3/histone acetyltransferase, [BK]; MobiDBLite:consensus disorder prediction; PIRSF:PIRSF005669:HAT_Elp3; Pfam:PF04055:Radical SAM superfamily; TIGRFAM:TIGR01211:ELP3: radical SAM enzyme/protein acetyltransferase, ELP3 family; Pfam:PF16199:Radical_SAM C-terminal domain; SUPERFAMILY:SSF102114:Radical SAM enzymes; CDD:cd01335:Radical_SAM; ProSiteProfiles:PS51186:Gcn5-related N-acetyltransferase (GNAT) domain profile.; Pfam:PF00583:Acetyltransferase (GNAT) family; G3DSA:3.80.30.20:tm_1862 like domain; G3DSA:3.40.630.30; SFLD:SFLDF00344:ELP3-like; SMART:SM00729:MiaB; PANTHER:PTHR11135:HISTONE ACETYLTRANSFERASE-RELATED; PTHR11135:SF7:ELONGATOR COMPLEX PROTEIN 3; SUPERFAMILY:SSF55729:Acyl-CoA N-acyltransferases (Nat); SFLD:SFLDS00029:Radical SAM; GO:0008080:N-acetyltransferase activity; GO:0051536:iron-sulfur cluster binding; GO:0003824:catalytic activity; MapolyID:Mapoly0095s0008
Mp3g14880	435.242	0.189508	0.126857	1.49387	0.135209	0.301449	KEGG:K07117:K07117, uncharacterized protein; Pfam:PF00856:SET domain; ProSiteProfiles:PS50280:SET domain profile.; CDD:cd10540:SET_SpSet7-like; G3DSA:2.170.270.10:SET domain; SUPERFAMILY:SSF82199:SET domain; SMART:SM00317:set_7; GO:0005515:protein binding; MapolyID:Mapoly0004s0184
Mp5g15390	781.932	-0.146345	0.0980164	-1.49307	0.135419	0.30186	KEGG:K15106:SLC25A14_30, solute carrier family 25 (mitochondrial carrier), member 14/30; KOG:KOG0753:Mitochondrial fatty acid anion carrier protein/Uncoupling protein, [C]; Pfam:PF00153:Mitochondrial carrier protein; G3DSA:1.50.40.10:Mitochondrial carrier domain; PTHR45618:SF21:MITOCHONDRIAL SUBSTRATE CARRIER FAMILY PROTEIN UCPB; ProSiteProfiles:PS50920:Solute carrier (Solcar) repeat profile.; SUPERFAMILY:SSF103506:Mitochondrial carrier; MobiDBLite:consensus disorder prediction; PANTHER:PTHR45618:MITOCHONDRIAL DICARBOXYLATE CARRIER-RELATED; MapolyID:Mapoly0071s0070
Mp5g18680	1491.59	-0.231766	0.155235	-1.493	0.135437	0.30186	KEGG:K14677:ACY1, aminoacylase [EC:3.5.1.14]; KOG:KOG2275:Aminoacylase ACY1 and related metalloexopeptidases, [E]; SUPERFAMILY:SSF55031:Bacterial exopeptidase dimerisation domain; TIGRFAM:TIGR01880:Ac-peptdase-euk: N-acyl-L-amino-acid amidohydrolase; G3DSA:3.30.70.360; ProSitePatterns:PS00758:ArgE / dapE / ACY1 / CPG2 / yscS family signature 1.; SUPERFAMILY:SSF53187:Zn-dependent exopeptidases; G3DSA:3.30.70.1640; Pfam:PF01546:Peptidase family M20/M25/M40; PANTHER:PTHR45892:AMINOACYLASE-1; Pfam:PF07687:Peptidase dimerisation domain; G3DSA:3.40.630.10:Zn peptidases; GO:0005737:cytoplasm; GO:0016787:hydrolase activity; GO:0006520:cellular amino acid metabolic process; GO:0004046:aminoacylase activity; MapolyID:Mapoly0073s0072
Mp5g10840	383.132	-0.267701	0.179364	-1.4925	0.135568	0.302103	KOG:KOG4224:Armadillo repeat protein VAC8 required for vacuole fusion, inheritance and cytosol-to-vacuole protein targeting, [U]; KOG:KOG4555:TPR repeat-containing protein, N-term missing, [S]; ProSiteProfiles:PS50005:TPR repeat profile.; SMART:SM00382:AAA_5; SUPERFAMILY:SSF52540:P-loop containing nucleoside triphosphate hydrolases; ProSiteProfiles:PS50176:Armadillo/plakoglobin ARM repeat profile.; SUPERFAMILY:SSF48371:ARM repeat; SMART:SM00185:arm_5; SUPERFAMILY:SSF48452:TPR-like; G3DSA:3.40.50.300; PANTHER:PTHR47249:VACUOLAR PROTEIN 8; CDD:cd00009:AAA; G3DSA:1.25.10.10; SMART:SM00028:tpr_5; G3DSA:1.25.40.10; Coils:Coil; ProSiteProfiles:PS50293:TPR repeat region circular profile.; Pfam:PF00931:NB-ARC domain; GO:0005515:protein binding; GO:0043531:ADP binding; MapolyID:Mapoly0093s0005
Mp2g24610	124.029	-0.357147	0.23933	-1.49228	0.135626	0.302183	MobiDBLite:consensus disorder prediction; MapolyID:Mapoly0221s0003
Mp6g05430	490.221	0.200909	0.13464	1.49219	0.135649	0.302185	KEGG:K04121:E4.2.3.19, ent-kaurene synthase [EC:4.2.3.19]; G3DSA:1.10.600.10:Farnesyl Diphosphate Synthase; SUPERFAMILY:SSF48576:Terpenoid synthases; SUPERFAMILY:SSF48239:Terpenoid cyclases/Protein prenyltransferases; G3DSA:1.50.10.160; Pfam:PF01397:Terpene synthase, N-terminal domain; Pfam:PF03936:Terpene synthase family, metal binding domain; G3DSA:1.50.10.130; SFLD:SFLDG01014:Terpene Cyclase Like 1 N-term; PANTHER:PTHR31739:ENT-COPALYL DIPHOSPHATE SYNTHASE, CHLOROPLASTIC; GO:0016829:lyase activity; GO:0000287:magnesium ion binding; GO:0010333:terpene synthase activity; MapolyID:Mapoly0167s0025
Mp3g07130	3063.59	-0.179905	0.120576	-1.49204	0.135688	0.302223	KOG:KOG3882:Tetraspanin family integral membrane protein, C-term missing, [R]; PANTHER:PTHR32191:TETRASPANIN-8-RELATED; PRINTS:PR00259:Transmembrane four family signature; PTHR32191:SF72:OS09G0425900 PROTEIN; Pfam:PF00335:Tetraspanin family; GO:0016021:integral component of membrane; MapolyID:Mapoly0006s0186
Mp5g04510	281.85	0.298548	0.200145	1.49166	0.135788	0.302349	SUPERFAMILY:SSF57850:RING/U-box; Pfam:PF13920:Zinc finger, C3HC4 type (RING finger); G3DSA:3.30.40.10:Zinc/RING finger domain; ProSiteProfiles:PS50089:Zinc finger RING-type profile.; Coils:Coil; MapolyID:Mapoly0027s0175
Mp7g06460	9.96809	-1.74575	1.17034	-1.49166	0.135788	0.302349	MapolyID:Mapoly0057s0024
Mp1g02710	825	0.164705	0.110475	1.49087	0.135994	0.302755	KEGG:K14721:RPC5, POLR3E, DNA-directed RNA polymerase III subunit RPC5; KOG:KOG2354:RNA Polymerase C (III) 37 kDa subunit, [K]; PANTHER:PTHR12069:DNA-DIRECTED RNA POLYMERASES III 80 KDA POLYPEPTIDE RNA POLYMERASE III SUBUNIT 5; MobiDBLite:consensus disorder prediction; Pfam:PF04801:Sin-like protein conserved region; GO:0005634:nucleus; GO:0006351:transcription, DNA-templated; MapolyID:Mapoly0113s0019
Mp8g03570	830.639	0.20398	0.136826	1.4908	0.136015	0.302755	MobiDBLite:consensus disorder prediction; SUPERFAMILY:SSF50182:Sm-like ribonucleoproteins; G3DSA:2.30.30.100; Pfam:PF01423:LSM domain; PTHR10701:SF5:FI06540P; PANTHER:PTHR10701:SMALL NUCLEAR RIBONUCLEOPROTEIN-ASSOCIATED PROTEIN B AND N; CDD:cd06168:LSMD1; GO:0031417:NatC complex; MapolyID:Mapoly0012s0147
Mp1g01560	1760.61	0.12857	0.0862885	1.49	0.136225	0.303153	KOG:KOG0472:Leucine-rich repeat protein, [S]; G3DSA:3.80.10.10:Ribonuclease Inhibitor; ProSiteProfiles:PS51450:Leucine-rich repeat profile.; PANTHER:PTHR16083:LEUCINE RICH REPEAT CONTAINING PROTEIN; SMART:SM00364:LRR_bac_2; SMART:SM00365:LRR_sd22_2; Pfam:PF13855:Leucine rich repeat; PTHR16083:SF20:LRR RECEPTOR-LIKE KINASE; Pfam:PF13516:Leucine Rich repeat; SMART:SM00369:LRR_typ_2; PRINTS:PR00019:Leucine-rich repeat signature; SUPERFAMILY:SSF52058:L domain-like; GO:0005515:protein binding; MapolyID:Mapoly0029s0091
Mp1g17770	3372.26	0.1157	0.0776537	1.48995	0.136238	0.303153	KEGG:K12603:CNOT6, CCR4, CCR4-NOT transcription complex subunit 6 [EC:3.1.13.4]; KOG:KOG0620:Glucose-repressible alcohol dehydrogenase transcriptional effector CCR4 and related proteins, [K]; PTHR12121:SF83:CARBON CATABOLITE REPRESSOR PROTEIN 4 HOMOLOG 1-LIKE; SUPERFAMILY:SSF56219:DNase I-like; G3DSA:3.60.10.10; CDD:cd09097:Deadenylase_CCR4; Pfam:PF03372:Endonuclease/Exonuclease/phosphatase family; PANTHER:PTHR12121:CARBON CATABOLITE REPRESSOR PROTEIN 4; MapolyID:Mapoly0001s0116
Mp6g10050	1306.45	0.156859	0.105286	1.48984	0.136268	0.30317	KEGG:K14442:DHX36, RHAU, ATP-dependent RNA helicase DHX36 [EC:3.6.4.13]; KOG:KOG0920:ATP-dependent RNA helicase A, [A]; Pfam:PF07717:Oligonucleotide/oligosaccharide-binding (OB)-fold; SMART:SM00487:ultradead3; MobiDBLite:consensus disorder prediction; Pfam:PF00271:Helicase conserved C-terminal domain; SUPERFAMILY:SSF52540:P-loop containing nucleoside triphosphate hydrolases; ProSiteProfiles:PS51192:Superfamilies 1 and 2 helicase ATP-binding type-1 domain profile.; Pfam:PF04408:Helicase associated domain (HA2); G3DSA:3.40.50.300; G3DSA:1.20.120.1080; Pfam:PF00270:DEAD/DEAH box helicase; PANTHER:PTHR18934:ATP-DEPENDENT RNA HELICASE; SMART:SM00490:helicmild6; CDD:cd18791:SF2_C_RHA; ProSitePatterns:PS00690:DEAH-box subfamily ATP-dependent helicases signature.; SMART:SM00847:ha2_5; CDD:cd17917:DEXHc_RHA-like; PTHR18934:SF146:DEXH-BOX ATP-DEPENDENT RNA HELICASE DEXH5, MITOCHONDRIAL; ProSiteProfiles:PS51194:Superfamilies 1 and 2 helicase C-terminal domain profile.; GO:0004386:helicase activity; GO:0003676:nucleic acid binding; GO:0005524:ATP binding; MapolyID:Mapoly0016s0048
Mp3g00880	535.113	-0.198041	0.132936	-1.48975	0.136291	0.303173	MobiDBLite:consensus disorder prediction; PANTHER:PTHR13208:MEDIATOR OF RNA POLYMERASE II TRANSCRIPTION SUBUNIT 4; Pfam:PF10018:Vitamin-D-receptor interacting Mediator subunit 4; GO:0003712:transcription coregulator activity; GO:0006357:regulation of transcription by RNA polymerase II; GO:0016592:mediator complex; MapolyID:Mapoly0007s0084
Mp7g14760	642.521	0.168332	0.113017	1.48944	0.136372	0.303304	KEGG:K09528:DNAJC8, DnaJ homolog subfamily C member 8; KOG:KOG1150:Predicted molecular chaperone (DnaJ superfamily), [O]; SMART:SM00271:dnaj_3; PTHR46620:SF2:J DOMAIN-CONTAINING PROTEIN SPF31-LIKE; Pfam:PF00226:DnaJ domain; MobiDBLite:consensus disorder prediction; PANTHER:PTHR46620:J DOMAIN-CONTAINING PROTEIN SPF31; ProSiteProfiles:PS50076:dnaJ domain profile.; SUPERFAMILY:SSF46565:Chaperone J-domain; G3DSA:1.10.287.110; PRINTS:PR00625:DnaJ domain signature; Coils:Coil; CDD:cd06257:DnaJ; MapolyID:Mapoly0009s0161
Mp4g01500	1027.86	0.19325	0.129774	1.48912	0.136455	0.30344	KEGG:K14847:RPF2, ribosome production factor 2; KOG:KOG3031:Protein required for biogenesis of the ribosomal 60S subunit, [J]; PANTHER:PTHR12728:BRIX DOMAIN CONTAINING PROTEIN; ProSiteProfiles:PS50833:Brix domain profile.; SMART:SM00879:Brix_2; MobiDBLite:consensus disorder prediction; Pfam:PF04427:Brix domain; GO:0000027:ribosomal large subunit assembly; GO:0006364:rRNA processing; GO:0000470:maturation of LSU-rRNA; GO:0019843:rRNA binding; MapolyID:Mapoly0098s0050
Mp4g17100	18.7375	-1.16309	0.781159	-1.48893	0.136505	0.303501	KOG:KOG0532:Leucine-rich repeat (LRR) protein, contains calponin homology domain, C-term missing, [Z]; PANTHER:PTHR27000:LEUCINE-RICH REPEAT RECEPTOR-LIKE PROTEIN KINASE FAMILY PROTEIN-RELATED; G3DSA:3.80.10.10:Ribonuclease Inhibitor; SUPERFAMILY:SSF52058:L domain-like; PTHR27000:SF728:LEUCINE-RICH REPEAT RECEPTOR-LIKE PROTEIN KINASE FAMILY PROTEIN; MapolyID:Mapoly0148s0009
Mp3g02460	439.341	0.264669	0.177793	1.48863	0.136584	0.303578	MapolyID:Mapoly0007s0235
Mp8g03550	1281.01	0.138432	0.0929922	1.48864	0.136582	0.303578	KEGG:K01889:FARSA, pheS, phenylalanyl-tRNA synthetase alpha chain [EC:6.1.1.20]; KOG:KOG2784:Phenylalanyl-tRNA synthetase, beta subunit, [J]; Pfam:PF18553:PheRS DNA binding domain 3; Pfam:PF01409:tRNA synthetases class II core domain (F); TIGRFAM:TIGR00468:pheS: phenylalanine--tRNA ligase, alpha subunit; G3DSA:1.10.10.2320; G3DSA:3.30.930.10:Bira Bifunctional Protein, Domain 2; ProSiteProfiles:PS50862:Aminoacyl-transfer RNA synthetases class-II family profile.; PTHR11538:SF79:PHENYLALANINE--TRNA LIGASE ALPHA SUBUNIT; G3DSA:1.10.10.2310; G3DSA:1.10.10.2330; PANTHER:PTHR11538:PHENYLALANYL-TRNA SYNTHETASE; CDD:cd00496:PheRS_alpha_core; SUPERFAMILY:SSF55681:Class II aaRS and biotin synthetases; GO:0043039:tRNA aminoacylation; GO:0000049:tRNA binding; GO:0005737:cytoplasm; GO:0006432:phenylalanyl-tRNA aminoacylation; GO:0004826:phenylalanine-tRNA ligase activity; GO:0000166:nucleotide binding; GO:0004812:aminoacyl-tRNA ligase activity; GO:0005524:ATP binding; MapolyID:Mapoly0012s0145
Mp8g17770	432.025	-0.307499	0.206589	-1.48846	0.13663	0.303632	KOG:KOG3105:DNA-binding centromere protein B (CENP-B), [BD]; ProSiteProfiles:PS51253:CENPB-type HTH domain profile.; Pfam:PF03184:DDE superfamily endonuclease; SUPERFAMILY:SSF46689:Homeodomain-like; Pfam:PF03221:Tc5 transposase DNA-binding domain; SMART:SM00674:cenpb; PTHR19303:SF17:TIGGER TRANSPOSABLE ELEMENT-DERIVED PROTEIN 7; PANTHER:PTHR19303:TRANSPOSON; G3DSA:1.10.10.60; GO:0003676:nucleic acid binding
Mp4g09580	1161.18	-0.246205	0.16544	-1.48818	0.136703	0.303746	KEGG:K08238:XXT, xyloglucan 6-xylosyltransferase [EC:2.4.2.39]; KOG:KOG4748:Subunit of Golgi mannosyltransferase complex, N-term missing, [GM]; PTHR31311:SF5:XYLOGLUCAN 6-XYLOSYLTRANSFERASE 2; MobiDBLite:consensus disorder prediction; G3DSA:3.90.550.10:Spore Coat Polysaccharide Biosynthesis Protein SpsA, Chain A; Pfam:PF05637:galactosyl transferase GMA12/MNN10 family; PANTHER:PTHR31311:XYLOGLUCAN 6-XYLOSYLTRANSFERASE 5-RELATED-RELATED; SUPERFAMILY:SSF53448:Nucleotide-diphospho-sugar transferases; GO:0016021:integral component of membrane; GO:0016757:transferase activity, transferring glycosyl groups; MapolyID:Mapoly0132s0001
Mp1g27970	15.6051	-0.874038	0.587453	-1.48784	0.136792	0.303893	MobiDBLite:consensus disorder prediction; Pfam:PF02519:Auxin responsive protein; GO:0009733:response to auxin; MapolyID:Mapoly0002s0081; MPGENES:MpSAUR9:Auxin responsive protein
Mp1g24900	5388.48	-0.146009	0.098157	-1.4875	0.136883	0.303904	KOG:KOG2381:Phosphatidylinositol 4-kinase, [T]; G3DSA:3.10.20.90; MobiDBLite:consensus disorder prediction; ProSiteProfiles:PS50053:Ubiquitin domain profile.; Pfam:PF00240:Ubiquitin family; CDD:cd17039:Ubl_ubiquitin_like; PANTHER:PTHR45800:PHOSPHATIDYLINOSITOL 4-KINASE GAMMA; Pfam:PF00454:Phosphatidylinositol 3- and 4-kinase; PTHR45800:SF11:PHOSPHATIDYLINOSITOL 4-KINASE GAMMA 7; SUPERFAMILY:SSF54236:Ubiquitin-like; GO:0005515:protein binding; MapolyID:Mapoly0061s0035
Mp2g10520	1736.28	-0.158977	0.1069	-1.48716	0.136974	0.303904	KEGG:K23292:LNPK, endoplasmic reticulum junction formation protein lunapark; KOG:KOG2846:Predicted membrane protein, [S]; MobiDBLite:consensus disorder prediction; PANTHER:PTHR22166:ENDOPLASMIC RETICULUM JUNCTION FORMATION PROTEIN LUNAPARK; PTHR22166:SF31:INTEGRAL MEMBRANE METAL-BINDING FAMILY PROTEIN (DUF2296); Pfam:PF10058:Predicted integral membrane zinc-ribbon metal-binding protein; Coils:Coil; GO:0071786:endoplasmic reticulum tubular network organization; MapolyID:Mapoly0023s0021
Mp2g19740	155.247	0.339531	0.228298	1.48723	0.136955	0.303904	KOG:KOG1313:DHHC-type Zn-finger proteins, [R]; Pfam:PF01529:DHHC palmitoyltransferase; ProSiteProfiles:PS50216:DHHC domain profile.; PTHR22883:SF353:S-ACYLTRANSFERASE; PANTHER:PTHR22883:ZINC FINGER DHHC DOMAIN CONTAINING PROTEIN; GO:0016409:palmitoyltransferase activity; MapolyID:Mapoly0055s0077
Mp4g15610	431.366	0.228381	0.153509	1.48774	0.136819	0.303904	CDD:cd16279:metallo-hydrolase-like_MBL-fold; MobiDBLite:consensus disorder prediction; PTHR42663:SF11:PUTATIVE-RELATED; Pfam:PF12706:Beta-lactamase superfamily domain; SUPERFAMILY:SSF56281:Metallo-hydrolase/oxidoreductase; G3DSA:3.60.15.10; PANTHER:PTHR42663:HYDROLASE C777.06C-RELATED-RELATED; MapolyID:Mapoly0054s0026
Mp5g04160	872.124	0.163147	0.109693	1.48731	0.136933	0.303904	KEGG:K14648:ENDOU, PP11, poly(U)-specific endoribonuclease [EC:3.1.-.-]; KOG:KOG2849:Placental protein 11, N-term missing, [R]; MobiDBLite:consensus disorder prediction; SUPERFAMILY:SSF142877:EndoU-like; PTHR12439:SF34; CDD:cd21159:XendoU; Coils:Coil; PANTHER:PTHR12439:PLACENTAL PROTEIN 11-RELATED; Pfam:PF09412:Endoribonuclease XendoU; GO:0004521:endoribonuclease activity; MapolyID:Mapoly0141s0023
Mp6g01700	77.2111	0.403592	0.271363	1.48728	0.136942	0.303904	KOG:KOG0161:Myosin class II heavy chain, N-term missing, C-term missing, [Z]; Coils:Coil; MobiDBLite:consensus disorder prediction; PANTHER:PTHR34491:A-TYPE INCLUSION PROTEIN, PUTATIVE-RELATED; MapolyID:Mapoly0052s0034
Mp6g16480	1074.48	0.142936	0.096082	1.48765	0.136844	0.303904	KEGG:K09645:CPVL, vitellogenic carboxypeptidase-like protein [EC:3.4.16.-]; KOG:KOG1283:Serine carboxypeptidases, [O]; PRINTS:PR00724:Carboxypeptidase C serine protease (S10) family signature; PTHR11802:SF356:CARBOXYPEPTIDASE; Pfam:PF00450:Serine carboxypeptidase; SUPERFAMILY:SSF53474:alpha/beta-Hydrolases; G3DSA:3.40.50.1820; PANTHER:PTHR11802:SERINE PROTEASE FAMILY S10 SERINE CARBOXYPEPTIDASE; GO:0006508:proteolysis; GO:0004185:serine-type carboxypeptidase activity; MapolyID:Mapoly0170s0029
Mp8g17570	72.7479	0.421678	0.283514	1.48733	0.136928	0.303904	MapolyID:Mapoly0030s0091
Mp1g05650	652.371	0.201984	0.135858	1.48673	0.137087	0.30391	KEGG:K15363:FAN1, MTMR15, fanconi-associated nuclease 1 [EC:3.1.21.- 3.1.4.1]; KOG:KOG2143:Uncharacterized conserved protein, N-term missing, [S]; SMART:SM00910:HIRAN_2; G3DSA:3.30.70.2330; PANTHER:PTHR15749:FANCONI-ASSOCIATED NUCLEASE 1; Pfam:PF08797:HIRAN domain; Coils:Coil; SMART:SM00990:VRR_NUC_a_2; Pfam:PF08774:VRR-NUC domain; GO:0003676:nucleic acid binding; GO:0004518:nuclease activity; GO:0008270:zinc ion binding; GO:0016788:hydrolase activity, acting on ester bonds; GO:0036297:interstrand cross-link repair; GO:0016818:hydrolase activity, acting on acid anhydrides, in phosphorus-containing anhydrides; MapolyID:Mapoly0005s0042
Mp3g15150	480.915	-0.171038	0.115031	-1.48689	0.137044	0.30391	SUPERFAMILY:SSF57850:RING/U-box; MobiDBLite:consensus disorder prediction; ProSiteProfiles:PS50089:Zinc finger RING-type profile.; Pfam:PF13639:Ring finger domain; PANTHER:PTHR46798:OS09G0511500 PROTEIN; SMART:SM00184:ring_2; G3DSA:3.30.40.10:Zinc/RING finger domain; CDD:cd16448:RING-H2; GO:0004842:ubiquitin-protein transferase activity; MapolyID:Mapoly0004s0157
Mp6g16920	1084.02	-0.151631	0.101968	-1.48705	0.137002	0.30391	PTHR15852:SF55:PROTEIN EMBRYO SAC DEVELOPMENT ARREST 3, CHLOROPLASTIC ISOFORM X1; PANTHER:PTHR15852:PLASTID TRANSCRIPTIONALLY ACTIVE PROTEIN; MapolyID:Mapoly0510s0001
Mp7g14450	1781.49	0.139454	0.0937848	1.48696	0.137026	0.30391	KEGG:K00384:trxB, TRR, thioredoxin reductase (NADPH) [EC:1.8.1.9]; KOG:KOG0404:Thioredoxin reductase, [O]; PRINTS:PR00368:FAD-dependent pyridine nucleotide reductase signature; TIGRFAM:TIGR01292:TRX_reduct: thioredoxin-disulfide reductase; PTHR48105:SF11:THIOREDOXIN REDUCTASE; ProSitePatterns:PS00573:Pyridine nucleotide-disulphide oxidoreductases class-II active site.; SUPERFAMILY:SSF51905:FAD/NAD(P)-binding domain; PRINTS:PR00469:Pyridine nucleotide disulphide reductase class-II signature; G3DSA:3.50.50.60; Pfam:PF07992:Pyridine nucleotide-disulphide oxidoreductase; PANTHER:PTHR48105:THIOREDOXIN REDUCTASE 1-RELATED-RELATED; GO:0004791:thioredoxin-disulfide reductase activity; GO:0005737:cytoplasm; GO:0016491:oxidoreductase activity; GO:0019430:removal of superoxide radicals; MapolyID:Mapoly0009s0130
Mp8g11270	1459.83	0.208888	0.140502	1.48673	0.137087	0.30391	KEGG:K04773:sppA, protease IV [EC:3.4.21.-]; SUPERFAMILY:SSF52096:ClpP/crotonase; Pfam:PF01343:Peptidase family S49; PANTHER:PTHR33209:PROTEASE 4; CDD:cd07018:S49_SppA_67K_type; G3DSA:3.40.1750.10:peptide peptidase (sppa) like domain; G3DSA:3.90.226.10; TIGRFAM:TIGR00706:SppA_dom: signal peptide peptidase SppA, 36K type; MobiDBLite:consensus disorder prediction; TIGRFAM:TIGR00705:SppA_67K: signal peptide peptidase SppA, 67K type; CDD:cd07023:S49_Sppa_N_C; GO:0008233:peptidase activity; GO:0006508:proteolysis; GO:0006465:signal peptide processing; GO:0016021:integral component of membrane; MapolyID:Mapoly0008s0093
Mp8g10030	874.189	-0.201295	0.135414	-1.48651	0.137144	0.303987	PANTHER:PTHR35994:EXPRESSED PROTEIN; GO:0000427:plastid-encoded plastid RNA polymerase complex; MapolyID:Mapoly0008s0219
Mp8g10670	54.9644	-0.469331	0.315811	-1.48611	0.137249	0.304172	KEGG:K04638:IFT57, HIPPI, ESRRBL1, intraflagellar transport protein 57; KOG:KOG0972:Huntingtin interacting protein 1 (Hip1) interactor Hippi, [T]; Coils:Coil; PANTHER:PTHR16011:IFT57/HIPPI; Pfam:PF10498:Intra-flagellar transport protein 57; MapolyID:Mapoly0008s0156
Mp2g10460	130.198	-0.341412	0.229801	-1.48568	0.137363	0.304375	KEGG:K09553:STIP1, stress-induced-phosphoprotein 1; KOG:KOG0548:Molecular co-chaperone STI1, C-term missing, [O]; G3DSA:3.30.40.10:Zinc/RING finger domain; ProSiteProfiles:PS50005:TPR repeat profile.; PANTHER:PTHR22904:TPR REPEAT CONTAINING PROTEIN; Pfam:PF00515:Tetratricopeptide repeat; PTHR22904:SF523:HSP70-HSP90 ORGANIZING PROTEIN 1-RELATED; SUPERFAMILY:SSF57850:RING/U-box; ProSiteProfiles:PS50293:TPR repeat region circular profile.; MobiDBLite:consensus disorder prediction; SUPERFAMILY:SSF48452:TPR-like; SMART:SM00028:tpr_5; Pfam:PF04564:U-box domain; G3DSA:1.25.40.10; GO:0004842:ubiquitin-protein transferase activity; GO:0016567:protein ubiquitination; GO:0005515:protein binding; MapolyID:Mapoly0023s0015
Mp4g03770	1198.2	0.150508	0.101324	1.48541	0.137434	0.304483	KEGG:K07304:msrA, peptide-methionine (S)-S-oxide reductase [EC:1.8.4.11]; KOG:KOG1635:Peptide methionine sulfoxide reductase, [O]; Hamap:MF_01401:Peptide methionine sulfoxide reductase MsrA [msrA].; Pfam:PF01625:Peptide methionine sulfoxide reductase; G3DSA:3.30.1060.10:Peptide methionine sulfoxide reductase; TIGRFAM:TIGR00401:msrA: peptide-methionine (S)-S-oxide reductase; PANTHER:PTHR42799:MITOCHONDRIAL PEPTIDE METHIONINE SULFOXIDE REDUCTASE; PTHR42799:SF3:PEPTIDE METHIONINE SULFOXIDE REDUCTASE A5; SUPERFAMILY:SSF55068:Peptide methionine sulfoxide reductase; GO:0008113:peptide-methionine (S)-S-oxide reductase activity; MapolyID:Mapoly0044s0097
Mp1g13040	3311.97	-0.154069	0.103736	-1.4852	0.137492	0.304547	KOG:KOG0989:Replication factor C, subunit RFC4, [L]; SUPERFAMILY:SSF48019:post-AAA+ oligomerization domain-like; MobiDBLite:consensus disorder prediction; Coils:Coil; G3DSA:3.40.50.300; Pfam:PF13177:DNA polymerase III, delta subunit; G3DSA:1.10.8.60; SUPERFAMILY:SSF52540:P-loop containing nucleoside triphosphate hydrolases; Pfam:PF12169:DNA polymerase III subunits gamma and tau domain III; TIGRFAM:TIGR02397:dnaX_nterm: DNA polymerase III, subunit gamma and tau; CDD:cd00009:AAA; PANTHER:PTHR11669:REPLICATION FACTOR C / DNA POLYMERASE III GAMMA-TAU SUBUNIT; PTHR11669:SF46:PROTEIN STICHEL-LIKE 3; GO:0003887:DNA-directed DNA polymerase activity; GO:0009360:DNA polymerase III complex; GO:0006260:DNA replication; GO:0003677:DNA binding; GO:0005524:ATP binding; MapolyID:Mapoly0019s0074
Mp2g00080	1261.66	-0.159334	0.107286	-1.48514	0.137507	0.304547	KOG:KOG4235:Mitochondrial thymidine kinase 2/deoxyguanosine kinase, [F]; PANTHER:PTHR10513:DEOXYNUCLEOSIDE KINASE; PTHR10513:SF43:P-LOOP CONTAINING NUCLEOSIDE TRIPHOSPHATE HYDROLASE SUPERFAMILY PROTEIN; Pfam:PF01712:Deoxynucleoside kinase; SUPERFAMILY:SSF52540:P-loop containing nucleoside triphosphate hydrolases; CDD:cd01673:dNK; MapolyID:Mapoly0028s0143
Mp8g05130	35.0109	1.06202	0.715257	1.48481	0.137593	0.304688	KEGG:K15014:SLC29A1_2_3, ENT1_2_3, solute carrier family 29 (equilibrative nucleoside transporter), member 1/2/3; KOG:KOG1479:Nucleoside transporter, [F]; PRINTS:PR01130:Delayed-early response protein/equilibrative nucleoside transporter signature; PANTHER:PTHR10332:EQUILIBRATIVE NUCLEOSIDE TRANSPORTER; Pfam:PF01733:Nucleoside transporter; PTHR10332:SF77:EQUILIBRATIVE NUCLEOTIDE TRANSPORTER 8; GO:1901642:nucleoside transmembrane transport; GO:0016021:integral component of membrane; GO:0005337:nucleoside transmembrane transporter activity; MapolyID:Mapoly0081s0014
Mp1g10560	5926.51	0.140655	0.094779	1.48403	0.1378	0.30499	KOG:KOG1339:Aspartyl protease, [O]; CDD:cd05476:pepsin_A_like_plant; G3DSA:2.40.70.10:Acid Proteases; PANTHER:PTHR13683:ASPARTYL PROTEASES; MobiDBLite:consensus disorder prediction; PTHR13683:SF817:OS07G0592200 PROTEIN; Pfam:PF14543:Xylanase inhibitor N-terminal; ProSiteProfiles:PS51767:Peptidase family A1 domain profile.; PRINTS:PR00792:Pepsin (A1) aspartic protease family signature; SUPERFAMILY:SSF50630:Acid proteases; Pfam:PF14541:Xylanase inhibitor C-terminal; ProSitePatterns:PS00141:Eukaryotic and viral aspartyl proteases active site.; GO:0006508:proteolysis; GO:0004190:aspartic-type endopeptidase activity; MapolyID:Mapoly0014s0171
Mp1g29230	219.151	-0.254756	0.171669	-1.48399	0.137811	0.30499	MobiDBLite:consensus disorder prediction; MapolyID:Mapoly0107s0038
Mp2g00630	75.2097	-0.478157	0.322195	-1.48406	0.137792	0.30499	Pfam:PF11937:Protein of unknown function (DUF3455); PANTHER:PTHR35567:MALATE DEHYDROGENASE (AFU_ORTHOLOGUE AFUA_2G13800); PTHR35567:SF1:MALATE DEHYDROGENASE (AFU_ORTHOLOGUE AFUA_2G13800); MapolyID:Mapoly0028s0088
Mp7g02480	71.4024	-0.455426	0.306898	-1.48396	0.137818	0.30499	KOG:KOG0472:Leucine-rich repeat protein, C-term missing, [S]; PANTHER:PTHR45752:LEUCINE-RICH REPEAT-CONTAINING; SMART:SM00369:LRR_typ_2; G3DSA:3.80.10.10:Ribonuclease Inhibitor; SUPERFAMILY:SSF52058:L domain-like; ProSiteProfiles:PS51450:Leucine-rich repeat profile.; PTHR45752:SF63:PLANT INTRACELLULAR RAS-GROUP-RELATED LRR PROTEIN 3; Pfam:PF13855:Leucine rich repeat; SMART:SM00364:LRR_bac_2; GO:0005515:protein binding; MapolyID:Mapoly0088s0038
Mp7g03220	73.9471	0.538972	0.363258	1.48371	0.137885	0.305038	MapolyID:Mapoly0074s0074
Mp7g11550	688.576	-0.246876	0.166387	-1.48374	0.137877	0.305038	KEGG:K00430:E1.11.1.7, peroxidase [EC:1.11.1.7]; CDD:cd00693:secretory_peroxidase; ProSitePatterns:PS00436:Peroxidases active site signature.; G3DSA:1.10.520.10; PRINTS:PR00458:Haem peroxidase superfamily signature; ProSiteProfiles:PS50873:Plant heme peroxidase family profile.; PTHR31235:SF156:PEROXIDASE; PANTHER:PTHR31235:PEROXIDASE 25-RELATED; Pfam:PF00141:Peroxidase; SUPERFAMILY:SSF48113:Heme-dependent peroxidases; ProSitePatterns:PS00435:Peroxidases proximal heme-ligand signature.; G3DSA:1.10.420.10:Peroxidase; PRINTS:PR00461:Plant peroxidase signature; GO:0042744:hydrogen peroxide catabolic process; GO:0020037:heme binding; GO:0004601:peroxidase activity; GO:0006979:response to oxidative stress; MapolyID:Mapoly0435s0001
Mp2g14840	415.899	0.241877	0.163036	1.48358	0.137921	0.305048	MapolyID:Mapoly0042s0106
Mp8g14790	13.9197	1.11168	0.749345	1.48353	0.137933	0.305048	Coils:Coil; MobiDBLite:consensus disorder prediction; MapolyID:Mapoly0151s0027
Mp6g02090	2968.01	0.288373	0.19441	1.48332	0.137989	0.305122	MapolyID:Mapoly2298s0001
Mp5g21880	11.5444	1.01537	0.684845	1.48262	0.138175	0.305483	MapolyID:Mapoly0106s0011
Mp7g09550	1454.79	-0.150023	0.101195	-1.48252	0.138203	0.305496	KOG:KOG0544:FKBP-type peptidyl-prolyl cis-trans isomerase, [O]; G3DSA:3.10.50.40; ProSiteProfiles:PS50059:FKBP-type peptidyl-prolyl cis-trans isomerase domain profile.; Pfam:PF00254:FKBP-type peptidyl-prolyl cis-trans isomerase; PANTHER:PTHR47414:PEPTIDYL-PROLYL CIS-TRANS ISOMERASE FKBP20-2, CHLOROPLASTIC; SUPERFAMILY:SSF54534:FKBP-like; GO:0003755:peptidyl-prolyl cis-trans isomerase activity; MapolyID:Mapoly0156s0027
Mp2g10300	644.562	-0.206344	0.139207	-1.48228	0.138265	0.305584	KOG:KOG4341:F-box protein containing LRR, C-term missing, [R]; Pfam:PF12937:F-box-like; G3DSA:3.80.10.10:Ribonuclease Inhibitor; G3DSA:1.20.1280.50; PANTHER:PTHR16134:F-BOX/TPR REPEAT PROTEIN POF3; SUPERFAMILY:SSF52047:RNI-like; SUPERFAMILY:SSF81383:F-box domain; PTHR16134:SF29:F-BOX PROTEIN SKIP1; SMART:SM00367:LRR_CC_2; GO:0005515:protein binding; MapolyID:Mapoly0129s0054
Mp3g09280	32.9418	-0.668103	0.450947	-1.48156	0.138459	0.305929	MapolyID:Mapoly0085s0101
Mp4g03730	968.883	0.194504	0.131286	1.48153	0.138465	0.305929	KOG:KOG1296:Uncharacterized conserved protein, [S]; Pfam:PF05907:Eukaryotic protein of unknown function (DUF866); PANTHER:PTHR12857:UNCHARACTERIZED; SUPERFAMILY:SSF141678:MAL13P1.257-like; MapolyID:Mapoly0044s0101
Mp1g29710	2181.55	0.188267	0.127144	1.48073	0.138678	0.306348	MobiDBLite:consensus disorder prediction; G3DSA:3.10.450.40; Pfam:PF11523:Protein of unknown function (DUF3223); PANTHER:PTHR33415; PTHR33415:SF12:PROTEIN EMBRYO DEFECTIVE 514; MapolyID:Mapoly0139s0003
Mp1g15580	6337.08	0.194391	0.131293	1.48058	0.138717	0.306387	KOG:KOG0260:RNA polymerase II, large subunit, N-term missing, [K]; Pfam:PF14368:Probable lipid transfer; PTHR36586:SF23:EXTENSIN-2-LIKE; SUPERFAMILY:SSF47699:Bifunctional inhibitor/lipid-transfer protein/seed storage 2S albumin; Pfam:PF04554:Extensin-like region; G3DSA:1.10.110.10; MobiDBLite:consensus disorder prediction; PANTHER:PTHR36586:PROLINE-RICH EXTENSIN-LIKE; GO:0005199:structural constituent of cell wall; GO:0009664:plant-type cell wall organization; MapolyID:Mapoly0033s0103
Mp3g22880	83.2541	0.427482	0.28884	1.47999	0.138875	0.306637	MobiDBLite:consensus disorder prediction; MapolyID:Mapoly0024s0065
Mp7g07500	2020.98	-0.112518	0.0760225	-1.48007	0.138855	0.306637	MobiDBLite:consensus disorder prediction; ProSitePatterns:PS01359:Zinc finger PHD-type signature.; Pfam:PF13867:Sin3 binding region of histone deacetylase complex subunit SAP30; PTHR13286:SF6:HISTONE DEACETYLASE COMPLEX SUBUNIT SAP30L; G3DSA:3.30.40.10:Zinc/RING finger domain; SUPERFAMILY:SSF57903:FYVE/PHD zinc finger; PANTHER:PTHR13286:SAP30; G3DSA:1.10.720.110; SMART:SM00249:PHD_3; GO:0005515:protein binding; MapolyID:Mapoly0076s0044
Mp2g09820	3967.32	-0.230217	0.155598	-1.47956	0.138991	0.306751	KEGG:K13051:ASRGL1, iaaA, L-asparaginase / beta-aspartyl-peptidase [EC:3.5.1.1 3.4.19.5]; KOG:KOG1592:Asparaginase, [E]; Pfam:PF01112:Asparaginase; PTHR10188:SF33:ISOASPARTYL PEPTIDASE/L-ASPARAGINASE; G3DSA:3.60.20.30:(Glycosyl)asparaginase; SUPERFAMILY:SSF56235:N-terminal nucleophile aminohydrolases (Ntn hydrolases); MobiDBLite:consensus disorder prediction; PANTHER:PTHR10188:L-ASPARAGINASE; CDD:cd04701:Asparaginase_2; GO:0016787:hydrolase activity; MapolyID:Mapoly0129s0008
Mp2g24280	351.899	0.265591	0.179544	1.47925	0.139073	0.306751	KEGG:K24127; KOG:KOG4562:Uncharacterized conserved protein (tumor-rejection antigen MAGE in humans), [S]; PANTHER:PTHR11736:MELANOMA-ASSOCIATED ANTIGEN MAGE ANTIGEN; MobiDBLite:consensus disorder prediction; PTHR11736:SF14:MAGE PROTEIN; ProSiteProfiles:PS50838:MAGE conserved domain profile.; G3DSA:1.10.10.1200; Pfam:PF01454:MAGE family; SMART:SM01373:MAGE_2; G3DSA:1.10.10.1210; MapolyID:Mapoly0069s0077
Mp3g01800	610.26	0.215192	0.145438	1.47961	0.138976	0.306751	KEGG:K09716:dtdA, GEK1, D-aminoacyl-tRNA deacylase [EC:3.1.1.96]; Pfam:PF04414:D-aminoacyl-tRNA deacylase; G3DSA:3.40.50.10700; PANTHER:PTHR34667:D-AMINOACYL-TRNA DEACYLASE; PTHR34667:SF3:D-AMINOACYL-TRNA DEACYLASE-LIKE ISOFORM X1; SUPERFAMILY:SSF142535:AF0625-like; PIRSF:PIRSF016210:UCP016210; G3DSA:3.40.630.50; GO:0016788:hydrolase activity, acting on ester bonds; GO:0019478:D-amino acid catabolic process; GO:0051499:D-aminoacyl-tRNA deacylase activity; MapolyID:Mapoly0007s0171
Mp3g14300	3721.27	0.149654	0.101152	1.4795	0.139007	0.306751	KOG:KOG0161:Myosin class II heavy chain, N-term missing, C-term missing, [Z]; SUPERFAMILY:SSF58113:Apolipoprotein A-I; G3DSA:1.20.120.20:Apolipoprotein; PANTHER:PTHR34360:OS08G0519400 PROTEIN; Coils:Coil; PTHR34360:SF1:OS08G0519400 PROTEIN; MobiDBLite:consensus disorder prediction; ProSiteProfiles:PS51257:Prokaryotic membrane lipoprotein lipid attachment site profile.; MapolyID:Mapoly0004s0241
Mp4g11120	525.332	0.181758	0.12287	1.47926	0.139071	0.306751	KOG:KOG0143:Iron/ascorbate family oxidoreductases, [QR]; PANTHER:PTHR47990:2-OXOGLUTARATE (2OG) AND FE(II)-DEPENDENT OXYGENASE SUPERFAMILY PROTEIN-RELATED; Pfam:PF14226:non-haem dioxygenase in morphine synthesis N-terminal; Pfam:PF03171:2OG-Fe(II) oxygenase superfamily; PRINTS:PR00682:Isopenicillin N synthase signature; G3DSA:2.60.120.330; PTHR47990:SF160:2-OXOGLUTARATE (2OG) AND FE(II)-DEPENDENT OXYGENASE SUPERFAMILY PROTEIN; SUPERFAMILY:SSF51197:Clavaminate synthase-like; ProSiteProfiles:PS51471:Fe(2+) 2-oxoglutarate dioxygenase domain profile.; GO:0016491:oxidoreductase activity; MapolyID:Mapoly0011s0097
Mp5g19500	18.0994	-0.986041	0.666597	-1.47921	0.139083	0.306751	MobiDBLite:consensus disorder prediction; MapolyID:Mapoly0134s0008
Mp7g18280	573.906	0.169223	0.1144	1.47922	0.139081	0.306751	KEGG:K16365:SGTA, small glutamine-rich tetratricopeptide repeat-containing protein alpha; KOG:KOG0553:TPR repeat-containing protein, [R]; Pfam:PF13432:Tetratricopeptide repeat; G3DSA:1.25.40.10; SUPERFAMILY:SSF48452:TPR-like; ProSiteProfiles:PS50005:TPR repeat profile.; PTHR45831:SF2:LD24721P; G3DSA:1.20.5.420:Immunoglobulin FC; MobiDBLite:consensus disorder prediction; ProSiteProfiles:PS50293:TPR repeat region circular profile.; SMART:SM00028:tpr_5; Coils:Coil; Pfam:PF16546:Homodimerisation domain of SGTA; PANTHER:PTHR45831:LD24721P; GO:0005515:protein binding; MapolyID:Mapoly0102s0012
Mp3g06430	367.103	-0.241479	0.163285	-1.47888	0.139172	0.306898	PANTHER:PTHR31621:PROTEIN DMP3; Pfam:PF05078:Protein of unknown function (DUF679); MapolyID:Mapoly0006s0113
Mp8g15630	3418.59	0.116202	0.0785853	1.47867	0.139229	0.306973	KOG:KOG0580:Serine/threonine protein kinase, [D]; ProSitePatterns:PS00108:Serine/Threonine protein kinases active-site signature.; G3DSA:3.30.200.20:Phosphorylase Kinase, domain 1; CDD:cd13999:STKc_MAP3K-like; ProSitePatterns:PS00107:Protein kinases ATP-binding region signature.; MobiDBLite:consensus disorder prediction; PTHR44329:SF159:MAP KINASE KINASE KINASE-LIKE PROTEIN; PANTHER:PTHR44329:SERINE/THREONINE-PROTEIN KINASE TNNI3K-RELATED; PRINTS:PR00109:Tyrosine kinase catalytic domain signature; Pfam:PF14381:Ethylene-responsive protein kinase Le-CTR1; Pfam:PF07714:Protein tyrosine and serine/threonine kinase; SMART:SM00220:serkin_6; ProSiteProfiles:PS50011:Protein kinase domain profile.; G3DSA:1.10.510.10:Transferase(Phosphotransferase) domain 1; SUPERFAMILY:SSF56112:Protein kinase-like (PK-like); GO:0004672:protein kinase activity; GO:0005524:ATP binding; GO:0006468:protein phosphorylation; MapolyID:Mapoly0079s0050; MPGENES:MpCTR2:Potential negative regulator of ethylene signal transduction pathway. Potential orthologs to AtCTRs
Mp6g19690	656.568	-0.166614	0.112696	-1.47844	0.139289	0.307058	KOG:KOG1454:Predicted hydrolase/acyltransferase (alpha/beta hydrolase superfamily), [R]; G3DSA:3.40.50.1820; PANTHER:PTHR43689:HYDROLASE; PRINTS:PR00111:Alpha/beta hydrolase fold signature; Pfam:PF00561:alpha/beta hydrolase fold; SUPERFAMILY:SSF53474:alpha/beta-Hydrolases; PTHR43689:SF14:LYSOPHOSPHOLIPASE BODYGUARD 4-RELATED; MapolyID:Mapoly0045s0094
Mp1g01820	636.015	0.155361	0.105124	1.47789	0.139437	0.307139	KEGG:K13346:PEX10, peroxin-10; KOG:KOG0317:Predicted E3 ubiquitin ligase, integral peroxisomal membrane protein, [O]; SMART:SM00184:ring_2; CDD:cd16527:RING-HC_PEX10; Pfam:PF04757:Pex2 / Pex12 amino terminal region; G3DSA:3.30.40.10:Zinc/RING finger domain; ProSiteProfiles:PS50089:Zinc finger RING-type profile.; PTHR23350:SF0:PEROXISOME BIOGENESIS FACTOR 10; SUPERFAMILY:SSF57850:RING/U-box; ProSitePatterns:PS00518:Zinc finger RING-type signature.; PANTHER:PTHR23350:PEROXISOME ASSEMBLY PROTEIN 10; MobiDBLite:consensus disorder prediction; Pfam:PF13920:Zinc finger, C3HC4 type (RING finger); MapolyID:Mapoly0029s0064
Mp1g15520	768.207	0.215542	0.145813	1.47821	0.139352	0.307139	KEGG:K23504:SERAC1, protein SERAC1; KOG:KOG2029:Uncharacterized conserved protein, N-term missing, [S]; MobiDBLite:consensus disorder prediction; Coils:Coil; PANTHER:PTHR48202:ALPHA/BETA-HYDROLASES SUPERFAMILY PROTEIN; SUPERFAMILY:SSF48371:ARM repeat; SUPERFAMILY:SSF53474:alpha/beta-Hydrolases; MapolyID:Mapoly0033s0109
Mp1g21730	278.728	-0.268295	0.18156	-1.47772	0.139483	0.307139	KOG:KOG1187:Serine/threonine protein kinase, [T]; Pfam:PF00069:Protein kinase domain; MobiDBLite:consensus disorder prediction; Pfam:PF12819:Malectin-like domain; ProSitePatterns:PS00107:Protein kinases ATP-binding region signature.; G3DSA:1.10.510.10:Transferase(Phosphotransferase) domain 1; CDD:cd14066:STKc_IRAK; PTHR45631:SF6:LEUCINE-RICH REPEAT PROTEIN KINASE FAMILY PROTEIN; SUPERFAMILY:SSF56112:Protein kinase-like (PK-like); ProSiteProfiles:PS50011:Protein kinase domain profile.; G3DSA:3.30.200.20:Phosphorylase Kinase, domain 1; PANTHER:PTHR45631:OS07G0107800 PROTEIN-RELATED; GO:0004672:protein kinase activity; GO:0006468:protein phosphorylation; GO:0005524:ATP binding; MapolyID:Mapoly0001s0508
Mp3g02920	7062.08	-0.122343	0.0827856	-1.47783	0.139455	0.307139	KEGG:K15029:EIF3L, translation initiation factor 3 subunit L; KOG:KOG3677:RNA polymerase I-associated factor - PAF67, [JK]; Pfam:PF10255:RNA polymerase I-associated factor PAF67; ProSiteProfiles:PS50250:PCI domain profile.; PANTHER:PTHR13242:EUKARYOTIC TRANSLATION INITIATION FACTOR 3; MobiDBLite:consensus disorder prediction; Hamap:MF_03011:Eukaryotic translation initiation factor 3 subunit L [EIF3L].; GO:0005852:eukaryotic translation initiation factor 3 complex; GO:0005737:cytoplasm; GO:0003743:translation initiation factor activity; MapolyID:Mapoly0007s0280
Mp4g10600	938.879	-0.142313	0.096285	-1.47804	0.139397	0.307139	SFLD:SFLDS00005:Isoprenoid Synthase Type I; Pfam:PF19086:Terpene synthase family 2, C-terminal metal binding; PANTHER:PTHR35201:TERPENE SYNTHASE; SUPERFAMILY:SSF48576:Terpenoid synthases; Coils:Coil; SFLD:SFLDG01020:Terpene Cyclase Like 2; MapolyID:Mapoly0011s0046
Mp6g15310	5759.83	0.130992	0.088643	1.47775	0.139475	0.307139	KEGG:K04382:PPP2C, serine/threonine-protein phosphatase 2A catalytic subunit [EC:3.1.3.16]; KOG:KOG0371:Serine/threonine protein phosphatase 2A, catalytic subunit, [T]; Pfam:PF00149:Calcineurin-like phosphoesterase; SMART:SM00156:pp2a_7; PTHR45619:SF26:SERINE/THREONINE-PROTEIN PHOSPHATASE PP2A-5 CATALYTIC SUBUNIT; PRINTS:PR00114:Serine/threonine phosphatase family signature; CDD:cd07415:MPP_PP2A_PP4_PP6; G3DSA:3.60.21.10; ProSitePatterns:PS00125:Serine/threonine specific protein phosphatases signature.; PANTHER:PTHR45619:SERINE/THREONINE-PROTEIN PHOSPHATASE PP2A-RELATED; SUPERFAMILY:SSF56300:Metallo-dependent phosphatases; GO:0016787:hydrolase activity; MapolyID:Mapoly0056s0041
Mp7g10750	8.04155	-1.19316	0.807346	-1.47788	0.139439	0.307139	MapolyID:Mapoly0003s0090
Mp6g18430	2946.58	0.136405	0.0923995	1.47625	0.139877	0.307909	KEGG:K12837:U2AF2, splicing factor U2AF 65 kDa subunit; KOG:KOG0120:Splicing factor U2AF, large subunit (RRM superfamily), N-term missing, [A]; TIGRFAM:TIGR01642:U2AF_lg: U2 snRNP auxilliary factor, large subunit, splicing factor; CDD:cd12230:RRM1_U2AF65; PTHR23139:SF109:U2 SNRNP AUXILIARY FACTOR LARGE SUBUNIT; G3DSA:3.30.70.330; MobiDBLite:consensus disorder prediction; SMART:SM00360:rrm1_1; CDD:cd12231:RRM2_U2AF65; ProSiteProfiles:PS50102:Eukaryotic RNA Recognition Motif (RRM) profile.; SUPERFAMILY:SSF54928:RNA-binding domain, RBD; Pfam:PF00076:RNA recognition motif. (a.k.a. RRM, RBD, or RNP domain); CDD:cd12232:RRM3_U2AF65; PANTHER:PTHR23139:RNA-BINDING PROTEIN; GO:0003723:RNA binding; GO:0005634:nucleus; GO:0003676:nucleic acid binding; GO:0006397:mRNA processing; MapolyID:Mapoly0038s0053
Mp7g17750	281.125	-0.282478	0.191345	-1.47628	0.139869	0.307909	KEGG:K01053:gnl, RGN, gluconolactonase [EC:3.1.1.17]; KOG:KOG4499:Ca2+-binding protein Regucalcin/SMP30, N-term missing, [PT]; G3DSA:2.120.10.30:TolB; Pfam:PF08450:SMP-30/Gluconolactonase/LRE-like region; MobiDBLite:consensus disorder prediction; SUPERFAMILY:SSF63829:Calcium-dependent phosphotriesterase; PANTHER:PTHR47064:PUTATIVE (AFU_ORTHOLOGUE AFUA_1G08990)-RELATED; MapolyID:Mapoly0051s0111
Mp5g11030	1016.71	-0.200278	0.135689	-1.47601	0.139942	0.307983	MobiDBLite:consensus disorder prediction; MapolyID:Mapoly0093s0025
Mp6g20810	744.004	-0.211916	0.143579	-1.47596	0.139955	0.307983	KOG:KOG1471:Phosphatidylinositol transfer protein SEC14 and related proteins, N-term missing, [I]; CDD:cd00170:SEC14; MobiDBLite:consensus disorder prediction; Pfam:PF00650:CRAL/TRIO domain; G3DSA:3.40.525.10:Phosphatidylinositol Transfer Protein Sec14p; PANTHER:PTHR47041:SEC14 CYTOSOLIC FACTOR FAMILY PROTEIN / PHOSPHOGLYCERIDE TRANSFER FAMILY PROTEIN; ProSiteProfiles:PS50191:CRAL-TRIO lipid binding domain profile.; SMART:SM00516:sec14_4; PTHR47041:SF2:SEC14 CYTOSOLIC FACTOR FAMILY PROTEIN / PHOSPHOGLYCERIDE TRANSFER FAMILY PROTEIN; SUPERFAMILY:SSF52087:CRAL/TRIO domain; MapolyID:Mapoly0091s0075
Mpzg00820	135.45	-0.406562	0.275508	-1.47568	0.140029	0.308096	G3DSA:3.80.10.10:Ribonuclease Inhibitor; PANTHER:PTHR47679:PROTEIN TORNADO 1; Pfam:PF08477:Ras of Complex, Roc, domain of DAPkinase; SUPERFAMILY:SSF52047:RNI-like; G3DSA:3.40.50.300; SUPERFAMILY:SSF52540:P-loop containing nucleoside triphosphate hydrolases
Mp3g02380	400.354	-0.30646	0.207701	-1.47549	0.140081	0.308111	KEGG:K02212:MCM4, CDC54, DNA replication licensing factor MCM4 [EC:3.6.4.12]; KOG:KOG0478:DNA replication licensing factor, MCM4 component, [L]; MobiDBLite:consensus disorder prediction; CDD:cd17755:MCM4; G3DSA:2.20.28.10; G3DSA:3.40.50.300; ProSitePatterns:PS00847:MCM family signature.; Pfam:PF14551:MCM N-terminal domain; G3DSA:2.40.50.140; PANTHER:PTHR11630:DNA REPLICATION LICENSING FACTOR MCM FAMILY MEMBER; SMART:SM00350:mcm; PRINTS:PR01660:Mini-chromosome maintenance (MCM) protein 4 signature; Pfam:PF00493:MCM P-loop domain; Pfam:PF17207:MCM OB domain; SUPERFAMILY:SSF50249:Nucleic acid-binding proteins; PRINTS:PR01657:Mini-chromosome maintenance (MCM) protein family signature; PTHR11630:SF66:DNA REPLICATION LICENSING FACTOR MCM4; SUPERFAMILY:SSF52540:P-loop containing nucleoside triphosphate hydrolases; G3DSA:3.30.1640.10; Pfam:PF17855:MCM AAA-lid domain; ProSiteProfiles:PS50051:MCM family domain profile.; GO:0003678:DNA helicase activity; GO:0006260:DNA replication; GO:0042555:MCM complex; GO:0006270:DNA replication initiation; GO:0032508:DNA duplex unwinding; GO:0003677:DNA binding; GO:0005524:ATP binding; MapolyID:Mapoly0007s0227
Mp7g17980	174.492	0.265865	0.180179	1.47556	0.140062	0.308111	Pfam:PF05056:Protein of unknown function (DUF674); PANTHER:PTHR33103:OS01G0153900 PROTEIN; PTHR33103:SF19:OS01G0153900 PROTEIN; MapolyID:Mapoly0102s0042
Mp6g08210	528.708	-0.232981	0.157911	-1.4754	0.140106	0.308117	KOG:KOG0717:Molecular chaperone (DnaJ superfamily), C-term missing, [O]; PRINTS:PR00625:DnaJ domain signature; ProSiteProfiles:PS50076:dnaJ domain profile.; G3DSA:1.10.287.110; Pfam:PF00226:DnaJ domain; SUPERFAMILY:SSF46565:Chaperone J-domain; PANTHER:PTHR45090:CHAPERONE PROTEIN DNAJ 20 CHLOROPLASTIC; SMART:SM00271:dnaj_3; MobiDBLite:consensus disorder prediction; CDD:cd06257:DnaJ; PTHR45090:SF4:CHAPERONE PROTEIN DNAJ 20, CHLOROPLASTIC; MapolyID:Mapoly0060s0100
Mp1g26170	1393.84	0.123077	0.0834752	1.47441	0.14037	0.308554	KEGG:K24083:ABHD13, abhydrolase domain-containing protein 13 [EC:3.-.-.-]; KOG:KOG4391:Predicted alpha/beta hydrolase BEM46, [R]; SUPERFAMILY:SSF53474:alpha/beta-Hydrolases; MobiDBLite:consensus disorder prediction; PANTHER:PTHR12277:ALPHA/BETA HYDROLASE DOMAIN-CONTAINING PROTEIN; PTHR12277:SF169:BNAA02G04910D PROTEIN; Pfam:PF00326:Prolyl oligopeptidase family; G3DSA:3.40.50.1820; GO:0006508:proteolysis; GO:0008236:serine-type peptidase activity; MapolyID:Mapoly0002s0260
Mp8g10370	1158.18	0.194356	0.131817	1.47443	0.140365	0.308554	KEGG:K08235:E2.4.1.207, xyloglucan:xyloglucosyl transferase [EC:2.4.1.207]; SUPERFAMILY:SSF49899:Concanavalin A-like lectins/glucanases; Pfam:PF00722:Glycosyl hydrolases family 16; PTHR31062:SF243:XYLOGLUCAN ENDOTRANSGLUCOSYLASE/HYDROLASE PROTEIN 5-RELATED; PIRSF:PIRSF005604:EndGlu_transf; CDD:cd02176:GH16_XET; G3DSA:2.60.120.200; ProSitePatterns:PS01034:Glycosyl hydrolases family 16 active sites.; PANTHER:PTHR31062:XYLOGLUCAN ENDOTRANSGLUCOSYLASE/HYDROLASE PROTEIN 8-RELATED; ProSiteProfiles:PS51762:Glycosyl hydrolases family 16 (GH16) domain profile.; Pfam:PF06955:Xyloglucan endo-transglycosylase (XET) C-terminus; GO:0016762:xyloglucan:xyloglucosyl transferase activity; GO:0004553:hydrolase activity, hydrolyzing O-glycosyl compounds; GO:0006073:cellular glucan metabolic process; GO:0010411:xyloglucan metabolic process; GO:0042546:cell wall biogenesis; GO:0048046:apoplast; GO:0005975:carbohydrate metabolic process; GO:0005618:cell wall; MapolyID:Mapoly0008s0185
Mp8g11240	347.284	0.494695	0.335521	1.47441	0.140372	0.308554	KEGG:K01674:cah, carbonic anhydrase [EC:4.2.1.1]; KOG:KOG0382:Carbonic anhydrase, [R]; Pfam:PF00194:Eukaryotic-type carbonic anhydrase; SUPERFAMILY:SSF51069:Carbonic anhydrase; G3DSA:3.10.200.10:Carbonic Anhydrase II; CDD:cd03124:alpha_CA_prokaryotic_like; ProSiteProfiles:PS51144:Alpha-carbonic anhydrases profile.; PANTHER:PTHR18952:CARBONIC ANHYDRASE; SMART:SM01057:Carb_anhydrase_2a; GO:0008270:zinc ion binding; GO:0004089:carbonate dehydratase activity; MapolyID:Mapoly0008s0097
Mp2g05070	763.578	-0.210314	0.142663	-1.4742	0.140427	0.308563	KOG:KOG1318:Helix loop helix transcription factor EB, N-term missing, C-term missing, [K]; ProSiteProfiles:PS50888:Myc-type, basic helix-loop-helix (bHLH) domain profile.; PANTHER:PTHR46266:TRANSCRIPTION FACTOR TT8; Pfam:PF00010:Helix-loop-helix DNA-binding domain; SUPERFAMILY:SSF47459:HLH, helix-loop-helix DNA-binding domain; MobiDBLite:consensus disorder prediction; SMART:SM00353:finulus; Pfam:PF14215:bHLH-MYC and R2R3-MYB transcription factors N-terminal; Coils:Coil; G3DSA:4.10.280.10:HLH; GO:0046983:protein dimerization activity; MapolyID:Mapoly0031s0161; MPGENES:MpBHLH12:transcription factor, bHLH
Mp2g15270	2123.54	0.185744	0.126002	1.47414	0.140444	0.308563	KOG:KOG0783:Uncharacterized conserved protein, contains ankyrin and BTB/POZ domains, C-term missing, [S]; ProSiteProfiles:PS50012:Regulator of chromosome condensation (RCC1) repeat profile.; Pfam:PF13637:Ankyrin repeats (many copies); Coils:Coil; SUPERFAMILY:SSF48403:Ankyrin repeat; MobiDBLite:consensus disorder prediction; Pfam:PF00415:Regulator of chromosome condensation (RCC1) repeat; G3DSA:2.130.10.30; SUPERFAMILY:SSF50985:RCC1/BLIP-II; G3DSA:1.25.40.20; ProSiteProfiles:PS50088:Ankyrin repeat profile.; PRINTS:PR00633:Chromosome condensation regulator RCC1 signature; PANTHER:PTHR22870:REGULATOR OF CHROMOSOME CONDENSATION; ProSiteProfiles:PS50297:Ankyrin repeat region circular profile.; SMART:SM00248:ANK_2a; PTHR22870:SF344:ANKYRIN REPEAT FAMILY PROTEIN / REGULATOR OF CHROMOSOME CONDENSATION (RCC1) FAMILY PROTEIN; GO:0005515:protein binding; MapolyID:Mapoly0082s0025
Mp6g09980	3547.72	0.145305	0.098568	1.47417	0.140437	0.308563	KEGG:K02738:PSMB6, 20S proteasome subunit beta 1 [EC:3.4.25.1]; KOG:KOG0174:20S proteasome, regulatory subunit beta type PSMB6/PSMB9/PRE3, [O]; ProSiteProfiles:PS51476:Proteasome beta-type subunit profile.; PRINTS:PR00141:Proteasome component signature; CDD:cd03762:proteasome_beta_type_6; Pfam:PF00227:Proteasome subunit; ProSitePatterns:PS00854:Proteasome beta-type subunits signature.; G3DSA:3.60.20.10:Glutamine Phosphoribosylpyrophosphate; PTHR11599:SF151:PROTEASOME SUBUNIT BETA; SUPERFAMILY:SSF56235:N-terminal nucleophile aminohydrolases (Ntn hydrolases); PANTHER:PTHR11599:PROTEASOME SUBUNIT ALPHA/BETA; GO:0005839:proteasome core complex; GO:0004298:threonine-type endopeptidase activity; GO:0051603:proteolysis involved in cellular protein catabolic process; MapolyID:Mapoly0016s0041
Mp5g21930	454.438	-0.222037	0.150645	-1.47391	0.140507	0.308652	PANTHER:PTHR42896:XYLULOSE-1,5-BISPHOSPHATE (XUBP) PHOSPHATASE; PTHR42896:SF3:PROTEIN, PUTATIVE, EXPRESSED-RELATED; SUPERFAMILY:SSF56784:HAD-like; G3DSA:1.10.150.240:Putative phosphatase, domain 2; MapolyID:Mapoly0106s0006
Mp1g02320	1317.38	0.132356	0.089844	1.47317	0.140704	0.309037	KOG:KOG0487:Transcription factor Abd-B, contains HOX domain, N-term missing, [K]; MobiDBLite:consensus disorder prediction; SUPERFAMILY:SSF46689:Homeodomain-like; ProSiteProfiles:PS50071:'Homeobox' domain profile.; PANTHER:PTHR36968:HOMEOBOX-DDT DOMAIN PROTEIN RLT2; SMART:SM00389:HOX_1; Pfam:PF00046:Homeodomain; G3DSA:1.10.10.60; PTHR36968:SF5:HOMEOBOX-DDT DOMAIN PROTEIN RLT2; CDD:cd00086:homeodomain; GO:0003677:DNA binding; MapolyID:Mapoly0029s0015; MPGENES:MpDDT2:Homeodomain protein; MPGENES:MpHD8:transcription factor, HD
Mp3g08320	487.953	0.19519	0.132514	1.47298	0.140757	0.309102	KEGG:K03553:recA, recombination protein RecA; KOG:KOG1433:DNA repair protein RAD51/RHP55, [L]; SUPERFAMILY:SSF54752:RecA protein, C-terminal domain; SMART:SM00382:AAA_5; TIGRFAM:TIGR02012:tigrfam_recA: protein RecA; Hamap:MF_00268:Protein RecA [recA].; Pfam:PF00154:recA bacterial DNA recombination protein; G3DSA:3.40.50.300; PTHR45900:SF6:DNA REPAIR PROTEIN RECA HOMOLOG 3, MITOCHONDRIAL-RELATED; ProSiteProfiles:PS50163:RecA family profile 2.; MobiDBLite:consensus disorder prediction; PANTHER:PTHR45900:RECA; SUPERFAMILY:SSF52540:P-loop containing nucleoside triphosphate hydrolases; G3DSA:3.30.250.10:RecA protein; ProSiteProfiles:PS50162:RecA family profile 1.; ProSitePatterns:PS00321:recA signature.; PRINTS:PR00142:RecA protein signature; GO:0006281:DNA repair; GO:0006259:DNA metabolic process; GO:0008094:DNA-dependent ATPase activity; GO:0003697:single-stranded DNA binding; GO:0003677:DNA binding; GO:0005524:ATP binding; MapolyID:Mapoly0006s0306
Mp1g10520	832.418	-0.194545	0.13209	-1.47283	0.140798	0.309144	PANTHER:PTHR31479:ALPHA/BETA-HYDROLASES SUPERFAMILY PROTEIN; G3DSA:3.40.50.1820; SUPERFAMILY:SSF53474:alpha/beta-Hydrolases; Pfam:PF01764:Lipase (class 3); PTHR31479:SF2:ALPHA/BETA-HYDROLASES SUPERFAMILY PROTEIN; GO:0006629:lipid metabolic process; MapolyID:Mapoly0014s0175
Mp5g14360	323.288	0.276026	0.187476	1.47233	0.140932	0.309389	KEGG:K04715:CERK, ceramide kinase [EC:2.7.1.138]; KOG:KOG1115:Ceramide kinase, [IT]; PANTHER:PTHR12358:SPHINGOSINE KINASE; Coils:Coil; SUPERFAMILY:SSF111331:NAD kinase/diacylglycerol kinase-like; MobiDBLite:consensus disorder prediction; G3DSA:3.40.50.10330; Pfam:PF00781:Diacylglycerol kinase catalytic domain; PTHR12358:SF6:CERAMIDE KINASE, ISOFORM A; ProSiteProfiles:PS50146:DAG-kinase catalytic (DAGKc) domain profile.; G3DSA:2.60.200.40; GO:0016301:kinase activity; GO:0003951:NAD+ kinase activity; MapolyID:Mapoly0032s0128
Mp8g07830	40311.6	-0.195002	0.13248	-1.47193	0.14104	0.309525	KEGG:K00615:E2.2.1.1, tktA, tktB, transketolase [EC:2.2.1.1]; KOG:KOG0523:Transketolase, [G]; G3DSA:3.40.50.970; SUPERFAMILY:SSF52518:Thiamin diphosphate-binding fold (THDP-binding); ProSitePatterns:PS00802:Transketolase signature 2.; CDD:cd07033:TPP_PYR_DXS_TK_like; SMART:SM00861:Transket_pyr_3; Pfam:PF00456:Transketolase, thiamine diphosphate binding domain; TIGRFAM:TIGR00232:tktlase_bact: transketolase; Pfam:PF02779:Transketolase, pyrimidine binding domain; SUPERFAMILY:SSF52922:TK C-terminal domain-like; CDD:cd02012:TPP_TK; G3DSA:3.40.50.920; ProSitePatterns:PS00801:Transketolase signature 1.; Pfam:PF02780:Transketolase, C-terminal domain; PTHR43522:SF12:TRANSKETOLASE, CHLOROPLASTIC; PANTHER:PTHR43522:TRANSKETOLASE; GO:0004802:transketolase activity; GO:0003824:catalytic activity; MapolyID:Mapoly0013s0012
Mp8g14050	904.703	0.230744	0.156759	1.47197	0.141029	0.309525	KEGG:K12834:PHF5A, PHD finger-like domain-containing protein 5A; KOG:KOG1705:Uncharacterized conserved protein, contains CXXC motifs, [S]; Pfam:PF03660:PHF5-like protein; PANTHER:PTHR13120:PHD FINGER-LIKE DOMAIN-CONTAINING PROTEIN 5A; PTHR13120:SF5:BNAC03G71910D PROTEIN; PIRSF:PIRSF016468:RDS3p; GO:0000398:mRNA splicing, via spliceosome; MapolyID:Mapoly0108s0030
Mp2g07030	4250.61	-0.160445	0.109013	-1.4718	0.141074	0.309552	KOG:KOG0065:Pleiotropic drug resistance proteins (PDR1-15), ABC superfamily, [Q]; MobiDBLite:consensus disorder prediction; G3DSA:3.40.50.300; Pfam:PF00005:ABC transporter; Pfam:PF08370:Plant PDR ABC transporter associated; CDD:cd03233:ABCG_PDR_domain1; CDD:cd03232:ABCG_PDR_domain2; ProSiteProfiles:PS50893:ATP-binding cassette, ABC transporter-type domain profile.; Pfam:PF19055:ABC-2 type transporter; PTHR48040:SF20:ABC TRANSPORTER G FAMILY MEMBER 39-LIKE ISOFORM X2; SMART:SM00382:AAA_5; SUPERFAMILY:SSF52540:P-loop containing nucleoside triphosphate hydrolases; Pfam:PF01061:ABC-2 type transporter; Pfam:PF14510:ABC-transporter N-terminal; PANTHER:PTHR48040:PLEIOTROPIC DRUG RESISTANCE PROTEIN 1-LIKE ISOFORM X1; GO:0016020:membrane; GO:0042626:ATPase-coupled transmembrane transporter activity; GO:0005524:ATP binding; MapolyID:Mapoly0021s0156
Mp4g23590	636.964	0.178	0.12096	1.47157	0.141137	0.309641	KOG:KOG2665:Predicted FAD-dependent oxidoreductase, [S]; Pfam:PF01266:FAD dependent oxidoreductase; SUPERFAMILY:SSF51905:FAD/NAD(P)-binding domain; PTHR13847:SF266:OS09G0514100 PROTEIN; SUPERFAMILY:SSF54373:FAD-linked reductases, C-terminal domain; G3DSA:3.50.50.60; PANTHER:PTHR13847:SARCOSINE DEHYDROGENASE-RELATED; G3DSA:3.30.9.10; GO:0016491:oxidoreductase activity; MapolyID:Mapoly0020s0122
Mp5g09790	28.0082	-0.749547	0.509424	-1.47136	0.141193	0.309714	KOG:KOG0553:TPR repeat-containing protein, N-term missing, C-term missing, [R]; ProSiteProfiles:PS50005:TPR repeat profile.; MobiDBLite:consensus disorder prediction; PANTHER:PTHR47643:TPR DOMAIN PROTEIN (AFU_ORTHOLOGUE AFUA_5G12710); Coils:Coil; SUPERFAMILY:SSF82199:SET domain; SMART:SM00317:set_7; SMART:SM00028:tpr_5; ProSiteProfiles:PS50293:TPR repeat region circular profile.; SUPERFAMILY:SSF48452:TPR-like; G3DSA:2.170.270.10:SET domain; Pfam:PF00856:SET domain; ProSiteProfiles:PS50280:SET domain profile.; CDD:cd20071:SET_SMYD; GO:0005515:protein binding; MapolyID:Mapoly0048s0091
Mp8g10400	402.607	0.224881	0.152859	1.47117	0.141245	0.309779	KEGG:K11851:USP30, ubiquitin carboxyl-terminal hydrolase 30 [EC:3.4.19.12]; KOG:KOG1868:Ubiquitin C-terminal hydrolase, N-term missing, [O]; ProSiteProfiles:PS50235:Ubiquitin specific protease (USP) domain profile.; SUPERFAMILY:SSF54001:Cysteine proteinases; CDD:cd02257:Peptidase_C19; MobiDBLite:consensus disorder prediction; ProSitePatterns:PS00972:Ubiquitin specific protease (USP) domain signature 1.; Pfam:PF00443:Ubiquitin carboxyl-terminal hydrolase; PANTHER:PTHR21646:UBIQUITIN CARBOXYL-TERMINAL HYDROLASE; Coils:Coil; ProSitePatterns:PS00973:Ubiquitin specific protease (USP) domain signature 2.; GO:0016579:protein deubiquitination; GO:0004843:thiol-dependent ubiquitin-specific protease activity; GO:0006511:ubiquitin-dependent protein catabolic process; MapolyID:Mapoly0008s0182
Mpzg00250	20.3061	-0.772174	0.524901	-1.47108	0.141268	0.30978	MapolyID:Mapoly0134s0043
Mp1g01990	198.237	0.271644	0.184685	1.47086	0.14133	0.309866	KEGG:K03434:PIGL, N-acetylglucosaminylphosphatidylinositol deacetylase [EC:3.5.1.89]; KOG:KOG3332:N-acetylglucosaminyl phosphatidylinositol de-N-acetylase, [M]; PTHR12993:SF11:N-ACETYLGLUCOSAMINYL-PHOSPHATIDYLINOSITOL DE-N-ACETYLASE; SUPERFAMILY:SSF102588:LmbE-like; G3DSA:3.40.50.10320; Pfam:PF02585:GlcNAc-PI de-N-acetylase; PANTHER:PTHR12993:N-ACETYLGLUCOSAMINYL-PHOSPHATIDYLINOSITOL DE-N-ACETYLASE-RELATED; GO:0006506:GPI anchor biosynthetic process; GO:0000225:N-acetylglucosaminylphosphatidylinositol deacetylase activity; MapolyID:Mapoly0029s0047
Mp3g05590	1061.02	0.19227	0.130732	1.47071	0.141369	0.309901	Pfam:PF02958:Ecdysteroid kinase; PANTHER:PTHR11012:UNCHARACTERIZED; SUPERFAMILY:SSF56112:Protein kinase-like (PK-like); PTHR11012:SF30:PROTEIN KINASE-LIKE DOMAIN-CONTAINING; SMART:SM00587:121neu2hmm; G3DSA:3.90.1200.10
Mp5g08380	2065.55	-0.123788	0.0841782	-1.47054	0.141415	0.309953	KOG:KOG4441:Proteins containing BTB/POZ and Kelch domains, involved in regulatory/signal transduction processes, N-term missing, [TR]; MobiDBLite:consensus disorder prediction; PTHR46122:SF1:GALACTOSE OXIDASE/KELCH REPEAT PROTEIN; SUPERFAMILY:SSF81383:F-box domain; SUPERFAMILY:SSF117281:Kelch motif; SMART:SM00612:kelc_smart; Pfam:PF01344:Kelch motif; PANTHER:PTHR46122:GALACTOSE OXIDASE/KELCH REPEAT PROTEIN-RELATED; G3DSA:2.120.10.80; GO:0005515:protein binding; MapolyID:Mapoly0086s0043
Mp1g04170	837.553	-0.180023	0.122427	-1.47045	0.141441	0.30996	PTHR13932:SF5:RADICAL S-ADENOSYL METHIONINE DOMAIN-CONTAINING PROTEIN 1, MITOCHONDRIAL; SUPERFAMILY:SSF102114:Radical SAM enzymes; SFLD:SFLDF00288:HemN-like, clustered with nucleoside-triphosphate RdgB; Pfam:PF06969:HemN C-terminal domain; SFLD:SFLDS00029:Radical SAM; Pfam:PF04055:Radical SAM superfamily; TIGRFAM:TIGR00539:hemN_rel: putative oxygen-independent coproporphyrinogen III oxidase; PANTHER:PTHR13932:COPROPORPHYRINIGEN III OXIDASE; SMART:SM00729:MiaB; G3DSA:3.80.30.20:tm_1862 like domain; SFLD:SFLDG01065:anaerobic coproporphyrinogen-III oxidase like; SFLD:SFLDF00562:HemN-like, clustered with heat shock genes; GO:0004109:coproporphyrinogen oxidase activity; GO:0003824:catalytic activity; GO:0005737:cytoplasm; GO:0051536:iron-sulfur cluster binding; GO:0051539:4 iron, 4 sulfur cluster binding; GO:0006779:porphyrin-containing compound biosynthetic process; MapolyID:Mapoly0005s0190
Mp8g00840	93.4102	0.713236	0.485276	1.46975	0.141629	0.310323	KOG:KOG0618:Serine/threonine phosphatase 2C containing leucine-rich repeats, similar to SCN circadian oscillatory protein (SCOP), N-term missing, C-term missing, [T]; Pfam:PF08263:Leucine rich repeat N-terminal domain; G3DSA:3.80.10.10:Ribonuclease Inhibitor; SUPERFAMILY:SSF52058:L domain-like; PANTHER:PTHR48057:LEUCINE-RICH REPEAT SERINE/THREONINE-PROTEIN KINASE 1; Pfam:PF13855:Leucine rich repeat; GO:0005515:protein binding; MapolyID:Mapoly0064s0113
Mp1g23130	66.9212	-0.454283	0.309163	-1.4694	0.141726	0.310485	KOG:KOG0025:Zn2+-binding dehydrogenase (nuclear receptor binding factor-1), N-term missing, [KC]; PTHR48106:SF2:TRANS-2-ENOYL-COA REDUCTASE, MITOCHONDRIAL; Pfam:PF00107:Zinc-binding dehydrogenase; CDD:cd05282:ETR_like; G3DSA:3.90.180.10; SUPERFAMILY:SSF50129:GroES-like; SUPERFAMILY:SSF51735:NAD(P)-binding Rossmann-fold domains; PANTHER:PTHR48106:QUINONE OXIDOREDUCTASE PIG3-RELATED; G3DSA:3.40.50.720; MapolyID:Mapoly2449s0001
Mp6g12000	991.907	0.187522	0.127652	1.46901	0.14183	0.310664	KEGG:K19466:DDX59, ATP-dependent RNA helicase DDX59 [EC:3.6.4.13]; KOG:KOG0327:Translation initiation factor 4F, helicase subunit (eIF-4A) and related helicases, [J]; G3DSA:3.40.50.300; Pfam:PF00271:Helicase conserved C-terminal domain; Pfam:PF00270:DEAD/DEAH box helicase; PANTHER:PTHR47958:ATP-DEPENDENT RNA HELICASE DBP3; SMART:SM00487:ultradead3; SUPERFAMILY:SSF52540:P-loop containing nucleoside triphosphate hydrolases; MobiDBLite:consensus disorder prediction; PTHR47958:SF30:ATP-DEPENDENT RNA HELICASE DDX59-RELATED; ProSiteProfiles:PS51192:Superfamilies 1 and 2 helicase ATP-binding type-1 domain profile.; CDD:cd18787:SF2_C_DEAD; ProSiteProfiles:PS51194:Superfamilies 1 and 2 helicase C-terminal domain profile.; G3DSA:3.30.60.220; Pfam:PF04438:HIT zinc finger; ProSiteProfiles:PS51195:DEAD-box RNA helicase Q motif profile.; SMART:SM00490:helicmild6; GO:0004386:helicase activity; GO:0003676:nucleic acid binding; GO:0005524:ATP binding; MapolyID:Mapoly0135s0036
Mp2g01150	131.915	0.329201	0.224185	1.46844	0.141986	0.310956	KEGG:K14509:ETR, ERS, ethylene receptor [EC:2.7.13.-]; KOG:KOG0519:Sensory transduction histidine kinase, [T]; SMART:SM00388:HisKA_10; CDD:cd00082:HisKA; Pfam:PF00512:His Kinase A (phospho-acceptor) domain; G3DSA:3.40.50.2300; SMART:SM00387:HKATPase_4; G3DSA:1.10.287.130; PANTHER:PTHR24423:TWO-COMPONENT SENSOR HISTIDINE KINASE; SUPERFAMILY:SSF55874:ATPase domain of HSP90 chaperone/DNA topoisomerase II/histidine kinase; Pfam:PF00072:Response regulator receiver domain; Pfam:PF02518:Histidine kinase-, DNA gyrase B-, and HSP90-like ATPase; SMART:SM00448:REC_2; ProSiteProfiles:PS50110:Response regulatory domain profile.; Coils:Coil; SUPERFAMILY:SSF55781:GAF domain-like; PRINTS:PR00344:Bacterial sensor protein C-terminal signature; PTHR24423:SF615:ETHYLENE RECEPTOR 1; SMART:SM00065:gaf_1; CDD:cd16922:HATPase_EvgS-ArcB-TorS-like; G3DSA:3.30.565.10; ProSiteProfiles:PS50109:Histidine kinase domain profile.; Pfam:PF01590:GAF domain; SUPERFAMILY:SSF52172:CheY-like; G3DSA:3.30.450.40; SUPERFAMILY:SSF47384:Homodimeric domain of signal transducing histidine kinase; GO:0016772:transferase activity, transferring phosphorus-containing groups; GO:0007165:signal transduction; GO:0000155:phosphorelay sensor kinase activity; GO:0016310:phosphorylation; GO:0005515:protein binding; GO:0000160:phosphorelay signal transduction system; MapolyID:Mapoly0028s0036; MPGENES:MpETR3:Potentially binds ethylene. Potential ortholog to AtETR family
Mp1g21260	74.0476	-0.449303	0.306082	-1.46792	0.142126	0.311039	KOG:KOG0161:Myosin class II heavy chain, N-term missing, C-term missing, [Z]; Coils:Coil; MapolyID:Mapoly0001s0460
Mp2g14660	766.361	-0.295876	0.201554	-1.46797	0.142112	0.311039	KEGG:K11547:NDC80, HEC1, TID3, kinetochore protein NDC80; KOG:KOG0995:Centromere-associated protein HEC1, [D]; Coils:Coil; MobiDBLite:consensus disorder prediction; G3DSA:1.10.418.30; PANTHER:PTHR10643:KINETOCHORE PROTEIN NDC80; Pfam:PF03801:HEC/Ndc80p family; GO:0031262:Ndc80 complex; GO:0051315:attachment of mitotic spindle microtubules to kinetochore; MapolyID:Mapoly0042s0088
Mp3g18510	17.1562	1.57684	1.07428	1.46781	0.142155	0.311039	KEGG:K11778:DHDDS, RER2, SRT1, ditrans,polycis-polyprenyl diphosphate synthase [EC:2.5.1.87]; KOG:KOG1602:Cis-prenyltransferase, [I]; TIGRFAM:TIGR00055:uppS: di-trans,poly-cis-decaprenylcistransferase; ProSitePatterns:PS01066:Undecaprenyl pyrophosphate synthase family signature.; G3DSA:3.40.1180.10; CDD:cd00475:Cis_IPPS; PTHR10291:SF0:DEHYDRODOLICHYL DIPHOSPHATE SYNTHASE COMPLEX SUBUNIT DHDDS; SUPERFAMILY:SSF64005:Undecaprenyl diphosphate synthase; PANTHER:PTHR10291:DEHYDRODOLICHYL DIPHOSPHATE SYNTHASE FAMILY MEMBER; Hamap:MF_01139:Ditrans,polycis-undecaprenyl-diphosphate synthase ((2E,6E)-farnesyl-diphosphate specific) [uppS].; Pfam:PF01255:Putative undecaprenyl diphosphate synthase; GO:0016765:transferase activity, transferring alkyl or aryl (other than methyl) groups; MapolyID:Mapoly0142s0042
Mp4g14380	2434.65	-0.173168	0.117958	-1.46804	0.142092	0.311039	PANTHER:PTHR36044:HEME BINDING PROTEIN; CDD:cd00241:DOMON_like; Pfam:PF09459:Ethylbenzene dehydrogenase; PTHR36044:SF1:HEME BINDING PROTEIN; GO:0020037:heme binding; MapolyID:Mapoly0070s0043
Mp6g21330	340.416	0.219104	0.149237	1.46816	0.142061	0.311039	KEGG:K03027:RPC40, POLR1C, DNA-directed RNA polymerases I and III subunit RPAC1; KOG:KOG1521:RNA polymerase I and III, subunit RPA40/RPC40, [K]; CDD:cd07032:RNAP_I_II_AC40; G3DSA:3.30.1360.270; SMART:SM00662:rpoldneu2; ProSitePatterns:PS00446:RNA polymerases D / 30 to 40 Kd subunits signature.; SUPERFAMILY:SSF55257:RBP11-like subunits of RNA polymerase; SUPERFAMILY:SSF56553:Insert subdomain of RNA polymerase alpha subunit; PANTHER:PTHR11800:DNA-DIRECTED RNA POLYMERASE; G3DSA:2.170.120.12:RNA Polymerase Alpha Subunit, Chain A; PTHR11800:SF14:BNAA01G22480D PROTEIN; Pfam:PF01000:RNA polymerase Rpb3/RpoA insert domain; Pfam:PF01193:RNA polymerase Rpb3/Rpb11 dimerisation domain; GO:0001056:RNA polymerase III activity; GO:0003899:DNA-directed 5'-3' RNA polymerase activity; GO:0001054:RNA polymerase I activity; GO:0003677:DNA binding; GO:0006351:transcription, DNA-templated; GO:0046983:protein dimerization activity; MapolyID:Mapoly0091s0022
