## Supplementary material for "Streamlined regulation of chloroplast development in the liverwort *Marchantia polymorpha*": Supp Dataset 3 (part 5 of 23)

### Sheet: DEGs Mpgata4 mutants (continued)
Gene_id	baseMean	log2FoldChange	lfcSE	stat	pvalue	padj	annotation
Mp7g04850	34364.7	-0.199123	0.135669	-1.46771	0.142182	0.311039	KEGG:K02641:petH, ferredoxin--NADP+ reductase [EC:1.18.1.2]; KOG:KOG1158:NADP/FAD dependent oxidoreductase, N-term missing, [C]; SUPERFAMILY:SSF63380:Riboflavin synthase domain-like; PANTHER:PTHR43314; PRINTS:PR00371:Flavoprotein pyridine nucleotide cytochrome reductase signature; PTHR43314:SF18:FERREDOXIN--NADP REDUCTASE, LEAF ISOZYME 2, CHLOROPLASTIC; PIRSF:PIRSF501178:FNR-PetH; SUPERFAMILY:SSF52343:Ferredoxin reductase-like, C-terminal NADP-linked domain; CDD:cd06208:CYPOR_like_FNR; G3DSA:3.40.50.80; PIRSF:PIRSF000361:Frd-NADP+_RD; Pfam:PF00175:Oxidoreductase NAD-binding domain; G3DSA:2.40.30.10:Translation factors; ProSiteProfiles:PS51384:Ferredoxin reductase-type FAD binding domain profile.; GO:0016491:oxidoreductase activity; MapolyID:Mapoly0062s0041
Mp8g07410	51.4412	0.595308	0.405598	1.46773	0.142177	0.311039	KEGG:K10523:SPOP, speckle-type POZ protein; KOG:KOG4350:Uncharacterized conserved protein, contains BTB/POZ domain, C-term missing, [R]; ProSiteProfiles:PS50097:BTB domain profile.; Pfam:PF00651:BTB/POZ domain; SMART:SM00225:BTB_4; SUPERFAMILY:SSF54695:POZ domain; G3DSA:3.30.710.10:Potassium Channel Kv1.1, Chain A; CDD:cd18186:BTB_POZ_ZBTB_KLHL-like; PANTHER:PTHR24413:SPECKLE-TYPE POZ PROTEIN; PTHR24413:SF213:FI01029P-RELATED; GO:0005515:protein binding; MapolyID:Mapoly0013s0052
Mp6g06530	1077.93	-0.167909	0.114416	-1.46754	0.14223	0.311094	PTHR45966:SF13:GDSL-LIKE LIPASE/ACYLHYDROLASE; ProSitePatterns:PS01098:Lipolytic enzymes "G-D-S-L" family, serine active site.; SUPERFAMILY:SSF52266:SGNH hydrolase; PANTHER:PTHR45966:GDSL-LIKE LIPASE/ACYLHYDROLASE; G3DSA:3.40.50.1110; CDD:cd01837:SGNH_plant_lipase_like; Pfam:PF00657:GDSL-like Lipase/Acylhydrolase; GO:0006629:lipid metabolic process; GO:0016788:hydrolase activity, acting on ester bonds; GO:0016298:lipase activity; MapolyID:Mapoly0226s0003
Mp1g13960	65.4926	0.454707	0.309903	1.46726	0.142307	0.311137	MobiDBLite:consensus disorder prediction; MapolyID:Mapoly0019s0166
Mp4g05240	10453.8	0.2013	0.137192	1.46729	0.142298	0.311137	Pfam:PF06140:Interferon-induced 6-16 family; G3DSA:1.10.246.160; GO:0016021:integral component of membrane; MapolyID:Mapoly0087s0065
Mp6g21210	374.284	-0.280814	0.191404	-1.46713	0.14234	0.311137	KOG:KOG1909:Ran GTPase-activating protein, N-term missing, [AYT]; G3DSA:3.80.10.10:Ribonuclease Inhibitor; SUPERFAMILY:SSF52047:RNI-like; SMART:SM00368:LRR_RI_2; PANTHER:PTHR24113:RAN GTPASE-ACTIVATING PROTEIN 1; MapolyID:Mapoly0091s0034
Mp8g12610	32.1094	-0.603635	0.411436	-1.46714	0.142338	0.311137	Coils:Coil; MapolyID:Mapoly0083s0059
Mp1g06060	165.137	-0.358893	0.24472	-1.46654	0.1425	0.311437	KOG:KOG1984:Vesicle coat complex COPII, subunit SFB3, C-term missing, [U]; MobiDBLite:consensus disorder prediction; MapolyID:Mapoly0005s0003
Mp8g12630	342.262	0.293934	0.200444	1.46641	0.142536	0.311465	MapolyID:Mapoly0083s0057
Mp6g05080	15.5507	-0.95698	0.652705	-1.46617	0.142601	0.311558	KEGG:K11647:SMARCA2_4, SWI/SNF-related matrix-associated actin-dependent regulator of chromatin subfamily A member 2/4 [EC:3.6.4.-]; MapolyID:Mapoly0034s0009
Mp2g26230	29.411	-0.636679	0.434602	-1.46497	0.142929	0.312225	Coils:Coil; MobiDBLite:consensus disorder prediction; MapolyID:Mapoly0025s0061
Mp5g07370	1775.41	-0.157933	0.107858	-1.46427	0.14312	0.312507	KEGG:K04649:HIP2, UBC1, ubiquitin-conjugating enzyme (huntingtin interacting protein 2) [EC:2.3.2.23]; KOG:KOG0418:Ubiquitin-protein ligase, [O]; SUPERFAMILY:SSF54495:UBC-like; G3DSA:1.10.8.10:DNA helicase RuvA subunit; Pfam:PF00179:Ubiquitin-conjugating enzyme; ProSiteProfiles:PS50127:Ubiquitin-conjugating enzymes family profile.; CDD:cd14312:UBA_II_E2_UBC27_like; CDD:cd00195:UBCc; G3DSA:3.10.110.10:Ubiquitin Conjugating Enzyme; SMART:SM00165:uba_6; PANTHER:PTHR24068:UBIQUITIN-CONJUGATING ENZYME E2; ProSitePatterns:PS00183:Ubiquitin-conjugating enzymes active site.; PTHR24068:SF384:UBIQUITIN-CONJUGATING ENZYME E2 1-RELATED; Pfam:PF00627:UBA/TS-N domain; ProSiteProfiles:PS50030:Ubiquitin-associated domain (UBA) profile.; SUPERFAMILY:SSF46934:UBA-like; SMART:SM00212:ubc_7; GO:0005515:protein binding; MapolyID:Mapoly0127s0049
Mp6g16120	771.375	0.177339	0.121113	1.46425	0.143126	0.312507	KEGG:K14943:MBNL, muscleblind; KOG:KOG2494:C3H1-type Zn-finger protein, C-term missing, [K]; ProSiteProfiles:PS50103:Zinc finger C3H1-type profile.; PTHR12675:SF6:ZINC FINGER CCCH DOMAIN-CONTAINING PROTEIN 10; SMART:SM00356:c3hfinal6; MobiDBLite:consensus disorder prediction; G3DSA:1.10.150.840; PANTHER:PTHR12675:MUSCLEBLIND-LIKE PROTEIN; Pfam:PF14608:RNA-binding, Nab2-type zinc finger; GO:0046872:metal ion binding; MapolyID:Mapoly0056s0123
Mp7g10210	214.315	1.24627	0.851068	1.46436	0.143096	0.312507	Pfam:PF01161:Phosphatidylethanolamine-binding protein; SUPERFAMILY:SSF49777:PEBP-like; CDD:cd00865:PEBP_bact_arch; PTHR30289:SF1:PEBP (PHOSPHATIDYLETHANOLAMINE-BINDING PROTEIN) FAMILY PROTEIN; PANTHER:PTHR30289:UNCHARACTERIZED PROTEIN YBCL-RELATED; MobiDBLite:consensus disorder prediction; TIGRFAM:TIGR00481:TIGR00481: Raf kinase inhibitor-like protein, YbhB/YbcL family; G3DSA:3.90.280.10; MapolyID:Mapoly0003s0041
Mp1g03340	2513.55	-0.159022	0.108641	-1.46374	0.143265	0.31262	KOG:KOG1187:Serine/threonine protein kinase, [T]; PTHR47987:SF3:OS08G0249100 PROTEIN; SUPERFAMILY:SSF52402:Adenine nucleotide alpha hydrolases-like; PANTHER:PTHR47987:OS08G0249100 PROTEIN; G3DSA:3.30.200.20:Phosphorylase Kinase, domain 1; MobiDBLite:consensus disorder prediction; ProSitePatterns:PS00108:Serine/Threonine protein kinases active-site signature.; ProSiteProfiles:PS50011:Protein kinase domain profile.; CDD:cd00293:USP_Like; G3DSA:3.40.50.620:HUPs; G3DSA:1.10.510.10:Transferase(Phosphotransferase) domain 1; SUPERFAMILY:SSF56112:Protein kinase-like (PK-like); Pfam:PF00582:Universal stress protein family; SMART:SM00220:serkin_6; Pfam:PF07714:Protein tyrosine and serine/threonine kinase; ProSitePatterns:PS00107:Protein kinases ATP-binding region signature.; GO:0004672:protein kinase activity; GO:0005524:ATP binding; GO:0006468:protein phosphorylation; MapolyID:Mapoly0005s0273
Mp1g04050	2560.8	0.112133	0.0766086	1.46371	0.143272	0.31262	G3DSA:3.40.50.1820; Pfam:PF12146:Serine aminopeptidase, S33; PTHR45763:SF39:ALPHA/BETA-HYDROLASES SUPERFAMILY PROTEIN; SUPERFAMILY:SSF53474:alpha/beta-Hydrolases; MobiDBLite:consensus disorder prediction; PANTHER:PTHR45763:HYDROLASE, ALPHA/BETA FOLD FAMILY PROTEIN, EXPRESSED-RELATED; MapolyID:Mapoly0005s0202
Mp6g12180	430.039	0.284562	0.194431	1.46356	0.143315	0.31262	KEGG:K08193:SLC17A, MFS transporter, ACS family, solute carrier family 17 (sodium-dependent inorganic phosphate cotransporter), other; KOG:KOG2532:Permease of the major facilitator superfamily, [G]; PTHR11662:SF243:ANION TRANSPORTER 6, CHLOROPLASTIC-RELATED; PANTHER:PTHR11662:SOLUTE CARRIER FAMILY 17; CDD:cd17380:MFS_SLC17A9_like; G3DSA:1.20.1250.20:MFS general substrate transporter like domains; Pfam:PF07690:Major Facilitator Superfamily; SUPERFAMILY:SSF103473:MFS general substrate transporter; ProSiteProfiles:PS50850:Major facilitator superfamily (MFS) profile.; GO:0055085:transmembrane transport; GO:0022857:transmembrane transporter activity; MapolyID:Mapoly0135s0018
Mp7g05050	2786.64	-0.125614	0.0858259	-1.46359	0.143306	0.31262	PTHR31279:SF55; Pfam:PF04674:Phosphate-induced protein 1 conserved region; PANTHER:PTHR31279:PROTEIN EXORDIUM-LIKE 5; MapolyID:Mapoly0062s0021
Mp7g18500	2925.93	0.202766	0.138521	1.46379	0.143251	0.31262	KOG:KOG0059:Lipid exporter ABCA1 and related proteins, ABC superfamily, [IR]; SUPERFAMILY:SSF52540:P-loop containing nucleoside triphosphate hydrolases; Pfam:PF00005:ABC transporter; MobiDBLite:consensus disorder prediction; CDD:cd03263:ABC_subfamily_A; SMART:SM00382:AAA_5; ProSitePatterns:PS00211:ABC transporters family signature.; G3DSA:3.40.50.300; Pfam:PF12698:ABC-2 family transporter protein; PANTHER:PTHR19229:ATP-BINDING CASSETTE TRANSPORTER SUBFAMILY A ABCA; PTHR19229:SF205:ABC TRANSPORTER A FAMILY MEMBER 1-RELATED; ProSiteProfiles:PS50893:ATP-binding cassette, ABC transporter-type domain profile.; GO:0016021:integral component of membrane; GO:0042626:ATPase-coupled transmembrane transporter activity; GO:0055085:transmembrane transport; GO:0005524:ATP binding; MapolyID:Mapoly0165s0010
Mp7g18590	757.567	0.215409	0.147145	1.46392	0.143216	0.31262	KEGG:K14808:DDX54, DBP10, ATP-dependent RNA helicase DDX54/DBP10 [EC:3.6.4.13]; KOG:KOG0337:ATP-dependent RNA helicase, C-term missing, [A]; ProSiteProfiles:PS51195:DEAD-box RNA helicase Q motif profile.; ProSiteProfiles:PS51192:Superfamilies 1 and 2 helicase ATP-binding type-1 domain profile.; Pfam:PF08147:DBP10CT (NUC160) domain; G3DSA:3.40.50.300; Coils:Coil; MobiDBLite:consensus disorder prediction; ProSiteProfiles:PS51194:Superfamilies 1 and 2 helicase C-terminal domain profile.; ProSitePatterns:PS00039:DEAD-box subfamily ATP-dependent helicases signature.; SMART:SM00490:helicmild6; SUPERFAMILY:SSF52540:P-loop containing nucleoside triphosphate hydrolases; Pfam:PF00270:DEAD/DEAH box helicase; PANTHER:PTHR47959:ATP-DEPENDENT RNA HELICASE RHLE-RELATED; CDD:cd18787:SF2_C_DEAD; Pfam:PF00271:Helicase conserved C-terminal domain; SMART:SM00487:ultradead3; CDD:cd17959:DEADc_DDX54; PTHR47959:SF8:DEAD-BOX ATP-DEPENDENT RNA HELICASE 29; SMART:SM01123:DBP10CT_2; GO:0004386:helicase activity; GO:0003723:RNA binding; GO:0003676:nucleic acid binding; GO:0005634:nucleus; GO:0003724:RNA helicase activity; GO:0005524:ATP binding; MapolyID:Mapoly0165s0019
Mp8g02380	1270.79	0.176562	0.120656	1.46335	0.143371	0.312695	KEGG:K14567:UTP14, U3 small nucleolar RNA-associated protein 14; KOG:KOG2172:Uncharacterized conserved protein, [S]; MobiDBLite:consensus disorder prediction; PANTHER:PTHR14150:U3 SMALL NUCLEOLAR RNA-ASSOCIATED PROTEIN 14; Pfam:PF04615:Utp14 protein; Coils:Coil; GO:0006364:rRNA processing; GO:0032040:small-subunit processome; MapolyID:Mapoly0012s0035
Mp3g05780	25744.2	-0.144822	0.0990139	-1.46264	0.143566	0.31307	KEGG:K02437:gcvH, GCSH, glycine cleavage system H protein; KOG:KOG3373:Glycine cleavage system H protein (lipoate-binding), [E]; G3DSA:2.40.50.100; PANTHER:PTHR11715:GLYCINE CLEAVAGE SYSTEM H PROTEIN; ProSiteProfiles:PS50968:Biotinyl/lipoyl domain profile.; PTHR11715:SF27:GLYCINE CLEAVAGE SYSTEM H PROTEIN 1, MITOCHONDRIAL-RELATED; TIGRFAM:TIGR00527:gcvH: glycine cleavage system H protein; CDD:cd06848:GCS_H; ProSitePatterns:PS00189:2-oxo acid dehydrogenases acyltransferase component lipoyl binding site.; Hamap:MF_00272:Glycine cleavage system H protein [gcvH].; SUPERFAMILY:SSF51230:Single hybrid motif; Pfam:PF01597:Glycine cleavage H-protein; GO:0019464:glycine decarboxylation via glycine cleavage system; GO:0005960:glycine cleavage complex; MapolyID:Mapoly0006s0049
Mp3g14160	256.812	0.25719	0.175863	1.46245	0.143619	0.313085	KEGG:K18163:NDUFAF6, NADH dehydrogenase [ubiquinone] 1 alpha subcomplex assembly factor 6; KOG:KOG4411:Phytoene/squalene synthetase, [I]; G3DSA:1.10.600.10:Farnesyl Diphosphate Synthase; SUPERFAMILY:SSF48576:Terpenoid synthases; Pfam:PF00494:Squalene/phytoene synthase; PANTHER:PTHR21181; PTHR21181:SF13:NADH DEHYDROGENASE (UBIQUINONE) COMPLEX I, ASSEMBLY FACTOR 6; MapolyID:Mapoly0004s0255
Mp6g02010	1121.61	-0.182347	0.124685	-1.46246	0.143614	0.313085	PANTHER:PTHR34051:PROTEIN LOW PSII ACCUMULATION 3, CHLOROPLASTIC; PTHR34051:SF1:PROTEIN LOW PSII ACCUMULATION 3, CHLOROPLASTIC ISOFORM X1; MobiDBLite:consensus disorder prediction; Pfam:PF09353:Domain of unknown function (DUF1995); MapolyID:Mapoly0052s0004
Mp3g07650	10465.5	-0.180663	0.123544	-1.46233	0.143651	0.313102	KEGG:K02865:RP-L10Ae, RPL10A, large subunit ribosomal protein L10Ae; KOG:KOG1570:60S ribosomal protein L10A, [J]; CDD:cd00403:Ribosomal_L1; PTHR23105:SF127:RIBOSOMAL PROTEIN; G3DSA:3.40.50.790; SUPERFAMILY:SSF56808:Ribosomal protein L1; G3DSA:3.30.190.20; ProSitePatterns:PS01199:Ribosomal protein L1 signature.; Pfam:PF00687:Ribosomal protein L1p/L10e family; PIRSF:PIRSF002155:RPL1p_RPL1a_RPL10e_RPL1o; PANTHER:PTHR23105:RIBOSOMAL PROTEIN L7AE FAMILY MEMBER; GO:0003723:RNA binding; GO:0003735:structural constituent of ribosome; GO:0006412:translation; GO:0015934:large ribosomal subunit; MapolyID:Mapoly0006s0241
Mp7g04050	91.2676	0.441435	0.301887	1.46225	0.143672	0.313102	KEGG:K23504:SERAC1, protein SERAC1; KOG:KOG2029:Uncharacterized conserved protein, N-term missing, [S]; KOG:KOG4658:Apoptotic ATPase, N-term missing, C-term missing, [T]; G3DSA:3.40.50.1820; G3DSA:3.40.50.300; Pfam:PF00931:NB-ARC domain; PANTHER:PTHR48187; SUPERFAMILY:SSF53474:alpha/beta-Hydrolases; PRINTS:PR00364:Disease resistance protein signature; SUPERFAMILY:SSF52540:P-loop containing nucleoside triphosphate hydrolases; GO:0043531:ADP binding; MapolyID:Mapoly0062s0120
Mp7g14110	5138.93	-0.162547	0.111235	-1.4613	0.143934	0.313622	MobiDBLite:consensus disorder prediction; PTHR35095:SF1:OS05G0143300 PROTEIN; PANTHER:PTHR35095:OS05G0143300 PROTEIN; MapolyID:Mapoly0009s0096
Mp5g02560	17.6911	0.928821	0.635676	1.46115	0.143973	0.313645	MapolyID:Mapoly0124s0067
Mp7g17680	7.45458	1.25041	0.855807	1.46109	0.14399	0.313645	MobiDBLite:consensus disorder prediction; PANTHER:PTHR45691:PROTEIN DIAPHANOUS; PTHR45691:SF6:PROTEIN DIAPHANOUS; MapolyID:Mapoly0051s0104
Mp5g17320	56.5921	0.512686	0.350942	1.46088	0.144047	0.313653	G3DSA:3.40.50.300; Pfam:PF08477:Ras of Complex, Roc, domain of DAPkinase; G3DSA:3.80.10.10:Ribonuclease Inhibitor; PANTHER:PTHR47679:PROTEIN TORNADO 1; Coils:Coil; SUPERFAMILY:SSF52047:RNI-like; SUPERFAMILY:SSF52540:P-loop containing nucleoside triphosphate hydrolases; MapolyID:Mapoly0182s0017
Mp5g19750	225.863	0.260187	0.178109	1.46083	0.144062	0.313653	KOG:KOG0740:AAA+-type ATPase, N-term missing, [O]; MobiDBLite:consensus disorder prediction; Pfam:PF00004:ATPase family associated with various cellular activities (AAA); SMART:SM00015:iq_5; Pfam:PF00612:IQ calmodulin-binding motif; Coils:Coil; ProSiteProfiles:PS50096:IQ motif profile.; SUPERFAMILY:SSF52540:P-loop containing nucleoside triphosphate hydrolases; G3DSA:1.10.8.60; SMART:SM00382:AAA_5; CDD:cd00009:AAA; PTHR14690:SF0:ATPASE, AAA FAMILY PROTEIN; G3DSA:3.40.50.300; PANTHER:PTHR14690:UNCHARACTERIZED; GO:0005515:protein binding; GO:0016887:ATPase activity; GO:0005524:ATP binding; MapolyID:Mapoly0134s0033
Mp6g09140	2943.37	-0.120034	0.0821602	-1.46098	0.144021	0.313653	Pfam:PF13417:Glutathione S-transferase, N-terminal domain; PTHR45288:SF1:THIOREDOXIN FAMILY PROTEIN; SUPERFAMILY:SSF52833:Thioredoxin-like; G3DSA:3.40.30.10:Glutaredoxin; SFLD:SFLDG01202:SUF2.2; ProSiteProfiles:PS50404:Soluble glutathione S-transferase N-terminal domain profile.; CDD:cd03041:GST_N_2GST_N; PANTHER:PTHR45288:THIOREDOXIN FAMILY PROTEIN; SFLD:SFLDS00019:Glutathione Transferase (cytosolic); GO:0005515:protein binding; GO:0006749:glutathione metabolic process; MapolyID:Mapoly0060s0005
Mp2g08740	49.5179	-0.548042	0.375296	-1.46029	0.14421	0.313925	KEGG:K01183:E3.2.1.14, chitinase [EC:3.2.1.14]; KOG:KOG4701:Chitinase, C-term missing, [M]; Pfam:PF00704:Glycosyl hydrolases family 18; PANTHER:PTHR45708:ENDOCHITINASE; PTHR45708:SF48:CHITINASE; SUPERFAMILY:SSF51445:(Trans)glycosidases; G3DSA:3.20.20.80:Glycosidases; GO:0005975:carbohydrate metabolic process; MapolyID:Mapoly0015s0159
Mp1g07640	1499.89	0.185526	0.127069	1.46004	0.144279	0.313927	KOG:KOG0940:Ubiquitin protein ligase RSP5/NEDD4, [O]; KOG:KOG0001:Ubiquitin and ubiquitin-like proteins, [OR]; MobiDBLite:consensus disorder prediction; ProSiteProfiles:PS50237:HECT domain profile.; SUPERFAMILY:SSF54236:Ubiquitin-like; PANTHER:PTHR11254:HECT DOMAIN UBIQUITIN-PROTEIN LIGASE; G3DSA:3.10.20.90; G3DSA:3.30.2160.10:Hect; ProSiteProfiles:PS50053:Ubiquitin domain profile.; SUPERFAMILY:SSF56204:Hect, E3 ligase catalytic domain; SMART:SM00119:hect_3; PTHR11254:SF424:E3 UBIQUITIN-PROTEIN LIGASE UPL5; SMART:SM00213:ubq_7; CDD:cd16107:Ubl_AtUPL5_like; Pfam:PF00240:Ubiquitin family; G3DSA:3.30.2410.10:Hect; G3DSA:3.90.1750.10:Hect; CDD:cd00078:HECTc; PRINTS:PR00348:Ubiquitin signature; Pfam:PF00632:HECT-domain (ubiquitin-transferase); GO:0004842:ubiquitin-protein transferase activity; GO:0005515:protein binding; MapolyID:Mapoly0036s0010
Mp5g18110	11.0554	-1.14025	0.780956	-1.46006	0.144272	0.313927	MobiDBLite:consensus disorder prediction; MapolyID:Mapoly0084s0058
Mp7g03400	581.135	0.181626	0.124386	1.46018	0.14424	0.313927	KEGG:K02939:RP-L9, MRPL9, rplI, large subunit ribosomal protein L9; KOG:KOG4607:Mitochondrial ribosomal protein L9, N-term missing, C-term missing, [J]; Pfam:PF01281:Ribosomal protein L9, N-terminal domain; PANTHER:PTHR21368:50S RIBOSOMAL PROTEIN L9; SUPERFAMILY:SSF55653:Ribosomal protein L9 C-domain; SUPERFAMILY:SSF55658:L9 N-domain-like; Pfam:PF03948:Ribosomal protein L9, C-terminal domain; G3DSA:3.10.430.100; Coils:Coil; G3DSA:3.40.5.10:Ribosomal Protein L9; PTHR21368:SF18:39S RIBOSOMAL PROTEIN L9, MITOCHONDRIAL; TIGRFAM:TIGR00158:L9: ribosomal protein bL9; GO:0005840:ribosome; GO:0003735:structural constituent of ribosome; GO:0006412:translation; MapolyID:Mapoly0074s0056
Mp3g17390	1755.39	0.150326	0.10298	1.45976	0.144356	0.314044	KEGG:K01886:QARS, glnS, glutaminyl-tRNA synthetase [EC:6.1.1.18]; KOG:KOG1148:Glutaminyl-tRNA synthetase, [J]; MobiDBLite:consensus disorder prediction; Pfam:PF00749:tRNA synthetases class I (E and Q), catalytic domain; Pfam:PF03950:tRNA synthetases class I (E and Q), anti-codon binding domain; Pfam:PF04557:Glutaminyl-tRNA synthetase, non-specific RNA binding region part 2; G3DSA:2.40.240.10:Ribosomal Protein L25, Chain P; PRINTS:PR00987:Glutamyl-tRNA synthetase signature; Coils:Coil; PANTHER:PTHR43097:GLUTAMINE-TRNA LIGASE; G3DSA:1.10.8.1290; TIGRFAM:TIGR00440:glnS: glutamine--tRNA ligase; G3DSA:1.10.10.2420; Pfam:PF04558:Glutaminyl-tRNA synthetase, non-specific RNA binding region part 1; SUPERFAMILY:SSF52374:Nucleotidylyl transferase; ProSitePatterns:PS00178:Aminoacyl-transfer RNA synthetases class-I signature.; G3DSA:3.40.50.620:HUPs; CDD:cd00807:GlnRS_core; PTHR43097:SF11:OS05G0182800 PROTEIN; SUPERFAMILY:SSF50715:Ribosomal protein L25-like; GO:0043039:tRNA aminoacylation; GO:0006412:translation; GO:0006418:tRNA aminoacylation for protein translation; GO:0004819:glutamine-tRNA ligase activity; GO:0005737:cytoplasm; GO:0000166:nucleotide binding; GO:0006425:glutaminyl-tRNA aminoacylation; GO:0004812:aminoacyl-tRNA ligase activity; GO:0005524:ATP binding; MapolyID:Mapoly0039s0055
Mp8g05430	13.8658	0.929084	0.636552	1.45956	0.144412	0.314116	MapolyID:Mapoly0081s0044
Mp1g15340	2086.52	-0.148575	0.101812	-1.45931	0.144479	0.314212	Pfam:PF03474:DMRTA motif; MobiDBLite:consensus disorder prediction; CDD:cd14279:CUE; SUPERFAMILY:SSF46934:UBA-like; ProSiteProfiles:PS50828:Smr domain profile.; SMART:SM00463:SMR_2; ProSiteProfiles:PS51140:CUE domain profile.; Pfam:PF01713:Smr domain; SMART:SM01162:DUF1771_2; Pfam:PF08590:Domain of unknown function (DUF1771); PANTHER:PTHR47676:OS01G0225100 PROTEIN; G3DSA:3.30.1370.110; SUPERFAMILY:SSF160443:SMR domain-like; SMART:SM00546:cue_7; GO:0005515:protein binding; GO:0043130:ubiquitin binding; MapolyID:Mapoly0033s0127
Mp3g09360	1091.79	0.167616	0.114937	1.45834	0.144748	0.314737	KEGG:K20717:YDA, mitogen-activated protein kinase kinase kinase YODA [EC:2.7.11.25]; KOG:KOG0659:Cdk activating kinase (CAK)/RNA polymerase II transcription initiation/nucleotide excision repair factor TFIIH/TFIIK, kinase subunit CDK7, [DKL]; G3DSA:1.10.510.10:Transferase(Phosphotransferase) domain 1; MobiDBLite:consensus disorder prediction; CDD:cd06632:STKc_MEKK1_plant; ProSiteProfiles:PS50011:Protein kinase domain profile.; Pfam:PF00069:Protein kinase domain; SMART:SM00220:serkin_6; SUPERFAMILY:SSF56112:Protein kinase-like (PK-like); PANTHER:PTHR48016:MAP KINASE KINASE KINASE SSK2-RELATED-RELATED; PTHR48016:SF17:MITOGEN-ACTIVATED PROTEIN KINASE KINASE KINASE YODA; ProSitePatterns:PS00107:Protein kinases ATP-binding region signature.; GO:0004672:protein kinase activity; GO:0006468:protein phosphorylation; GO:0005524:ATP binding; MapolyID:Mapoly0085s0091
Mp3g16260	232.256	0.233755	0.160296	1.45827	0.144766	0.314737	MapolyID:Mapoly0004s0045
Mp3g23460	640.705	0.177022	0.121416	1.45798	0.144846	0.31486	KEGG:K13206:CCDC55, coiled-coil domain-containing protein 55; KOG:KOG2117:Uncharacterized conserved protein, C-term missing, [S]; PTHR30060:SF0:COILED-COIL PROTEIN (DUF2040)-RELATED; MobiDBLite:consensus disorder prediction; Pfam:PF09745:Coiled-coil domain-containing protein 55 (DUF2040); PANTHER:PTHR30060:INNER MEMBRANE PROTEIN; MapolyID:Mapoly0024s0122
Mp4g23340	37.2725	-0.664384	0.45573	-1.45785	0.144883	0.314891	KOG:KOG0618:Serine/threonine phosphatase 2C containing leucine-rich repeats, similar to SCN circadian oscillatory protein (SCOP), C-term missing, [T]; G3DSA:3.80.10.10:Ribonuclease Inhibitor; SUPERFAMILY:SSF52047:RNI-like; Pfam:PF08263:Leucine rich repeat N-terminal domain; PANTHER:PTHR48060:DNA DAMAGE-REPAIR/TOLERATION PROTEIN DRT100; SUPERFAMILY:SSF52058:L domain-like; MapolyID:Mapoly0020s0097
Mp8g10120	537.489	0.183156	0.125648	1.45769	0.144926	0.314934	Pfam:PF04601:Domain of unknown function (DUF569); PTHR31205:SF42:CROSS-LINKING PROTEIN, PUTATIVE (DUF569)-RELATED; SUPERFAMILY:SSF50405:Actin-crosslinking proteins; G3DSA:2.80.10.50; PANTHER:PTHR31205:ACTIN CROSS-LINKING PROTEIN (DUF569); MapolyID:Mapoly0008s0210
Mp6g05560	383.688	0.232266	0.159401	1.45712	0.145083	0.315209	PANTHER:PTHR37911:OSJNBA0067K08.20 PROTEIN; MobiDBLite:consensus disorder prediction; MapolyID:Mapoly0097s0086
Mp6g19430	2755.28	-0.104512	0.0717276	-1.45707	0.145098	0.315209	KEGG:K15115:SLC25A32, MFT, solute carrier family 25 (mitochondrial folate transporter), member 32; KOG:KOG0764:Mitochondrial FAD carrier protein, [C]; G3DSA:1.50.40.10:Mitochondrial carrier domain; MobiDBLite:consensus disorder prediction; Pfam:PF00153:Mitochondrial carrier protein; ProSiteProfiles:PS50920:Solute carrier (Solcar) repeat profile.; SUPERFAMILY:SSF103506:Mitochondrial carrier; PRINTS:PR00926:Mitochondrial carrier protein signature; PANTHER:PTHR45683:MITOCHONDRIAL NICOTINAMIDE ADENINE DINUCLEOTIDE TRANSPORTER 1-RELATED-RELATED; PTHR45683:SF9:NICOTINAMIDE ADENINE DINUCLEOTIDE TRANSPORTER 1, CHLOROPLASTIC; GO:0006862:nucleotide transport; GO:0055085:transmembrane transport; MapolyID:Mapoly0045s0120
Mp7g13590	627.452	0.209244	0.143624	1.45689	0.145146	0.315263	KOG:KOG3067:Translin family protein, [R]; G3DSA:1.20.58.190:Translin, domain 1; Pfam:PF01997:Translin family; PANTHER:PTHR10741:TRANSLIN AND TRANSLIN ASSOCIATED PROTEIN X; SUPERFAMILY:SSF74784:Translin; G3DSA:1.20.58.200:Translin, domain 2; PTHR10741:SF2:TRANSLIN; CDD:cd14819:Translin; GO:0003723:RNA binding; GO:0003697:single-stranded DNA binding; GO:0043565:sequence-specific DNA binding; GO:0016070:RNA metabolic process; MapolyID:Mapoly0009s0045
Mp4g13110	374.317	0.231579	0.159039	1.45612	0.14536	0.315649	Coils:Coil; MobiDBLite:consensus disorder prediction; CDD:cd16331:YjgA-like; PANTHER:PTHR36898:OSJNBB0026I12.6 PROTEIN; G3DSA:1.10.60.30; SUPERFAMILY:SSF158710:PSPTO4464-like; Pfam:PF04751:Protein of unknown function (DUF615); MapolyID:Mapoly0138s0045
Mp8g05020	825.386	-0.209601	0.143948	-1.45608	0.145369	0.315649	KEGG:K20715:PHOT, phototropin [EC:2.7.11.1]; KOG:KOG0501:K+-channel KCNQ, C-term missing, [P]; MobiDBLite:consensus disorder prediction; G3DSA:3.30.450.20; ProSiteProfiles:PS50113:PAC domain profile.; Pfam:PF13426:PAS domain; PTHR45637:SF20:PHOTOTROPIN-1; SMART:SM00086:pac_2; PANTHER:PTHR45637:FLIPPASE KINASE 1-RELATED; TIGRFAM:TIGR00229:sensory_box: PAS domain S-box protein; ProSiteProfiles:PS50112:PAS repeat profile.; SUPERFAMILY:SSF55785:PYP-like sensor domain (PAS domain); CDD:cd00130:PAS; MapolyID:Mapoly0081s0003
Mp1g25740	1661.85	-0.126208	0.0866865	-1.45591	0.145418	0.315655	KEGG:K01738:cysK, cysteine synthase [EC:2.5.1.47]; KOG:KOG1252:Cystathionine beta-synthase and related enzymes, [E]; PANTHER:PTHR10314:CYSTATHIONINE BETA-SYNTHASE; G3DSA:3.40.50.1100; TIGRFAM:TIGR01139:cysK: cysteine synthase A; TIGRFAM:TIGR01136:cysKM: cysteine synthase; Pfam:PF00291:Pyridoxal-phosphate dependent enzyme; SUPERFAMILY:SSF53686:Tryptophan synthase beta subunit-like PLP-dependent enzymes; CDD:cd01561:CBS_like; ProSitePatterns:PS00901:Cysteine synthase/cystathionine beta-synthase P-phosphate attachment site.; PTHR10314:SF184:OS06G0149900 PROTEIN; GO:0006535:cysteine biosynthetic process from serine; GO:0004124:cysteine synthase activity; MapolyID:Mapoly0002s0302
Mp5g05110	1493.4	0.136232	0.0935681	1.45597	0.145401	0.315655	KEGG:K13101:GPKOW, G patch domain and KOW motifs-containing protein; KOG:KOG4315:G-patch nucleic acid binding protein, N-term missing, [R]; MobiDBLite:consensus disorder prediction; ProSiteProfiles:PS50174:G-patch domain profile.; G3DSA:2.30.30.140; PANTHER:PTHR15818:G PATCH AND KOW-CONTAINING; PTHR15818:SF2:G-PATCH DOMAIN AND KOW MOTIFS-CONTAINING PROTEIN; SMART:SM00443:G-patch_5; Pfam:PF12656:G-patch domain; GO:0003676:nucleic acid binding; MapolyID:Mapoly0027s0115
Mp5g17400	115.274	-0.488164	0.335344	-1.45571	0.145472	0.315722	KEGG:K05658:ABCB1, CD243, ATP-binding cassette, subfamily B (MDR/TAP), member 1 [EC:7.6.2.2]; KOG:KOG0055:Multidrug/pheromone exporter, ABC superfamily, [Q]; CDD:cd18578:ABC_6TM_Pgp_ABCB1_D2_like; MobiDBLite:consensus disorder prediction; ProSitePatterns:PS00211:ABC transporters family signature.; ProSiteProfiles:PS50893:ATP-binding cassette, ABC transporter-type domain profile.; SUPERFAMILY:SSF52540:P-loop containing nucleoside triphosphate hydrolases; SUPERFAMILY:SSF90123:ABC transporter transmembrane region; Pfam:PF00664:ABC transporter transmembrane region; Pfam:PF00005:ABC transporter; ProSiteProfiles:PS50929:ABC transporter integral membrane type-1 fused domain profile.; G3DSA:3.40.50.300; CDD:cd03249:ABC_MTABC3_MDL1_MDL2; CDD:cd18577:ABC_6TM_Pgp_ABCB1_D1_like; SMART:SM00382:AAA_5; PANTHER:PTHR24221:ATP-BINDING CASSETTE SUB-FAMILY B; PTHR24221:SF384:ABC TRANSPORTER B FAMILY MEMBER 19; GO:0016021:integral component of membrane; GO:0042626:ATPase-coupled transmembrane transporter activity; GO:0055085:transmembrane transport; GO:0005524:ATP binding; MapolyID:Mapoly0182s0009; MPGENES:MpABCB4:Auxin transport
Mp4g20670	174.15	-0.355688	0.244454	-1.45503	0.14566	0.31608	KEGG:K08486:STX1B_2_3, syntaxin 1B/2/3; KOG:KOG0810:SNARE protein Syntaxin 1 and related proteins, [U]; SUPERFAMILY:SSF47661:t-snare proteins; SMART:SM00503:SynN_4; Coils:Coil; PTHR19957:SF80:SYNTAXIN-121; Pfam:PF00804:Syntaxin; CDD:cd15848:SNARE_syntaxin1-like; ProSiteProfiles:PS50192:t-SNARE coiled-coil homology domain profile.; SMART:SM00397:tSNARE_6; CDD:cd00179:SynN; G3DSA:1.20.58.70; PANTHER:PTHR19957:SYNTAXIN; Pfam:PF05739:SNARE domain; GO:0016192:vesicle-mediated transport; GO:0016020:membrane; MapolyID:Mapoly0101s0013; MPGENES:MpSYP12B:Common ortholog of both Arabidopsis SYP11 and SYP12 genes
Mp1g23320	596.473	0.167159	0.114922	1.45455	0.145794	0.316321	KEGG:K13110:MFAP1, microfibrillar-associated protein 1; KOG:KOG1425:Microfibrillar-associated protein MFAP1, [Z]; Coils:Coil; MobiDBLite:consensus disorder prediction; Pfam:PF06991:Microfibril-associated/Pre-mRNA processing; PANTHER:PTHR15327:MICROFIBRIL-ASSOCIATED PROTEIN; MapolyID:Mapoly0065s0046
Mp1g22750	6141.16	-0.174134	0.119788	-1.45368	0.146034	0.316691	Pfam:PF05542:Protein of unknown function (DUF760); PANTHER:PTHR31808:EXPRESSED PROTEIN; PTHR31808:SF4:EXPRESSED PROTEIN; MapolyID:Mapoly0118s0013
Mp4g21880	29.0247	0.655883	0.451167	1.45375	0.146016	0.316691	MapolyID:Mapoly0090s0034
Mp5g10330	1358.82	0.332293	0.22858	1.45373	0.146022	0.316691	MobiDBLite:consensus disorder prediction; PTHR23079:SF13:RNA-DEPENDENT RNA POLYMERASE 3-RELATED; PANTHER:PTHR23079:RNA-DEPENDENT RNA POLYMERASE; GO:0003968:RNA-directed 5'-3' RNA polymerase activity; MapolyID:Mapoly0048s0038
Mp2g12060	39.1793	0.592945	0.408149	1.45276	0.146289	0.317195	KEGG:K17751:MYH6_7, myosin heavy chain 6/7; KOG:KOG0994:Extracellular matrix glycoprotein Laminin subunit beta, N-term missing, [W]; Coils:Coil; MapolyID:Mapoly0023s0170
Mp8g11740	360.891	0.234112	0.161222	1.45211	0.14647	0.317537	Coils:Coil; MobiDBLite:consensus disorder prediction; MapolyID:Mapoly0008s0041
Mp5g08360	1856.76	0.13417	0.0924158	1.45181	0.146555	0.317671	KOG:KOG1818:Membrane trafficking and cell signaling protein HRS, contains VHS and FYVE domains, N-term missing, C-term missing, [TU]; KOG:KOG4177:Ankyrin, N-term missing, C-term missing, [M]; SMART:SM00064:fyve_4; MobiDBLite:consensus disorder prediction; Pfam:PF01363:FYVE zinc finger; ProSiteProfiles:PS50297:Ankyrin repeat region circular profile.; PANTHER:PTHR47794:VACUOLAR PROTEIN SORTING-ASSOCIATED PROTEIN 27; SUPERFAMILY:SSF48403:Ankyrin repeat; G3DSA:1.25.40.20; Pfam:PF13637:Ankyrin repeats (many copies); ProSiteProfiles:PS50178:Zinc finger FYVE/FYVE-related type profile.; SMART:SM00248:ANK_2a; SUPERFAMILY:SSF57903:FYVE/PHD zinc finger; CDD:cd15760:FYVE_scVPS27p_like; G3DSA:3.30.40.10:Zinc/RING finger domain; ProSiteProfiles:PS50088:Ankyrin repeat profile.; GO:0005515:protein binding; GO:0046872:metal ion binding; MapolyID:Mapoly0086s0040
Mp1g01780	2312.13	0.126335	0.087086	1.45069	0.146867	0.318246	KEGG:K22077:GDAP1, ganglioside-induced differentiation-associated protein 1; KOG:KOG0867:Glutathione S-transferase, [O]; Pfam:PF13410:Glutathione S-transferase, C-terminal domain; G3DSA:3.40.30.10:Glutaredoxin; PANTHER:PTHR45374:GLUTATHIONE S-TRANSFERASE TCHQD; ProSiteProfiles:PS50405:Soluble glutathione S-transferase C-terminal domain profile.; SUPERFAMILY:SSF47616:GST C-terminal domain-like; CDD:cd00570:GST_N_family; G3DSA:1.20.1050.10; Pfam:PF13417:Glutathione S-transferase, N-terminal domain; SUPERFAMILY:SSF52833:Thioredoxin-like; SFLD:SFLDG00358:Main (cytGST); ProSiteProfiles:PS50404:Soluble glutathione S-transferase N-terminal domain profile.; SFLD:SFLDS00019:Glutathione Transferase (cytosolic); GO:0005515:protein binding; GO:0006749:glutathione metabolic process; GO:0004364:glutathione transferase activity; MapolyID:Mapoly0029s0068
Mp3g10580	1154.6	0.226085	0.155844	1.45072	0.146859	0.318246	KEGG:K14801:TSR4, pre-rRNA-processing protein TSR4; KOG:KOG2061:Uncharacterized MYND Zn-finger protein, [R]; MobiDBLite:consensus disorder prediction; PANTHER:PTHR12298:PCDC2 PROGRAMMED CELL DEATH PROTEIN 2 -RELATED; ProSitePatterns:PS01360:Zinc finger MYND-type signature.; ProSiteProfiles:PS50865:Zinc finger MYND-type profile.; G3DSA:3.30.60.180; SUPERFAMILY:SSF144232:HIT/MYND zinc finger-like; Pfam:PF04194:Programmed cell death protein 2, C-terminal putative domain; Pfam:PF01753:MYND finger; GO:0005737:cytoplasm; MapolyID:Mapoly0037s0138
Mp2g11790	666.259	0.193752	0.133572	1.45055	0.146906	0.318253
Mp7g15030	2300.14	-0.178927	0.123354	-1.45051	0.146916	0.318253	KEGG:K03086:rpoD, RNA polymerase primary sigma factor; PTHR30603:SF14:RNA POLYMERASE SIGMA FACTOR SIGA; TIGRFAM:TIGR02937:sigma70-ECF: RNA polymerase sigma factor, sigma-70 family; SUPERFAMILY:SSF88946:Sigma2 domain of RNA polymerase sigma factors; CDD:cd06171:Sigma70_r4; Pfam:PF04542:Sigma-70 region 2; SUPERFAMILY:SSF88659:Sigma3 and sigma4 domains of RNA polymerase sigma factors; MobiDBLite:consensus disorder prediction; Pfam:PF04539:Sigma-70 region 3; Pfam:PF04545:Sigma-70, region 4; ProSitePatterns:PS00715:Sigma-70 factors family signature 1.; G3DSA:1.10.10.10:""winged helix"" repressor DNA binding domain; PRINTS:PR00046:Major sigma-70 factor signature; Pfam:PF00140:Sigma-70 factor, region 1.2; G3DSA:1.10.601.10:RNA Polymerase Primary Sigma Factor; PANTHER:PTHR30603:RNA POLYMERASE SIGMA FACTOR RPO; GO:0016987:sigma factor activity; GO:0006352:DNA-templated transcription, initiation; GO:0006355:regulation of transcription, DNA-templated; GO:0003700:DNA-binding transcription factor activity; GO:0003677:DNA binding; MapolyID:Mapoly0009s0187; MPGENES:MpSIG1:Ortholog of Arabidopsis SIG1 gene
Mp3g17380	19.8247	-0.810091	0.558672	-1.45003	0.14705	0.318443	PANTHER:PTHR34649:CILIA- AND FLAGELLA-ASSOCIATED PROTEIN 99; MobiDBLite:consensus disorder prediction; Coils:Coil; MapolyID:Mapoly0039s0056
Mp4g21830	1226.11	-0.12531	0.0864142	-1.4501	0.14703	0.318443	KEGG:K22614:NLRC3, NOD3, NLR family CARD domain-containing protein 3; KOG:KOG4308:LRR-containing protein, [S]; PTHR24106:SF267:LEUCINE RICH REPEAT FAMILY PROTEIN; MobiDBLite:consensus disorder prediction; SMART:SM00368:LRR_RI_2; G3DSA:3.80.10.10:Ribonuclease Inhibitor; Pfam:PF13516:Leucine Rich repeat; SUPERFAMILY:SSF52047:RNI-like; PANTHER:PTHR24106:NACHT, LRR AND CARD DOMAINS-CONTAINING; GO:0005515:protein binding; MapolyID:Mapoly0090s0039
Mp1g08390	389.55	0.233751	0.161245	1.44966	0.147153	0.318616	MobiDBLite:consensus disorder prediction; PTHR33133:SF1:SON OF SEVENLESS PROTEIN; PANTHER:PTHR33133:OS08G0107100 PROTEIN-RELATED; MapolyID:Mapoly0036s0082
Mp2g00090	578.987	-0.168848	0.116499	-1.44936	0.147237	0.318747	MapolyID:Mapoly0028s0142
Mp1g17700	200.598	0.471049	0.325214	1.44843	0.147497	0.31926	MobiDBLite:consensus disorder prediction
Mp1g16760	533.53	0.171848	0.118787	1.44669	0.147985	0.320264	KEGG:K15196:BRF1, GTF3B, transcription factor IIIB 90 kDa subunit; KOG:KOG1597:Transcription initiation factor TFIIB, [K]; PANTHER:PTHR11618:TRANSCRIPTION INITIATION FACTOR IIB-RELATED; MobiDBLite:consensus disorder prediction; PRINTS:PR00685:Transcription initiation factor IIB signature; SMART:SM00385:cyclin_7; Pfam:PF00382:Transcription factor TFIIB repeat; CDD:cd00043:CYCLIN; G3DSA:1.20.5.650:Single helix bin; SUPERFAMILY:SSF47954:Cyclin-like; Pfam:PF07741:Brf1-like TBP-binding domain; G3DSA:1.10.472.10; PTHR11618:SF4:TRANSCRIPTION FACTOR IIIB 90 KDA SUBUNIT; GO:0070897:transcription preinitiation complex assembly; GO:0006352:DNA-templated transcription, initiation; GO:0000126:transcription factor TFIIIB complex; GO:0000995:RNA polymerase III general transcription initiation factor activity; GO:0006383:transcription by RNA polymerase III; GO:0017025:TBP-class protein binding; MapolyID:Mapoly0001s0017
Mp1g08170	144.098	0.385464	0.266477	1.44652	0.148032	0.320266	G3DSA:1.20.1280.50; SMART:SM00256:fbox_2; Pfam:PF14299:Phloem protein 2; PTHR31960:SF2:F-BOX PROTEIN PP2-A15; Pfam:PF00646:F-box domain; PANTHER:PTHR31960:F-BOX PROTEIN PP2-A15; SUPERFAMILY:SSF81383:F-box domain; GO:0005515:protein binding; MapolyID:Mapoly0036s0061
Mp1g27620	311.489	-0.228225	0.15777	-1.44657	0.148018	0.320266	MobiDBLite:consensus disorder prediction; PANTHER:PTHR39624:PROTEIN INVOLVED IN RIMO-MEDIATED BETA-METHYLTHIOLATION OF RIBOSOMAL PROTEIN S12 YCAO; G3DSA:3.30.300.20; Pfam:PF02566:OsmC-like protein; SUPERFAMILY:SSF82784:OsmC-like; MapolyID:Mapoly0002s0116
Mp8g02400	4952.59	0.104198	0.072056	1.44607	0.148159	0.32049	KEGG:K10206:E2.6.1.83, LL-diaminopimelate aminotransferase [EC:2.6.1.83]; KOG:KOG0257:Kynurenine aminotransferase, glutamine transaminase K, [E]; SUPERFAMILY:SSF53383:PLP-dependent transferases; CDD:cd00609:AAT_like; G3DSA:3.40.640.10; TIGRFAM:TIGR03542:DAPAT_plant: LL-diaminopimelate aminotransferase; G3DSA:3.90.1150.10:Aspartate Aminotransferase; Hamap:MF_01642:LL-diaminopimelate aminotransferase [dapL].; PANTHER:PTHR43144:AMINOTRANSFERASE; Pfam:PF00155:Aminotransferase class I and II; GO:0008483:transaminase activity; GO:0030170:pyridoxal phosphate binding; GO:0003824:catalytic activity; GO:0009058:biosynthetic process; MapolyID:Mapoly0012s0037
Mp1g21760	271.062	-0.24361	0.168483	-1.4459	0.148205	0.32054	MapolyID:Mapoly0001s0511
Mp6g13710	127.648	0.387004	0.267904	1.44456	0.148581	0.321301	KEGG:K18078:PTPDC1, protein tyrosine phosphatase domain-containing protein 1 [EC:3.1.3.-]; KOG:KOG1720:Protein tyrosine phosphatase CDC14, [V]; Pfam:PF00782:Dual specificity phosphatase, catalytic domain; ProSiteProfiles:PS50056:Tyrosine specific protein phosphatases family profile.; MobiDBLite:consensus disorder prediction; G3DSA:3.90.190.10:Protein tyrosine phosphatase superfamily; SMART:SM00404:ptp_7; PANTHER:PTHR23339:TYROSINE SPECIFIC PROTEIN PHOSPHATASE AND DUAL SPECIFICITY PROTEIN PHOSPHATASE; ProSitePatterns:PS00383:Tyrosine specific protein phosphatases active site.; SUPERFAMILY:SSF52799:(Phosphotyrosine protein) phosphatases II; PTHR23339:SF109:PUTATIVE-RELATED; GO:0004725:protein tyrosine phosphatase activity; GO:0016311:dephosphorylation; GO:0016791:phosphatase activity; MapolyID:Mapoly0047s0022
Mp4g11020	194.62	0.294485	0.203879	1.44441	0.148622	0.32134	MobiDBLite:consensus disorder prediction; MapolyID:Mapoly0011s0087
Mp1g28040	299.233	0.311359	0.215581	1.44428	0.148661	0.321374	PANTHER:PTHR37246:OS07G0658000 PROTEIN; SUPERFAMILY:SSF48619:Phospholipase A2, PLA2; G3DSA:1.20.90.10:Phospholipase A2; GO:0050482:arachidonic acid secretion; GO:0004623:phospholipase A2 activity; GO:0006644:phospholipid metabolic process; MapolyID:Mapoly0002s0074
Mp1g08740	1832.71	0.119429	0.0827076	1.44399	0.148743	0.321461	Coils:Coil; PTHR33133:SF51:PROTEIN, PUTATIVE-RELATED; PANTHER:PTHR33133:OS08G0107100 PROTEIN-RELATED; MapolyID:Mapoly0036s0117
Mp2g13150	769.146	0.187914	0.13014	1.44394	0.148757	0.321461	KEGG:K03439:trmB, METTL1, TRM8, tRNA (guanine-N7-)-methyltransferase [EC:2.1.1.33]; KOG:KOG3115:Methyltransferase-like protein, [R]; MobiDBLite:consensus disorder prediction; ProSiteProfiles:PS51625:SAM-dependent methyltransferase TRMB-type domain profile.; PANTHER:PTHR23417:3-DEOXY-D-MANNO-OCTULOSONIC-ACID TRANSFERASE/TRNA GUANINE-N 7 - -METHYLTRANSFERASE; PTHR23417:SF16:TRNA (GUANINE-N(7)-)-METHYLTRANSFERASE; SUPERFAMILY:SSF53335:S-adenosyl-L-methionine-dependent methyltransferases; G3DSA:3.40.50.150:Vaccinia Virus protein VP39; Hamap:MF_03055:tRNA (guanine-N(7)-)-methyltransferase [METTL1].; Pfam:PF02390:Putative methyltransferase; TIGRFAM:TIGR00091:TIGR00091: tRNA (guanine-N(7)-)-methyltransferase; GO:0008176:tRNA (guanine-N7-)-methyltransferase activity; GO:0006400:tRNA modification; MapolyID:Mapoly0026s0057
Mp4g11490	731.255	0.162925	0.112838	1.44388	0.148772	0.321461	MobiDBLite:consensus disorder prediction; PANTHER:PTHR35477:OS06G0728500 PROTEIN; SUPERFAMILY:SSF57903:FYVE/PHD zinc finger; G3DSA:3.30.40.10:Zinc/RING finger domain; PTHR35477:SF1:OS06G0728500 PROTEIN; ProSitePatterns:PS00344:GATA-type zinc finger domain.; SMART:SM00249:PHD_3; GO:0043565:sequence-specific DNA binding; GO:0008270:zinc ion binding; GO:0006355:regulation of transcription, DNA-templated; MapolyID:Mapoly0011s0134
Mp1g15980	572.413	-0.379564	0.262957	-1.44344	0.148895	0.321627	MobiDBLite:consensus disorder prediction; MapolyID:Mapoly0033s0062
Mp3g24730	1866.97	-0.16507	0.114356	-1.44348	0.148886	0.321627	PTHR35190:SF2:PROTEIN DCD1B; G3DSA:1.10.10.2120; PANTHER:PTHR35190:PROTEIN DCD1B; G3DSA:3.60.60.10:Penicillin V Acylase, Chain A; MapolyID:Mapoly0183s0005
Mp4g17500	18.595	1.03743	0.7189	1.44309	0.148996	0.321795	Pfam:PF01439:Metallothionein; GO:0046872:metal ion binding; MapolyID:Mapoly0041s0032
Mp7g02880	8.44058	-1.15105	0.797698	-1.44296	0.149032	0.321822	KEGG:K07964:HPSE, heparanase [EC:3.2.1.166]; SUPERFAMILY:SSF51445:(Trans)glycosidases; PANTHER:PTHR14363:HEPARANASE-RELATED; G3DSA:3.20.20.80:Glycosidases; Pfam:PF03662:Glycosyl hydrolase family 79, N-terminal domain; GO:0016798:hydrolase activity, acting on glycosyl bonds; GO:0016020:membrane
Mp1g22440	544.307	0.185206	0.128363	1.44284	0.149067	0.321845	MobiDBLite:consensus disorder prediction; MapolyID:Mapoly0118s0043
Mp3g16190	682.578	0.161427	0.111901	1.44259	0.149137	0.321946	MobiDBLite:consensus disorder prediction; MapolyID:Mapoly0004s0052
Mp1g28520	1682.71	0.162893	0.112946	1.44222	0.14924	0.322119	KOG:KOG0123:Polyadenylate-binding protein (RRM superfamily), N-term missing, [AJ]; Coils:Coil; MobiDBLite:consensus disorder prediction; SUPERFAMILY:SSF54928:RNA-binding domain, RBD; SMART:SM00557:flmn_3; SUPERFAMILY:SSF81296:E set domains; SMART:SM00360:rrm1_1; G3DSA:2.60.40.10:Immunoglobulins; CDD:cd00590:RRM_SF; Pfam:PF00630:Filamin/ABP280 repeat; G3DSA:3.30.70.330; PTHR32343:SF8:SPLICING REGULATORY GLUTAMINE/LYSINE-RICH PROTEIN 1; PANTHER:PTHR32343:SERINE/ARGININE-RICH SPLICING FACTOR; Pfam:PF00076:RNA recognition motif. (a.k.a. RRM, RBD, or RNP domain); ProSiteProfiles:PS50102:Eukaryotic RNA Recognition Motif (RRM) profile.; ProSiteProfiles:PS50194:Filamin/ABP280 repeat profile.; GO:0005515:protein binding; GO:0003676:nucleic acid binding; MapolyID:Mapoly0002s0028
Mp7g06350	214.563	0.255449	0.177161	1.4419	0.14933	0.322261	MobiDBLite:consensus disorder prediction; MapolyID:Mapoly0057s0036
Mp2g18290	257.978	-0.315267	0.218715	-1.44145	0.149457	0.322385	KEGG:K02607:ORC5, origin recognition complex subunit 5; KOG:KOG2543:Origin recognition complex, subunit 5, [L]; Pfam:PF14630:Origin recognition complex (ORC) subunit 5 C-terminus; Pfam:PF13191:AAA ATPase domain; G3DSA:3.40.50.300; SUPERFAMILY:SSF52540:P-loop containing nucleoside triphosphate hydrolases; PANTHER:PTHR12705:ORIGIN RECOGNITION COMPLEX SUBUNIT 5; GO:0006260:DNA replication; GO:0005634:nucleus; GO:0000808:origin recognition complex; MapolyID:Mapoly0177s0008
Mp3g04430	107.252	0.352175	0.244306	1.44153	0.149434	0.322385	MapolyID:Mapoly0022s0088
Mp6g07050	1310.67	-0.318403	0.220889	-1.44146	0.149454	0.322385	MobiDBLite:consensus disorder prediction; MapolyID:Mapoly1011s0001; MPGENES:MpCLE1:peptide hormone
Mp5g00260	42.0489	-0.628218	0.435874	-1.44128	0.149505	0.322436	KEGG:K08234:yaeR, glyoxylase I family protein; KOG:KOG2944:Glyoxalase, [G]; ProSiteProfiles:PS51819:Vicinal oxygen chelate (VOC) domain profile.; PTHR21366:SF22:OS07G0160400 PROTEIN; MobiDBLite:consensus disorder prediction; Pfam:PF00903:Glyoxalase/Bleomycin resistance protein/Dioxygenase superfamily; PANTHER:PTHR21366:GLYOXALASE FAMILY PROTEIN; CDD:cd07245:VOC_like; SUPERFAMILY:SSF54593:Glyoxalase/Bleomycin resistance protein/Dihydroxybiphenyl dioxygenase; G3DSA:3.10.180.10:2; MapolyID:Mapoly0078s0028
Mp3g25090	639.761	-0.20383	0.141456	-1.44094	0.149601	0.322594	MobiDBLite:consensus disorder prediction; MapolyID:Mapoly0100s0022
Mp1g09140	1713.34	-0.130338	0.0904721	-1.44065	0.149685	0.322673	KEGG:K02180:BUB3, cell cycle arrest protein BUB3; KOG:KOG1036:Mitotic spindle checkpoint protein BUB3, WD repeat superfamily, [D]; SUPERFAMILY:SSF50978:WD40 repeat-like; Pfam:PF00400:WD domain, G-beta repeat; ProSiteProfiles:PS50294:Trp-Asp (WD) repeats circular profile.; ProSiteProfiles:PS50082:Trp-Asp (WD) repeats profile.; PANTHER:PTHR10971:MRNA EXPORT FACTOR AND BUB3; SMART:SM00320:WD40_4; G3DSA:2.130.10.10; PRINTS:PR00320:G protein beta WD-40 repeat signature; PTHR10971:SF32:MITOTIC CHECKPOINT PROTEIN BUB3.2; GO:0005515:protein binding; MapolyID:Mapoly0036s0153
Mp3g13120	1597.82	0.170425	0.118292	1.44071	0.149666	0.322673	KEGG:K10255:FAD6, desA, acyl-lipid omega-6 desaturase (Delta-12 desaturase) [EC:1.14.19.23 1.14.19.45]; CDD:cd03507:Delta12-FADS-like; PANTHER:PTHR32100:OMEGA-6 FATTY ACID DESATURASE, CHLOROPLASTIC; PTHR32100:SF63; Pfam:PF00487:Fatty acid desaturase; GO:0006629:lipid metabolic process; MapolyID:Mapoly0050s0104
Mp5g02390	781.073	0.217362	0.150977	1.4397	0.149953	0.3232	PTHR36308:SF1:DENTIN SIALOPHOSPHOPROTEIN-RELATED; PANTHER:PTHR36308:DENTIN SIALOPHOSPHOPROTEIN-RELATED; Coils:Coil; MapolyID:Mapoly0147s0032
Mp5g13240	1246.08	0.156961	0.109036	1.43954	0.149998	0.323246	KOG:KOG2072:Translation initiation factor 3, subunit a (eIF-3a), N-term missing, [J]; MobiDBLite:consensus disorder prediction; PANTHER:PTHR35833:GALACTOSE-BINDING DOMAIN-LIKE, ARMADILLO-TYPE FOLD PROTEIN-RELATED; SUPERFAMILY:SSF49785:Galactose-binding domain-like; G3DSA:2.60.120.260; Coils:Coil; SUPERFAMILY:SSF48371:ARM repeat; MapolyID:Mapoly0032s0018
Mp3g00810	3122.47	0.129175	0.0897437	1.43938	0.150044	0.323294	KEGG:K00705:malQ, 4-alpha-glucanotransferase [EC:2.4.1.25]; Pfam:PF02446:4-alpha-glucanotransferase; G3DSA:3.20.20.80:Glycosidases; SUPERFAMILY:SSF51445:(Trans)glycosidases; TIGRFAM:TIGR00217:malQ: 4-alpha-glucanotransferase; PANTHER:PTHR32438:4-ALPHA-GLUCANOTRANSFERASE DPE1, CHLOROPLASTIC/AMYLOPLASTIC; GO:0005975:carbohydrate metabolic process; GO:0004134:4-alpha-glucanotransferase activity; MapolyID:Mapoly0007s0077
Mp1g17630	2149.45	-0.174563	0.12131	-1.43898	0.150157	0.323436	KOG:KOG0911:Glutaredoxin-related protein, [O]; Pfam:PF00462:Glutaredoxin; PANTHER:PTHR10293:GLUTAREDOXIN FAMILY MEMBER; PTHR10293:SF45:BIFUNCTIONAL MONOTHIOL GLUTAREDOXIN-S16, CHLOROPLASTIC; TIGRFAM:TIGR00365:TIGR00365: monothiol glutaredoxin, Grx4 family; G3DSA:3.40.1440.10; CDD:cd03028:GRX_PICOT_like; G3DSA:3.40.30.10:Glutaredoxin; ProSiteProfiles:PS51354:Glutaredoxin domain profile.; SUPERFAMILY:SSF52833:Thioredoxin-like; GO:0015035:protein disulfide oxidoreductase activity; MapolyID:Mapoly0001s0103
Mp2g15260	710.913	0.232274	0.161409	1.43904	0.15014	0.323436	KEGG:K14768:UTP7, WDR46, U3 small nucleolar RNA-associated protein 7; KOG:KOG1272:WD40-repeat-containing subunit of the 18S rRNA processing complex, [A]; MobiDBLite:consensus disorder prediction; Pfam:PF08149:BING4CT (NUC141) domain; ProSitePatterns:PS00678:Trp-Asp (WD) repeats signature.; Pfam:PF00400:WD domain, G-beta repeat; ProSiteProfiles:PS50082:Trp-Asp (WD) repeats profile.; ProSiteProfiles:PS50294:Trp-Asp (WD) repeats circular profile.; SMART:SM00320:WD40_4; PANTHER:PTHR14085:WD-REPEAT PROTEIN BING4; SUPERFAMILY:SSF50978:WD40 repeat-like; SMART:SM01033:BING4CT_2; G3DSA:2.130.10.10; GO:0005515:protein binding; MapolyID:Mapoly0082s0024
Mp6g05580	785.838	-0.200193	0.139152	-1.43866	0.150247	0.32358	KEGG:K12598:MTR4, SKIV2L2, ATP-dependent RNA helicase DOB1 [EC:3.6.4.13]; KOG:KOG0948:Nuclear exosomal RNA helicase MTR4, DEAD-box superfamily, [A]; G3DSA:1.10.3380.30; G3DSA:3.40.50.300; SUPERFAMILY:SSF52540:P-loop containing nucleoside triphosphate hydrolases; ProSiteProfiles:PS51192:Superfamilies 1 and 2 helicase ATP-binding type-1 domain profile.; PTHR12131:SF7:EXOSOME RNA HELICASE MTR4; Pfam:PF08148:DSHCT (NUC185) domain; G3DSA:2.40.30.300; SMART:SM00487:ultradead3; CDD:cd18024:DEXHc_Mtr4-like; SMART:SM00490:helicmild6; ProSiteProfiles:PS51194:Superfamilies 1 and 2 helicase C-terminal domain profile.; MobiDBLite:consensus disorder prediction; Coils:Coil; CDD:cd18795:SF2_C_Ski2; Pfam:PF00270:DEAD/DEAH box helicase; G3DSA:1.20.1500.20; PANTHER:PTHR12131:ATP-DEPENDENT RNA AND DNA HELICASE; PIRSF:PIRSF005198:SKI2; SMART:SM01142:DSHCT_2; Pfam:PF13234:rRNA-processing arch domain; GO:0003723:RNA binding; GO:0003676:nucleic acid binding; GO:0006401:RNA catabolic process; GO:0003724:RNA helicase activity; GO:0005524:ATP binding; MapolyID:Mapoly0097s0084
Mp3g16010	422.561	0.248947	0.173062	1.43848	0.150297	0.323637	KEGG:K20798:HENMT1, small RNA 2'-O-methyltransferase [EC:2.1.1.-]; KOG:KOG1045:Uncharacterized conserved protein HEN1/CORYMBOSA2, C-term missing, [S]; SUPERFAMILY:SSF54768:dsRNA-binding domain-like; Pfam:PF08242:Methyltransferase domain; Coils:Coil; G3DSA:3.30.160.20; SUPERFAMILY:SSF54534:FKBP-like; SMART:SM00358:DRBM_3; G3DSA:3.10.50.40; MobiDBLite:consensus disorder prediction; PTHR31339:SF79:SMALL RNA 2'-O-METHYLTRANSFERASE; Pfam:PF17842:Double-stranded RNA binding domain 2; ProSiteProfiles:PS50137:Double stranded RNA-binding domain (dsRBD) profile.; Pfam:PF18441:Hen1 La-motif C-terminal domain; PANTHER:PTHR31339:PECTIN LYASE-RELATED; Pfam:PF00254:FKBP-type peptidyl-prolyl cis-trans isomerase; SUPERFAMILY:SSF53335:S-adenosyl-L-methionine-dependent methyltransferases; CDD:cd02440:AdoMet_MTases; GO:0003755:peptidyl-prolyl cis-trans isomerase activity; MapolyID:Mapoly0004s0071
Mp3g09810	1350.6	-0.127868	0.0889294	-1.43786	0.150474	0.323967	MobiDBLite:consensus disorder prediction; PANTHER:PTHR46732:ATP-DEPENDENT PROTEASE LA (LON) DOMAIN PROTEIN; Pfam:PF02190:ATP-dependent protease La (LON) substrate-binding domain; G3DSA:2.30.130.40; PTHR46732:SF8:ATP-DEPENDENT PROTEASE LA (LON) DOMAIN PROTEIN; SUPERFAMILY:SSF88697:PUA domain-like; SMART:SM00464:lon_5; MapolyID:Mapoly0085s0045
Mp1g21790	706.982	0.201748	0.140358	1.43738	0.150609	0.324201	KEGG:K12396:AP3D, AP-3 complex subunit delta; KOG:KOG1059:Vesicle coat complex AP-3, delta subunit, [U]; MobiDBLite:consensus disorder prediction; Pfam:PF01602:Adaptin N terminal region; SUPERFAMILY:SSF48371:ARM repeat; G3DSA:1.25.10.10; PIRSF:PIRSF037092:AP3_delta; PANTHER:PTHR22781:DELTA ADAPTIN-RELATED; GO:0030123:AP-3 adaptor complex; GO:0006886:intracellular protein transport; GO:0016192:vesicle-mediated transport; GO:0030117:membrane coat; GO:0015031:protein transport; MapolyID:Mapoly0001s0514
Mp2g13840	673.867	0.175648	0.122213	1.43723	0.150654	0.324201	MobiDBLite:consensus disorder prediction; MapolyID:Mapoly0042s0013
Mp8g14340	236.981	-0.253047	0.176063	-1.43725	0.150647	0.324201	KOG:KOG0157:Cytochrome P450 CYP4/CYP19/CYP26 subfamilies, [QI]; ProSitePatterns:PS00086:Cytochrome P450 cysteine heme-iron ligand signature.; G3DSA:1.10.630.10:Cytochrome p450; PRINTS:PR00463:E-class P450 group I signature; PANTHER:PTHR24282:CYTOCHROME P450 FAMILY MEMBER; SUPERFAMILY:SSF48264:Cytochrome P450; Pfam:PF00067:Cytochrome P450; PRINTS:PR00385:P450 superfamily signature; PTHR24282:SF218; GO:0016705:oxidoreductase activity, acting on paired donors, with incorporation or reduction of molecular oxygen; GO:0020037:heme binding; GO:0005506:iron ion binding; MapolyID:Mapoly0108s0061
Mp2g08920	1429.39	-0.161517	0.112421	-1.43671	0.1508	0.324414	KOG:KOG3827:Inward rectifier K+ channel, [P]; Pfam:PF17655:Inward rectifier potassium channel C-terminal domain; G3DSA:1.10.287.70; PANTHER:PTHR11767:INWARD RECTIFIER POTASSIUM CHANNEL; Pfam:PF01007:Inward rectifier potassium channel transmembrane domain; PRINTS:PR01320:Inward rectifier K+ channel superfamily signature; PTHR11767:SF102:INWARDLY RECTIFYING POTASSIUM CHANNEL 2, ISOFORM D; SUPERFAMILY:SSF81296:E set domains; G3DSA:2.60.40.1400; SUPERFAMILY:SSF81324:Voltage-gated potassium channels; GO:0016021:integral component of membrane; GO:0005242:inward rectifier potassium channel activity; GO:0006813:potassium ion transport; MapolyID:Mapoly0015s0176
Mp3g09980	641.131	-0.182121	0.126757	-1.43677	0.150782	0.324414	MobiDBLite:consensus disorder prediction; PANTHER:PTHR31558:CW14 PROTEIN; Pfam:PF07059:Protein of unknown function (DUF1336); MapolyID:Mapoly0085s0029
Mp5g00840	11.0188	-1.11892	0.779148	-1.43608	0.15098	0.324752	KEGG:K00521:E1.16.1.7, ferric-chelate reductase [EC:1.16.1.7]; KOG:KOG0039:Ferric reductase, NADH/NADPH oxidase and related proteins, [PQ]; Pfam:PF08030:Ferric reductase NAD binding domain; PANTHER:PTHR11972:NADPH OXIDASE; Pfam:PF01794:Ferric reductase like transmembrane component; ProSiteProfiles:PS51384:Ferredoxin reductase-type FAD binding domain profile.; SFLD:SFLDG01168:Ferric reductase subgroup (FRE); Pfam:PF08022:FAD-binding domain; G3DSA:3.40.50.80; SUPERFAMILY:SSF52343:Ferredoxin reductase-like, C-terminal NADP-linked domain; G3DSA:2.40.30.10:Translation factors; SFLD:SFLDS00052:Ferric Reductase Domain; SUPERFAMILY:SSF63380:Riboflavin synthase domain-like; PTHR11972:SF155:FERRIC REDUCTION OXIDASE 8, MITOCHONDRIAL; CDD:cd06186:NOX_Duox_like_FAD_NADP; GO:0016491:oxidoreductase activity; MapolyID:Mapoly0193s0013
Mp2g24470	3076.25	-0.255977	0.178284	-1.43578	0.151064	0.324867	PRINTS:PR00347:Pathogenesis-related protein signature; SMART:SM00205:tha2; PTHR31013:SF2:THAUMATIN FAMILY; PIRSF:PIRSF002703:PR5; ProSiteProfiles:PS51367:Thaumatin family profile.; PANTHER:PTHR31013:THAUMATIN FAMILY PROTEIN-RELATED; SUPERFAMILY:SSF49870:Osmotin, thaumatin-like protein; Pfam:PF00314:Thaumatin family; G3DSA:2.60.110.10:Thaumatin; MapolyID:Mapoly0069s0095
Mp3g00820	3471.57	0.115648	0.0805535	1.43567	0.151096	0.324867	KEGG:K07342:SEC61G, SSS1, secE, protein transport protein SEC61 subunit gamma and related proteins; KOG:KOG3498:Preprotein translocase, gamma subunit, [U]; PANTHER:PTHR12309:SEC61 GAMMA SUBUNIT; G3DSA:1.20.5.820:Preprotein translocase SecE subunit; ProSitePatterns:PS01067:Protein secE/sec61-gamma signature.; PTHR12309:SF30:PROTEIN TRANSPORT PROTEIN SEC61 GAMMA SUBUNIT; Hamap:MF_00422:Protein translocase subunit SecE [secE].; SUPERFAMILY:SSF103456:Preprotein translocase SecE subunit; Pfam:PF00584:SecE/Sec61-gamma subunits of protein translocation complex; TIGRFAM:TIGR00327:secE_euk_arch: protein translocase SEC61 complex gamma subunit, archaeal and eukaryotic; GO:0006605:protein targeting; GO:0016020:membrane; GO:0006886:intracellular protein transport; GO:0015450:P-P-bond-hydrolysis-driven protein transmembrane transporter activity; GO:0015031:protein transport; MapolyID:Mapoly0007s0078
Mp5g06200	341.764	0.243358	0.169528	1.4355	0.151145	0.324867	KEGG:K17868:DPH7, RRT2, diphthine methyl ester acylhydrolase [EC:3.1.1.97]; KOG:KOG0280:Uncharacterized conserved protein, [E]; ProSiteProfiles:PS50082:Trp-Asp (WD) repeats profile.; ProSiteProfiles:PS50294:Trp-Asp (WD) repeats circular profile.; ProSitePatterns:PS00678:Trp-Asp (WD) repeats signature.; SUPERFAMILY:SSF50978:WD40 repeat-like; G3DSA:2.130.10.10; SMART:SM00320:WD40_4; PANTHER:PTHR46042:DIPHTHINE METHYLTRANSFERASE; GO:0005515:protein binding; MapolyID:Mapoly0027s0008
Mp7g14500	2265.01	0.154834	0.107852	1.43561	0.151112	0.324867	KEGG:K16803:CKAP5, cytoskeleton-associated protein 5; KOG:KOG1820:Microtubule-associated protein, C-term missing, [Z]; SUPERFAMILY:SSF48371:ARM repeat; PANTHER:PTHR12609:MICROTUBULE ASSOCIATED PROTEIN XMAP215; PTHR12609:SF0:CYTOSKELETON-ASSOCIATED PROTEIN 5; G3DSA:1.25.10.10; MobiDBLite:consensus disorder prediction; Pfam:PF12348:CLASP N terminal; SMART:SM01349:TOG_3; ProSiteProfiles:PS50077:HEAT repeat profile.; MapolyID:Mapoly0009s0135
Mp8g03910	11451.3	0.183348	0.127726	1.43547	0.151152	0.324867	KEGG:K02980:RP-S29e, RPS29, small subunit ribosomal protein S29e; KOG:KOG3506:40S ribosomal protein S29, [J]; Pfam:PF00253:Ribosomal protein S14p/S29e; G3DSA:4.10.830.10:30s Ribosomal Protein S14, Chain N; PANTHER:PTHR12010:40S RIBOSOMAL PROTEIN S29; PTHR12010:SF17:BNAA03G50690D PROTEIN; GO:0005840:ribosome; GO:0008270:zinc ion binding; GO:0003735:structural constituent of ribosome; GO:0006412:translation; MapolyID:Mapoly0012s0181
Mp7g09990	1438.9	0.149087	0.103916	1.43469	0.151376	0.325297	PANTHER:PTHR35989:MEDIATOR OF RNA POLYMERASE II TRANSCRIPTION SUBUNIT 32; PTHR35989:SF1:MEDIATOR OF RNA POLYMERASE II TRANSCRIPTION SUBUNIT 32; GO:0016592:mediator complex; GO:0009631:cold acclimation; GO:0010150:leaf senescence; GO:0048364:root development; GO:0006355:regulation of transcription, DNA-templated; MapolyID:Mapoly0003s0018
Mp4g23460	11139.7	0.0977827	0.0681652	1.4345	0.151431	0.325359	KEGG:K01759:GLO1, gloA, lactoylglutathione lyase [EC:4.4.1.5]; KOG:KOG2943:Predicted glyoxalase, [G]; ProSiteProfiles:PS51819:Vicinal oxygen chelate (VOC) domain profile.; CDD:cd16358:GlxI_Ni; ProSitePatterns:PS00935:Glyoxalase I signature 2.; SUPERFAMILY:SSF54593:Glyoxalase/Bleomycin resistance protein/Dihydroxybiphenyl dioxygenase; TIGRFAM:TIGR00068:glyox_I: lactoylglutathione lyase; ProSitePatterns:PS00934:Glyoxalase I signature 1.; G3DSA:3.10.180.10:2; Pfam:PF00903:Glyoxalase/Bleomycin resistance protein/Dioxygenase superfamily; PANTHER:PTHR46036:LACTOYLGLUTATHIONE LYASE; PTHR46036:SF9:LACTOYLGLUTATHIONE LYASE CHLOROPLASTIC-RELATED; GO:0004462:lactoylglutathione lyase activity; GO:0046872:metal ion binding; MapolyID:Mapoly0020s0109
Mp6g03290	1580.82	0.149654	0.10433	1.43442	0.151452	0.325359	KEGG:K00761:upp, UPRT, uracil phosphoribosyltransferase [EC:2.4.2.9]; KOG:KOG4203:Armadillo/beta-Catenin/plakoglobin, N-term missing, [TZ]; G3DSA:3.40.50.2020; SUPERFAMILY:SSF53271:PRTase-like; TIGRFAM:TIGR01091:upp: uracil phosphoribosyltransferase; PTHR10285:SF135:URACIL PHOSPHORIBOSYLTRANSFERASE 2; PANTHER:PTHR10285:URIDINE KINASE; CDD:cd06223:PRTases_typeI; Pfam:PF14681:Uracil phosphoribosyltransferase; GO:0004845:uracil phosphoribosyltransferase activity; GO:0006223:uracil salvage; GO:0009116:nucleoside metabolic process; MapolyID:Mapoly0035s0109
Mp1g04730	107.953	-0.414154	0.288949	-1.43331	0.151769	0.325776	CDD:cd00010:AAI_LTSS; SMART:SM00499:aai_6; G3DSA:1.10.110.10; Pfam:PF14368:Probable lipid transfer; SUPERFAMILY:SSF47699:Bifunctional inhibitor/lipid-transfer protein/seed storage 2S albumin; MapolyID:Mapoly0005s0135
Mp1g17530	1759.23	-0.121282	0.0845982	-1.43362	0.15168	0.325776	Pfam:PF05684:Protein of unknown function (DUF819); PANTHER:PTHR34289:PROTEIN, PUTATIVE (DUF819)-RELATED; MapolyID:Mapoly0001s0093
Mp1g25290	1630.73	-0.124015	0.0865242	-1.4333	0.151772	0.325776	PANTHER:PTHR33790:OS05G0344200 PROTEIN; MobiDBLite:consensus disorder prediction; Pfam:PF07145:Ataxin-2 C-terminal region; MapolyID:Mapoly0002s0342
Mp4g14060	1347.81	0.326509	0.227812	1.43324	0.151789	0.325776	Pfam:PF11805:Protein of unknown function (DUF3326); PANTHER:PTHR36891:OS01G0127400 PROTEIN; MapolyID:Mapoly0070s0076
Mp5g13300	65.7892	-0.462998	0.323021	-1.43334	0.151761	0.325776	MobiDBLite:consensus disorder prediction; MapolyID:Mapoly0032s0023
Mp5g20490	1284.15	0.159339	0.111148	1.43357	0.151695	0.325776	KEGG:K20362:YIF1, protein transport protein YIF1; KOG:KOG3094:Predicted membrane protein, [S]; Pfam:PF03878:YIF1; PANTHER:PTHR14083:YIP1 INTERACTING FACTOR HOMOLOG YIF1 PROTEIN; PTHR14083:SF14:PROTEIN YIF1B-LIKE; GO:0005789:endoplasmic reticulum membrane; GO:0006888:endoplasmic reticulum to Golgi vesicle-mediated transport; MapolyID:Mapoly0058s0027
Mp7g13900	14.2368	0.872495	0.60887	1.43297	0.151865	0.32589	MapolyID:Mapoly0009s0075
Mp2g11560	27.3255	0.686856	0.479518	1.43239	0.152033	0.326199	KEGG:K16751:C2CD3, C2 domain-containing protein 3; MobiDBLite:consensus disorder prediction; SUPERFAMILY:SSF49562:C2 domain (Calcium/lipid-binding domain, CaLB); Coils:Coil; G3DSA:2.60.40.150; MapolyID:Mapoly0023s0122
Mp3g12950	736.221	0.152896	0.106752	1.43225	0.152072	0.326232	MobiDBLite:consensus disorder prediction; PANTHER:PTHR34938:PROTEIN FERTILITY RESTORER RF2, MITOCHONDRIAL; MapolyID:Mapoly0050s0087
Mp1g25110	551.684	0.165472	0.11557	1.4318	0.152202	0.326448	KEGG:K11206:NIT1, ybeM, deaminated glutathione amidase [EC:3.5.1.128]; KOG:KOG0807:Carbon-nitrogen hydrolase, [E]; PTHR23088:SF27:DEAMINATED GLUTATHIONE AMIDASE; PANTHER:PTHR23088:NITRILASE-RELATED; Pfam:PF00795:Carbon-nitrogen hydrolase; SUPERFAMILY:SSF56317:Carbon-nitrogen hydrolase; G3DSA:3.60.110.10; ProSiteProfiles:PS50263:Carbon-nitrogen hydrolase domain profile.; CDD:cd07572:nit; GO:0006807:nitrogen compound metabolic process; MapolyID:Mapoly0061s0014
Mp5g01880	230.306	-0.32572	0.227501	-1.43173	0.152221	0.326448	SUPERFAMILY:SSF51182:RmlC-like cupins; MapolyID:Mapoly0161s0016
Mp6g00870	246.086	-0.315764	0.220569	-1.43159	0.152262	0.326487	PTHR13382:SF22:F-BOX PROTEIN SKIP14; PANTHER:PTHR13382:MITOCHONDRIAL ATP SYNTHASE COUPLING FACTOR B; G3DSA:3.80.10.10:Ribonuclease Inhibitor; SUPERFAMILY:SSF52047:RNI-like; MapolyID:Mapoly0108s0038
Mp1g00400	1683.2	0.131256	0.0917391	1.43075	0.152502	0.326749	KEGG:K10688:UBE2W, UBC16, ubiquitin-conjugating enzyme E2 W [EC:2.3.2.25]; KOG:KOG0427:Ubiquitin conjugating enzyme, [O]; SUPERFAMILY:SSF54495:UBC-like; Pfam:PF00179:Ubiquitin-conjugating enzyme; ProSitePatterns:PS00183:Ubiquitin-conjugating enzymes active site.; PANTHER:PTHR24068:UBIQUITIN-CONJUGATING ENZYME E2; PTHR24068:SF341:UBIQUITIN-CONJUGATING ENZYME E2 18-RELATED; ProSiteProfiles:PS50127:Ubiquitin-conjugating enzymes family profile.; CDD:cd00195:UBCc; SMART:SM00212:ubc_7; G3DSA:3.10.110.10:Ubiquitin Conjugating Enzyme; MapolyID:Mapoly0103s0047
Mp1g10740	4365.84	0.128313	0.0896828	1.43074	0.152503	0.326749	KEGG:K20791:NAA10_11, ARD1_2, N-alpha-acetyltransferase 10/11 [EC:2.3.1.255]; KOG:KOG3234:Acetyltransferase, (GNAT) family, [R]; ProSiteProfiles:PS51186:Gcn5-related N-acetyltransferase (GNAT) domain profile.; PANTHER:PTHR23091:N-TERMINAL ACETYLTRANSFERASE; SUPERFAMILY:SSF55729:Acyl-CoA N-acyltransferases (Nat); MobiDBLite:consensus disorder prediction; G3DSA:3.40.630.30; Pfam:PF00583:Acetyltransferase (GNAT) family; PTHR23091:SF283:ACYL-COA N-ACYLTRANSFERASE-RELATED; CDD:cd04301:NAT_SF; GO:0008080:N-acetyltransferase activity; MapolyID:Mapoly0014s0153
Mp2g26270	265.531	0.236546	0.165329	1.43076	0.152499	0.326749	KOG:KOG4499:Ca2+-binding protein Regucalcin/SMP30, [PT]; PTHR10907:SF47:REGUCALCIN; G3DSA:2.120.10.30:TolB; SUPERFAMILY:SSF63829:Calcium-dependent phosphotriesterase; PANTHER:PTHR10907:REGUCALCIN; Pfam:PF08450:SMP-30/Gluconolactonase/LRE-like region; PRINTS:PR01790:Senescence marker protein-30 (SMP30) family signature; MapolyID:Mapoly0025s0057
Mp3g04780	22.8568	0.764831	0.534493	1.43095	0.152445	0.326749	MobiDBLite:consensus disorder prediction; MapolyID:Mapoly0022s0051
Mp8g07230	1428.18	-0.126953	0.0887153	-1.43102	0.152425	0.326749	PANTHER:PTHR46662:DI-GLUCOSE BINDING PROTEIN WITH LEUCINE-RICH REPEAT DOMAIN-CONTAINING PROTEIN; G3DSA:3.80.10.10:Ribonuclease Inhibitor; G3DSA:2.60.120.430; PTHR46662:SF13:CARBOHYDRATE-BINDING PROTEIN OF THE ER PROTEIN; SUPERFAMILY:SSF52058:L domain-like; Pfam:PF12819:Malectin-like domain; MapolyID:Mapoly0013s0069
Mp7g15730	467.946	-0.176678	0.123518	-1.43038	0.152607	0.32692	SUPERFAMILY:SSF52821:Rhodanese/Cell cycle control phosphatase; CDD:cd01518:RHOD_YceA; G3DSA:3.30.70.100; MobiDBLite:consensus disorder prediction; Pfam:PF17773:UPF0176 acylphosphatase like domain; Hamap:MF_00469:tRNA uridine(34) hydroxylase [trhO].; Pfam:PF00581:Rhodanese-like domain; ProSiteProfiles:PS50206:Rhodanese domain profile.; SMART:SM00450:rhod_4; PANTHER:PTHR43268:THIOSULFATE SULFURTRANSFERASE/RHODANESE-LIKE DOMAIN-CONTAINING PROTEIN 2; MapolyID:Mapoly0111s0046
Mp7g13870	4349.38	-0.0975737	0.0682392	-1.42988	0.152752	0.327179	SUPERFAMILY:SSF51126:Pectin lyase-like; PANTHER:PTHR31339:PECTIN LYASE-RELATED; G3DSA:2.160.20.10; SMART:SM00710:pbh1; Pfam:PF00295:Glycosyl hydrolases family 28; GO:0004650:polygalacturonase activity; GO:0005975:carbohydrate metabolic process; MapolyID:Mapoly0009s0072
Mp3g03380	231.325	-0.255397	0.178666	-1.42947	0.152869	0.327379	KEGG:K20989:DUR3, urea-proton symporter; KOG:KOG2348:Urea transporter, [E]; PANTHER:PTHR46154; ProSiteProfiles:PS50283:Sodium:solute symporter family profile.; Pfam:PF00474:Sodium:solute symporter family; Coils:Coil; PTHR46154:SF4:UREA ACTIVE TRANSPORTER; CDD:cd11476:SLC5sbd_DUR3; G3DSA:1.20.1730.10; TIGRFAM:TIGR00813:sss: transporter, solute:sodium symporter (SSS) family; GO:0022857:transmembrane transporter activity; GO:0016021:integral component of membrane; GO:0015204:urea transmembrane transporter activity; GO:0055085:transmembrane transport; GO:0016020:membrane; GO:0071918:urea transmembrane transport; MapolyID:Mapoly0022s0195
Mp7g17650	1446.91	0.184195	0.128905	1.42892	0.153027	0.327667	KEGG:K02913:RP-L33, MRPL33, rpmG, large subunit ribosomal protein L33; KOG:KOG3505:Mitochondrial/chloroplast ribosomal protein L33-like, [J]; TIGRFAM:TIGR01023:rpmG_bact: ribosomal protein bL33; ProSitePatterns:PS00582:Ribosomal protein L33 signature.; Pfam:PF00471:Ribosomal protein L33; PANTHER:PTHR15238:54S RIBOSOMAL PROTEIN L39, MITOCHONDRIAL; G3DSA:2.20.28.120; SUPERFAMILY:SSF57829:Zn-binding ribosomal proteins; Hamap:MF_00294:50S ribosomal protein L33 [rpmG].; GO:0005840:ribosome; GO:0003735:structural constituent of ribosome; GO:0006412:translation; MapolyID:Mapoly0051s0101
Mp8g04020	59.0832	0.518105	0.362609	1.42883	0.153054	0.327673	MobiDBLite:consensus disorder prediction; MapolyID:Mapoly0012s0191
Mp5g09970	30.6295	-0.714131	0.499939	-1.42843	0.153167	0.327864	Coils:Coil; Pfam:PF00498:FHA domain; CDD:cd00060:FHA; G3DSA:2.60.200.20; PANTHER:PTHR47458:SMAD/FHA DOMAIN-CONTAINING PROTEIN; SUPERFAMILY:SSF49879:SMAD/FHA domain; ProSiteProfiles:PS50006:Forkhead-associated (FHA) domain profile.; GO:0005515:protein binding; MapolyID:Mapoly0048s0074
Mp4g06040	19530.8	-0.262053	0.183507	-1.42803	0.153284	0.328063	KEGG:K01602:rbcS, cbbS, ribulose-bisphosphate carboxylase small chain [EC:4.1.1.39]; G3DSA:3.30.190.10:RuBisCO; SMART:SM00961:RuBisCO_small_2_a; SUPERFAMILY:SSF55239:RuBisCO, small subunit; CDD:cd03527:RuBisCO_small; PANTHER:PTHR31262:RIBULOSE BISPHOSPHATE CARBOXYLASE SMALL CHAIN 1, CHLOROPLASTIC; Pfam:PF00101:Ribulose bisphosphate carboxylase, small chain; PTHR31262:SF0:RIBULOSE BISPHOSPHATE CARBOXYLASE SMALL CHAIN 1, CHLOROPLASTIC; PRINTS:PR00152:RuBisCO small subunit signature; MapolyID:Mapoly0114s0050
Mp3g10230	393.879	-0.269359	0.188642	-1.42789	0.153324	0.328078	KEGG:K07192:FLOT, flotillin; KOG:KOG2668:Flotillins, [UZ]; CDD:cd03399:SPFH_flotillin; Pfam:PF01145:SPFH domain / Band 7 family; PTHR13806:SF34:FLOTILLIN-LIKE PROTEIN 6 ISOFORM X1; SUPERFAMILY:SSF117892:Band 7/SPFH domain; PANTHER:PTHR13806:FLOTILLIN-RELATED; G3DSA:3.30.479.30; MapolyID:Mapoly0085s0004
Mp4g12850	750.561	0.174253	0.12204	1.42784	0.153339	0.328078	KEGG:K12849:PRPF38A, pre-mRNA-splicing factor 38A; KOG:KOG2889:Predicted PRP38-like splicing factor, [S]; MobiDBLite:consensus disorder prediction; Pfam:PF03371:PRP38 family; PTHR23142:SF1:PRE-MRNA-SPLICING FACTOR 38A; PANTHER:PTHR23142:UNCHARACTERIZED; Pfam:PF12871:Pre-mRNA-splicing factor 38-associated hydrophilic C-term; MapolyID:Mapoly0138s0022
Mp8g07160	793.316	0.154931	0.108527	1.42759	0.153411	0.32818	KOG:KOG0235:Phosphoglycerate mutase, [G]; ProSitePatterns:PS00175:Phosphoglycerate mutase family phosphohistidine signature.; SUPERFAMILY:SSF53254:Phosphoglycerate mutase-like; PTHR46192:SF11:OS06G0109000 PROTEIN; Pfam:PF00300:Histidine phosphatase superfamily (branch 1); PANTHER:PTHR46192:BROAD-RANGE ACID PHOSPHATASE DET1; CDD:cd07067:HP_PGM_like; G3DSA:3.40.50.1240; SMART:SM00855:PGAM_5; GO:0003824:catalytic activity; MapolyID:Mapoly0013s0076
Mp8g02150	30.2158	0.62091	0.43502	1.42731	0.15349	0.328299	KEGG:K16603:TTLL9, tubulin polyglutamylase TTLL9 [EC:6.-.-.-]; KOG:KOG2157:Predicted tubulin-tyrosine ligase, [O]; SUPERFAMILY:SSF56059:Glutathione synthetase ATP-binding domain-like; ProSiteProfiles:PS51221:TTL domain profile.; Pfam:PF03133:Tubulin-tyrosine ligase family; PTHR12241:SF39:TUBULIN POLYGLUTAMYLASE TTLL9-RELATED; PANTHER:PTHR12241:TUBULIN POLYGLUTAMYLASE; Coils:Coil; G3DSA:3.30.470.20; G3DSA:3.30.1490.20; GO:0006464:cellular protein modification process; GO:0005524:ATP binding; MapolyID:Mapoly0012s0012
Mp5g05660	43.187	-0.563994	0.395252	-1.42692	0.153602	0.328487	KOG:KOG1187:Serine/threonine protein kinase, N-term missing, [T]; PIRSF:PIRSF000654:ILK; Pfam:PF07714:Protein tyrosine and serine/threonine kinase; SUPERFAMILY:SSF56112:Protein kinase-like (PK-like); PANTHER:PTHR27007; ProSiteProfiles:PS50011:Protein kinase domain profile.; PTHR27007:SF265:L-TYPE LECTIN-DOMAIN CONTAINING RECEPTOR KINASE VIII.1; G3DSA:1.10.510.10:Transferase(Phosphotransferase) domain 1; G3DSA:3.30.200.20:Phosphorylase Kinase, domain 1; GO:0004672:protein kinase activity; GO:0005524:ATP binding; GO:0006468:protein phosphorylation; MapolyID:Mapoly0027s0059
Mp3g04440	27.8299	0.722313	0.506357	1.42649	0.153727	0.328703	KEGG:K08658:RCE1, FACE2, prenyl protein peptidase [EC:3.4.22.-]; MapolyID:Mapoly0022s0087
Mp1g12350	960.988	0.146357	0.102646	1.42584	0.153914	0.329053	KEGG:K12819:SLU7, pre-mRNA-processing factor SLU7; KOG:KOG2560:RNA splicing factor - Slu7p, [A]; PANTHER:PTHR12942:STEP II SPLICING FACTOR SLU7; MobiDBLite:consensus disorder prediction; Coils:Coil; Pfam:PF11708:Pre-mRNA splicing Prp18-interacting factor; PTHR12942:SF6:BNAC05G02170D PROTEIN; GO:0030628:pre-mRNA 3'-splice site binding; GO:0000398:mRNA splicing, via spliceosome; GO:0000386:second spliceosomal transesterification activity; MapolyID:Mapoly0019s0005
Mp1g21460	4369.63	0.103317	0.0724806	1.42544	0.154031	0.329251	KEGG:K14948:PTBP2, NPTB, polypyrimidine tract-binding protein 2; KOG:KOG1190:Polypyrimidine tract-binding protein, [A]; ProSiteProfiles:PS50102:Eukaryotic RNA Recognition Motif (RRM) profile.; Pfam:PF00076:RNA recognition motif. (a.k.a. RRM, RBD, or RNP domain); SUPERFAMILY:SSF54928:RNA-binding domain, RBD; TIGRFAM:TIGR01649:hnRNP-L_PTB: hnRNP-L/PTB/hephaestus splicing factor family; CDD:cd12426:RRM4_PTBPH3; G3DSA:3.30.70.330; PANTHER:PTHR15592:MATRIN 3/NUCLEAR PROTEIN 220-RELATED; Pfam:PF13893:RNA recognition motif. (a.k.a. RRM, RBD, or RNP domain); PTHR15592:SF35:POLYPYRIMIDINE TRACT-BINDING PROTEIN HOMOLOG 3; CDD:cd12698:RRM3_PTBPH3; Pfam:PF11835:RRM-like domain; SMART:SM00360:rrm1_1; GO:0003723:RNA binding; GO:0005634:nucleus; GO:0003676:nucleic acid binding; GO:0006397:mRNA processing; MapolyID:Mapoly0001s0481
Mp5g14520	96.1914	-0.511288	0.358744	-1.42522	0.154094	0.329335	KEGG:K00430:E1.11.1.7, peroxidase [EC:1.11.1.7]; G3DSA:1.10.520.10; Pfam:PF00141:Peroxidase; ProSiteProfiles:PS50873:Plant heme peroxidase family profile.; SUPERFAMILY:SSF48113:Heme-dependent peroxidases; ProSitePatterns:PS00435:Peroxidases proximal heme-ligand signature.; G3DSA:1.10.420.10:Peroxidase; GO:0006979:response to oxidative stress; GO:0020037:heme binding; GO:0004601:peroxidase activity
Mp2g08950	8642	0.0935343	0.0656324	1.42512	0.154122	0.329342	KEGG:K20600:MPK4, mitogen-activated protein kinase 4 [EC:2.7.11.24]; KOG:KOG0660:Mitogen-activated protein kinase, [T]; ProSitePatterns:PS00108:Serine/Threonine protein kinases active-site signature.; PTHR24055:SF438:MITOGEN-ACTIVATED PROTEIN KINASE 13; G3DSA:1.10.510.10:Transferase(Phosphotransferase) domain 1; ProSitePatterns:PS00107:Protein kinases ATP-binding region signature.; ProSitePatterns:PS01351:MAP kinase signature.; PANTHER:PTHR24055:MITOGEN-ACTIVATED PROTEIN KINASE; CDD:cd07858:STKc_TEY_MAPK; Pfam:PF00069:Protein kinase domain; G3DSA:3.30.200.20:Phosphorylase Kinase, domain 1; SUPERFAMILY:SSF56112:Protein kinase-like (PK-like); ProSiteProfiles:PS50011:Protein kinase domain profile.; SMART:SM00220:serkin_6; GO:0004672:protein kinase activity; GO:0005524:ATP binding; GO:0004707:MAP kinase activity; GO:0006468:protein phosphorylation; MapolyID:Mapoly0015s0179; MPGENES:MpMPK1:Mitogen-activated protein kinase
Mp6g15900	38.8395	0.559206	0.392574	1.42446	0.154314	0.329701	KEGG:K19753:LRRC6, protein TilB; KOG:KOG0531:Protein phosphatase 1, regulatory subunit, and related proteins, [T]; ProSiteProfiles:PS51450:Leucine-rich repeat profile.; MobiDBLite:consensus disorder prediction; Pfam:PF14580:Leucine-rich repeat; G3DSA:3.80.10.10:Ribonuclease Inhibitor; PTHR18849:SF0:CILIA- AND FLAGELLA-ASSOCIATED PROTEIN 410-RELATED; SMART:SM00365:LRR_sd22_2; PANTHER:PTHR18849:LEUCINE RICH REPEAT PROTEIN; SUPERFAMILY:SSF52058:L domain-like; GO:0005515:protein binding; MapolyID:Mapoly0056s0102
Mp4g04310	1834.69	0.115031	0.0808174	1.42334	0.154636	0.330305	KOG:KOG4765:Uncharacterized conserved protein, C-term missing, [S]; MobiDBLite:consensus disorder prediction; PTHR15835:SF6:F20D23.9 PROTEIN; PANTHER:PTHR15835:NUCLEAR-INTERACTING PARTNER OF ALK; Pfam:PF07967:C3HC zinc finger-like; GO:0008270:zinc ion binding; MapolyID:Mapoly0044s0042
Mp4g14300	5691.61	-0.16472	0.11573	-1.42332	0.154644	0.330305	KEGG:K19706:FAH, dihydroceramide fatty acyl 2-hydroxylase [EC:1.14.18.7]; KOG:KOG0539:Sphingolipid fatty acid hydroxylase, [I]; KOG:KOG0537:Cytochrome b5, C-term missing, [C]; PANTHER:PTHR12863:FATTY ACID HYDROXYLASE; Pfam:PF04116:Fatty acid hydroxylase superfamily; ProSiteProfiles:PS50255:Cytochrome b5 family, heme-binding domain profile.; SMART:SM01117:Cyt_b5_2; Pfam:PF00173:Cytochrome b5-like Heme/Steroid binding domain; SUPERFAMILY:SSF55856:Cytochrome b5-like heme/steroid binding domain; PTHR12863:SF1:FATTY ACID 2-HYDROXYLASE; G3DSA:3.10.120.10:Flavocytochrome B2; PIRSF:PIRSF005149:IPC-B_HD; ProSitePatterns:PS00191:Cytochrome b5 family, heme-binding domain signature.; GO:0080132:fatty acid alpha-hydroxylase activity; GO:0016491:oxidoreductase activity; GO:0005506:iron ion binding; GO:0016021:integral component of membrane; GO:0006629:lipid metabolic process; GO:0020037:heme binding; GO:0008610:lipid biosynthetic process; MapolyID:Mapoly0070s0052
Mp1g24650	38.105	0.578794	0.406744	1.423	0.154738	0.330453	MapolyID:Mapoly0061s0056
Mp4g07630	1110.46	0.162247	0.114042	1.4227	0.154824	0.330587	KEGG:K09517:DNAJB11, DnaJ homolog subfamily B member 11; KOG:KOG0713:Molecular chaperone (DnaJ superfamily), [O]; ProSitePatterns:PS00636:Nt-dnaJ domain signature.; G3DSA:1.10.287.110; PTHR43888:SF41:BNAA09G39960D PROTEIN; SUPERFAMILY:SSF46565:Chaperone J-domain; ProSiteProfiles:PS50076:dnaJ domain profile.; PANTHER:PTHR43888:DNAJ-LIKE-2, ISOFORM A-RELATED; Pfam:PF00226:DnaJ domain; PRINTS:PR00625:DnaJ domain signature; CDD:cd06257:DnaJ; SUPERFAMILY:SSF49493:HSP40/DnaJ peptide-binding domain; SMART:SM00271:dnaj_3; CDD:cd10747:DnaJ_C; G3DSA:2.60.260.20:Urease metallochaperone UreE; Coils:Coil; Pfam:PF01556:DnaJ C terminal domain; GO:0030544:Hsp70 protein binding; GO:0051082:unfolded protein binding; GO:0006457:protein folding; MapolyID:Mapoly0115s0018
Mp1g20850	702.045	0.174033	0.122343	1.42249	0.154883	0.330661	Pfam:PF12530:Protein of unknown function (DUF3730); SUPERFAMILY:SSF48371:ARM repeat; Coils:Coil; PANTHER:PTHR16212:FOCADHESIN FAMILY MEMBER; MapolyID:Mapoly0001s0420
Mp6g12920	2630.93	-0.146039	0.10267	-1.42241	0.154907	0.330662	KEGG:K24611:AMMECR1, AMMECR1L, AMME syndrome candidate gene 1 protein; KOG:KOG3274:Uncharacterized conserved protein, AMMECR1, [S]; SUPERFAMILY:SSF143447:AMMECR1-like; TIGRFAM:TIGR00296:TIGR00296: uncharacterized protein, PH0010 family; ProSiteProfiles:PS51112:AMMECR1 domain profile.; PANTHER:PTHR13016:AMMECR1 HOMOLOG; Pfam:PF01871:AMMECR1; G3DSA:3.30.700.20:Hypothetical protein ph0010, domain 1; PTHR13016:SF4:AMMECR1 DOMAIN-CONTAINING PROTEIN-RELATED; MapolyID:Mapoly0059s0056
Mp3g24980	809.055	-0.154177	0.108402	-1.42227	0.154949	0.330699	MobiDBLite:consensus disorder prediction; MapolyID:Mapoly0100s0011
Mp1g06280	2098.94	0.128936	0.0907164	1.42131	0.155226	0.331187	Pfam:PF10961:Selenoprotein SelK_SelG; MobiDBLite:consensus disorder prediction; PANTHER:PTHR16875:SELENOPROTEIN K; MapolyID:Mapoly0043s0020
Mp1g29160	1120.29	-0.166112	0.116871	-1.42133	0.155221	0.331187	KOG:KOG4441:Proteins containing BTB/POZ and Kelch domains, involved in regulatory/signal transduction processes, N-term missing, [TR]; MobiDBLite:consensus disorder prediction; G3DSA:2.120.10.80; G3DSA:1.20.1280.50; Pfam:PF00646:F-box domain; PTHR47712:SF1:OS09G0555300 PROTEIN; SUPERFAMILY:SSF81383:F-box domain; SUPERFAMILY:SSF50965:Galactose oxidase, central domain; Pfam:PF01344:Kelch motif; PANTHER:PTHR47712:OS09G0555300 PROTEIN; SMART:SM00256:fbox_2; SMART:SM00612:kelc_smart; GO:0005515:protein binding; MapolyID:Mapoly0107s0031
Mp5g23140	179.723	0.666615	0.469084	1.4211	0.155288	0.331249	KEGG:K13993:HSP20, HSP20 family protein; KOG:KOG0710:Molecular chaperone (small heat-shock protein Hsp26/Hsp42), N-term missing, [O]; PANTHER:PTHR11527:HEAT-SHOCK PROTEIN 20 FAMILY MEMBER; G3DSA:2.60.40.790; PTHR11527:SF277:17.6 KDA CLASS II HEAT SHOCK PROTEIN-RELATED; ProSiteProfiles:PS01031:Small heat shock protein (sHSP) domain profile.; Pfam:PF00011:Hsp20/alpha crystallin family; CDD:cd06472:ACD_ScHsp26_like; SUPERFAMILY:SSF49764:HSP20-like chaperones; MapolyID:Mapoly0010s0142
Mp6g12540	520.31	0.174926	0.123097	1.42105	0.155303	0.331249	KEGG:K20892:RAY1, beta-arabinofuranosyltransferase [EC:2.4.2.-]; Pfam:PF03407:Nucleotide-diphospho-sugar transferase; PANTHER:PTHR47483:BETA-ARABINOFURANOSYLTRANSFERASE RAY1; GO:0016757:transferase activity, transferring glycosyl groups; MapolyID:Mapoly0059s0093
Mp6g03840	19.9494	-0.838455	0.590137	-1.42078	0.155381	0.331363	MapolyID:Mapoly0034s0134
Mp2g12400	22441.9	-0.174754	0.123028	-1.42044	0.155479	0.331521	KEGG:K02922:RP-L37e, RPL37, large subunit ribosomal protein L37e; KOG:KOG3475:60S ribosomal protein L37, [J]; Pfam:PF01907:Ribosomal protein L37e; Hamap:MF_00547:50S ribosomal protein L37e [rpl37e].; G3DSA:2.20.25.30; PANTHER:PTHR10768:60S RIBOSOMAL PROTEIN L37; SUPERFAMILY:SSF57829:Zn-binding ribosomal proteins; PTHR10768:SF28:RIBOSOMAL PROTEIN L37; ProSitePatterns:PS01077:Ribosomal protein L37e signature.; MobiDBLite:consensus disorder prediction; GO:0005840:ribosome; GO:0003735:structural constituent of ribosome; GO:0006412:translation; MapolyID:Mapoly0026s0131
Mp3g16830	172.465	-0.277603	0.195471	-1.42018	0.155556	0.331634	ProSiteProfiles:PS50842:Expansin, family-45 endoglucanase-like domain profile.; SUPERFAMILY:SSF50685:Barwin-like endoglucanases; Pfam:PF03330:Lytic transglycolase; PANTHER:PTHR47295:EG45-LIKE DOMAIN CONTAINING PROTEIN 1-RELATED; G3DSA:2.40.40.10; PTHR47295:SF2:EG45-LIKE DOMAIN CONTAINING PROTEIN 1-RELATED; GO:0048046:apoplast; GO:0009627:systemic acquired resistance; MapolyID:Mapoly0039s0112
Mp1g10110	628.262	0.161163	0.113503	1.41991	0.155634	0.331647	KEGG:K09843:CYP707A, (+)-abscisic acid 8'-hydroxylase [EC:1.14.14.137]; KOG:KOG0157:Cytochrome P450 CYP4/CYP19/CYP26 subfamilies, [QI]; Coils:Coil; G3DSA:1.10.630.10:Cytochrome p450; SUPERFAMILY:SSF48264:Cytochrome P450; PANTHER:PTHR24286:CYTOCHROME P450 26; Pfam:PF00067:Cytochrome P450; ProSitePatterns:PS00086:Cytochrome P450 cysteine heme-iron ligand signature.; PRINTS:PR00463:E-class P450 group I signature; PRINTS:PR00385:P450 superfamily signature; PTHR24286:SF220:ABSCISIC ACID 8'-HYDROXYLASE 2; GO:0016705:oxidoreductase activity, acting on paired donors, with incorporation or reduction of molecular oxygen; GO:0020037:heme binding; GO:0005506:iron ion binding; MapolyID:Mapoly0014s0215
Mp4g19730	418.852	0.204369	0.143921	1.42001	0.155605	0.331647	KEGG:K13128:ZCCHC8, zinc finger CCHC domain-containing protein 8; KOG:KOG2673:Uncharacterized conserved protein, contains PSP domain, C-term missing, [S]; PTHR13316:SF0:ZINC FINGER CCHC DOMAIN-CONTAINING PROTEIN 8; MobiDBLite:consensus disorder prediction; PANTHER:PTHR13316:ZINC FINGER, CCHC DOMAIN CONTAINING 8; Coils:Coil; Pfam:PF04046:PSP; SMART:SM00581:testneu; MapolyID:Mapoly0126s0021
Mp7g19090	63.2938	0.448886	0.316137	1.41991	0.155634	0.331647	Coils:Coil; MapolyID:Mapoly0067s0069
Mp1g01650	6514.64	-0.0985095	0.0693826	-1.4198	0.155665	0.331661	KOG:KOG2953:mRNA-binding protein Encore, N-term missing, C-term missing, [A]; SUPERFAMILY:SSF82708:R3H domain; Pfam:PF12752:SUZ domain; SMART:SM00393:R3H_4; ProSiteProfiles:PS51673:SUZ domain profile.; MobiDBLite:consensus disorder prediction; ProSiteProfiles:PS51061:R3H domain profile.; PANTHER:PTHR15672:CAMP-REGULATED PHOSPHOPROTEIN 21 RELATED R3H DOMAIN CONTAINING PROTEIN; G3DSA:3.30.1370.50; CDD:cd02642:R3H_encore_like; PTHR15672:SF8:PROTEIN ENCORE; Pfam:PF01424:R3H domain; GO:0003676:nucleic acid binding; MapolyID:Mapoly0029s0081
Mp8g15320	1870.73	0.176477	0.124345	1.41925	0.155825	0.33195	KOG:KOG1904:Transcription coactivator, C-term missing, [K]; KOG:KOG0151:Predicted splicing regulator, contains RRM, SWAP and RPR domains, N-term missing, C-term missing, [R]; Coils:Coil; MobiDBLite:consensus disorder prediction; G3DSA:1.25.40.90; G3DSA:2.30.30.140; SUPERFAMILY:SSF63748:Tudor/PWWP/MBT; Pfam:PF00855:PWWP domain; SMART:SM00582:558neu5; SMART:SM00293:PWWP_4; ProSiteProfiles:PS50812:PWWP domain profile.; Pfam:PF04818:CID domain; PTHR12550:SF70:PROTEIN HUA2-LIKE 1; PANTHER:PTHR12550:HEPATOMA-DERIVED GROWTH FACTOR-RELATED; ProSiteProfiles:PS51391:CID domain profile.; MapolyID:Mapoly0187s0019
Mp1g14730	1508.94	0.12259	0.0863903	1.41902	0.155893	0.331991	KEGG:K03107:SRP68, signal recognition particle subunit SRP68; KOG:KOG2460:Signal recognition particle, subunit Srp68, [U]; Pfam:PF16969:RNA-binding signal recognition particle 68; PIRSF:PIRSF038995:SRP68; G3DSA:1.10.3450.40; PANTHER:PTHR12860:SIGNAL RECOGNITION PARTICLE 68 KDA PROTEIN; CDD:cd15481:SRP68-RBD; GO:0003723:RNA binding; GO:0008312:7S RNA binding; GO:0030942:endoplasmic reticulum signal peptide binding; GO:0005047:signal recognition particle binding; GO:0005786:signal recognition particle, endoplasmic reticulum targeting; GO:0006614:SRP-dependent cotranslational protein targeting to membrane; MapolyID:Mapoly0153s0017
Mp3g06810	1952.82	0.14784	0.10418	1.41908	0.155875	0.331991	KEGG:K20826:RPAP1, RNA polymerase II-associated protein 1; KOG:KOG4732:Uncharacterized conserved protein, [S]; MobiDBLite:consensus disorder prediction; Pfam:PF08621:RPAP1-like, N-terminal; PANTHER:PTHR47605:TRANSCRIPTIONAL ELONGATION REGULATOR MINIYO; Pfam:PF08620:RPAP1-like, C-terminal; MapolyID:Mapoly0006s0149
Mp1g28460	723.781	0.172118	0.121311	1.41882	0.155951	0.332035	KOG:KOG3267:Uncharacterized conserved protein, [S]; PTHR30615:SF14; ProSitePatterns:PS01314:Uncharacterized protein family UPF0047 signature.; SUPERFAMILY:SSF111038:YjbQ-like; Pfam:PF01894:Uncharacterised protein family UPF0047; PANTHER:PTHR30615:UNCHARACTERIZED PROTEIN YJBQ-RELATED; G3DSA:2.60.120.460:Hypothetical protein; TIGRFAM:TIGR00149:TIGR00149_YjbQ: secondary thiamine-phosphate synthase enzyme; PIRSF:PIRSF004681:UCP004681; MapolyID:Mapoly0002s0034
Mp3g25470	2038.17	-0.163642	0.11534	-1.41878	0.155962	0.332035	KOG:KOG3022:Predicted ATPase, nucleotide-binding, [D]; Pfam:PF10609:NUBPL iron-transfer P-loop NTPase; SUPERFAMILY:SSF117916:Fe-S cluster assembly (FSCA) domain-like; CDD:cd02037:Mrp_NBP35; G3DSA:3.30.2020.30; PANTHER:PTHR42961:IRON-SULFUR PROTEIN NUBPL; ProSitePatterns:PS01215:Mrp family signature.; SUPERFAMILY:SSF52540:P-loop containing nucleoside triphosphate hydrolases; Pfam:PF01883:Iron-sulfur cluster assembly protein; MobiDBLite:consensus disorder prediction; G3DSA:3.30.300.130; Pfam:PF06155:Gamma-butyrobetaine hydroxylase-like, N-terminal; Hamap:MF_02040:Iron-sulfur cluster carrier protein.; G3DSA:3.40.50.300; GO:0016226:iron-sulfur cluster assembly; GO:0051536:iron-sulfur cluster binding; GO:0016887:ATPase activity; GO:0005524:ATP binding; MapolyID:Mapoly0100s0060
Mp1g28660	1042.55	-0.133783	0.0943006	-1.41868	0.155992	0.332048	MobiDBLite:consensus disorder prediction; Pfam:PF13041:PPR repeat family; ProSiteProfiles:PS51375:Pentatricopeptide (PPR) repeat profile.; TIGRFAM:TIGR00756:PPR: pentatricopeptide repeat domain; PANTHER:PTHR47942:TETRATRICOPEPTIDE REPEAT (TPR)-LIKE SUPERFAMILY PROTEIN-RELATED; Pfam:PF17177:Pentacotripeptide-repeat region of PRORP; G3DSA:1.25.40.10; SUPERFAMILY:SSF81901:HCP-like; Pfam:PF01535:PPR repeat; PTHR47942:SF47:PENTATRICOPEPTIDE REPEAT-CONTAINING PROTEIN; GO:0005515:protein binding; MapolyID:Mapoly0002s0014; MPGENES:MpPPR_5:Pentatricopeptide repeat proteins
Mp5g07650	438.702	-0.23419	0.16511	-1.41839	0.156078	0.33218	PANTHER:PTHR33621:ASPARTIC/GLUTAMIC ACID-RICH PROTEIN; MobiDBLite:consensus disorder prediction; MapolyID:Mapoly0127s0019
Mp1g06840	1198.08	0.146295	0.103155	1.4182	0.156133	0.332246	CDD:cd00085:HNHc; PTHR33877:SF2:SLL1193 PROTEIN; SMART:SM00507:HNH_5; Pfam:PF14279:HNH endonuclease; PANTHER:PTHR33877:SLL1193 PROTEIN; G3DSA:3.30.40.60; MapolyID:Mapoly0043s0076
Mp1g26570	109.156	-0.329876	0.232664	-1.41782	0.156243	0.332428	KOG:KOG2914:Predicted haloacid-halidohydrolase and related hydrolases, [R]; SUPERFAMILY:SSF56784:HAD-like; PTHR46193:SF18:HEXITOL PHOSPHATASE B; SFLD:SFLDG01135:C1.5.6: HAD, Beta-PGM, Phosphatase Like; CDD:cd07505:HAD_BPGM-like; TIGRFAM:TIGR01509:HAD-SF-IA-v3: HAD hydrolase, family IA, variant 3; PRINTS:PR00413:Haloacid dehalogenase/epoxide hydrolase family signature; G3DSA:3.40.50.1000; SFLD:SFLDS00003:Haloacid Dehalogenase; MobiDBLite:consensus disorder prediction; Pfam:PF13419:Haloacid dehalogenase-like hydrolase; G3DSA:1.10.150.240:Putative phosphatase, domain 2; PANTHER:PTHR46193:6-PHOSPHOGLUCONATE PHOSPHATASE; GO:0016787:hydrolase activity; MapolyID:Mapoly0002s0221
Mp3g06460	157.621	-0.313078	0.220835	-1.4177	0.156278	0.332452	G3DSA:1.20.1280.50; Pfam:PF00646:F-box domain; PANTHER:PTHR46301:F-BOX/KELCH-REPEAT PROTEIN; SMART:SM00256:fbox_2; SUPERFAMILY:SSF81383:F-box domain; SUPERFAMILY:SSF117281:Kelch motif; GO:0005515:protein binding; MapolyID:Mapoly0006s0115
Mp7g08110	640.632	0.225319	0.158945	1.41759	0.156309	0.332466	KOG:KOG2973:Uncharacterized conserved protein, [S]; G3DSA:1.25.10.10; PANTHER:PTHR13387:PROTEIN HGH1 HOMOLOG; Pfam:PF04063:Domain of unknown function (DUF383); Pfam:PF04064:Domain of unknown function (DUF384); ProSiteProfiles:PS50176:Armadillo/plakoglobin ARM repeat profile.; SUPERFAMILY:SSF48371:ARM repeat; GO:0005515:protein binding; MapolyID:Mapoly0146s0011
Mp1g15200	1771.26	0.126957	0.0896017	1.4169	0.156512	0.332587	KEGG:K24741:WDR20, WD repeat-containing protein 20; KOG:KOG2394:WD40 protein DMR-N9, [R]; MobiDBLite:consensus disorder prediction; ProSiteProfiles:PS50082:Trp-Asp (WD) repeats profile.; SMART:SM00320:WD40_4; PANTHER:PTHR14107:WD REPEAT PROTEIN; PTHR14107:SF23:WD REPEAT-CONTAINING PROTEIN 20-LIKE; ProSiteProfiles:PS50294:Trp-Asp (WD) repeats circular profile.; SUPERFAMILY:SSF50978:WD40 repeat-like; Pfam:PF00400:WD domain, G-beta repeat; GO:0005515:protein binding; MapolyID:Mapoly0033s0141
Mp1g16260	876.919	-0.177533	0.125296	-1.41691	0.15651	0.332587	SMART:SM00768:X8_cls; PTHR32227:SF319:BETA-1,3-GLUCANASE-LIKE PROTEIN; PANTHER:PTHR32227:GLUCAN ENDO-1,3-BETA-GLUCOSIDASE BG1-RELATED-RELATED; Pfam:PF00332:Glycosyl hydrolases family 17; SUPERFAMILY:SSF51445:(Trans)glycosidases; ProSitePatterns:PS00587:Glycosyl hydrolases family 17 signature.; Pfam:PF07983:X8 domain; G3DSA:3.20.20.80:Glycosidases; GO:0004553:hydrolase activity, hydrolyzing O-glycosyl compounds; GO:0005975:carbohydrate metabolic process; MapolyID:Mapoly0033s0034
Mp2g26340	471.722	-0.206999	0.146089	-1.41695	0.156499	0.332587	KOG:KOG2342:Uncharacterized conserved protein, [S]; Pfam:PF05742:Transport and Golgi organisation 2; PANTHER:PTHR17985:SER/THR-RICH PROTEIN T10 IN DGCR REGION; MapolyID:Mapoly0025s0050
Mp3g05820	1949.32	-0.136519	0.0963313	-1.41718	0.15643	0.332587	Pfam:PF16166:Chloroplast import apparatus Tic20-like; PANTHER:PTHR33510:PROTEIN TIC 20-II, CHLOROPLASTIC; PTHR33510:SF9:HIT-TYPE ZINC FINGER FAMILY PROTEIN-RELATED; MapolyID:Mapoly0006s0053
Mp5g13800	33.2209	-0.687975	0.485449	-1.41719	0.156426	0.332587	KEGG:K00430:E1.11.1.7, peroxidase [EC:1.11.1.7]; G3DSA:1.10.520.10; PRINTS:PR00458:Haem peroxidase superfamily signature; ProSitePatterns:PS00436:Peroxidases active site signature.; G3DSA:1.10.420.10:Peroxidase; ProSiteProfiles:PS50873:Plant heme peroxidase family profile.; CDD:cd00693:secretory_peroxidase; Pfam:PF00141:Peroxidase; PRINTS:PR00461:Plant peroxidase signature; PANTHER:PTHR31235:PEROXIDASE 25-RELATED; PTHR31235:SF333:PEROXIDASE; SUPERFAMILY:SSF48113:Heme-dependent peroxidases; ProSitePatterns:PS00435:Peroxidases proximal heme-ligand signature.; GO:0006979:response to oxidative stress; GO:0020037:heme binding; GO:0004601:peroxidase activity; GO:0042744:hydrogen peroxide catabolic process; MapolyID:Mapoly0032s0070
Mp5g18020	6116.47	0.130209	0.0918889	1.41703	0.156474	0.332587	KEGG:K03249:EIF3F, translation initiation factor 3 subunit F; KOG:KOG2975:Translation initiation factor 3, subunit f (eIF-3f), [J]; Pfam:PF13012:Maintenance of mitochondrial structure and function; PTHR10540:SF6:EUKARYOTIC TRANSLATION INITIATION FACTOR 3 SUBUNIT F; Pfam:PF01398:JAB1/Mov34/MPN/PAD-1 ubiquitin protease; G3DSA:3.40.140.10:Cytidine Deaminase; PANTHER:PTHR10540:EUKARYOTIC TRANSLATION INITIATION FACTOR 3 SUBUNIT F-RELATED; SMART:SM00232:pad1_6; CDD:cd08064:MPN_eIF3f; ProSiteProfiles:PS50249:MPN domain profile.; Hamap:MF_03005:Eukaryotic translation initiation factor 3 subunit F [EIF3F].; GO:0005852:eukaryotic translation initiation factor 3 complex; GO:0031369:translation initiation factor binding; GO:0070122:isopeptidase activity; GO:0003743:translation initiation factor activity; GO:0006413:translational initiation; GO:0005515:protein binding; GO:0008237:metallopeptidase activity; MapolyID:Mapoly0084s0049
Mp2g13530	582.219	0.197588	0.139519	1.4162	0.156716	0.332969	KEGG:K01519:ITPA, inosine triphosphate pyrophosphatase [EC:3.6.1.-]; KOG:KOG3222:Inosine triphosphate pyrophosphatase, [F]; Hamap:MF_03148:Inosine triphosphate pyrophosphatase [ITPA].; TIGRFAM:TIGR00042:TIGR00042: non-canonical purine NTP pyrophosphatase, RdgB/HAM1 family; Pfam:PF01725:Ham1 family; SUPERFAMILY:SSF52972:ITPase-like; CDD:cd00515:HAM1; G3DSA:3.90.950.10; PANTHER:PTHR11067:INOSINE TRIPHOSPHATE PYROPHOSPHATASE/HAM1 PROTEIN; GO:0009143:nucleoside triphosphate catabolic process; GO:0047429:nucleoside-triphosphate diphosphatase activity; MapolyID:Mapoly0026s0018
Mp1g07180	3792.51	0.128724	0.0909388	1.41551	0.15692	0.333304	KOG:KOG1773:Stress responsive protein, [R]; PANTHER:PTHR21659:HYDROPHOBIC PROTEIN RCI2 LOW TEMPERATURE AND SALT RESPONSIVE PROTEIN LTI6 -RELATED; ProSiteProfiles:PS51257:Prokaryotic membrane lipoprotein lipid attachment site profile.; ProSitePatterns:PS01309:Uncharacterized protein family UPF0057 signature.; PTHR21659:SF87; Pfam:PF01679:Proteolipid membrane potential modulator; GO:0016021:integral component of membrane; MapolyID:Mapoly0043s0111
Mp7g12900	1031.63	-0.168557	0.119079	-1.4155	0.156922	0.333304	KEGG:K17710:PTCD1, pentatricopeptide repeat domain-containing protein 1; ProSiteProfiles:PS51375:Pentatricopeptide (PPR) repeat profile.; PANTHER:PTHR47931:OS01G0228400 PROTEIN; PTHR47931:SF2:OS01G0228400 PROTEIN; Pfam:PF13041:PPR repeat family; Pfam:PF13812:Pentatricopeptide repeat domain; TIGRFAM:TIGR00756:PPR: pentatricopeptide repeat domain; G3DSA:1.25.40.10; MobiDBLite:consensus disorder prediction; Pfam:PF12854:PPR repeat; SUPERFAMILY:SSF57756:Retrovirus zinc finger-like domains; Pfam:PF01535:PPR repeat; ProSiteProfiles:PS50158:Zinc finger CCHC-type profile.; GO:0008270:zinc ion binding; GO:0005515:protein binding; GO:0003676:nucleic acid binding; MapolyID:Mapoly0003s0298; MPGENES:MpPPR_8:Pentatricopeptide repeat proteins
Mp7g17740	899.957	-0.173137	0.122322	-1.41541	0.156948	0.333307	KOG:KOG2855:Ribokinase, [G]; SUPERFAMILY:SSF53613:Ribokinase-like; MobiDBLite:consensus disorder prediction; PTHR43085:SF10:FRUCTOKINASE-LIKE 1, CHLOROPLASTIC; CDD:cd01167:bac_FRK; Pfam:PF00294:pfkB family carbohydrate kinase; PANTHER:PTHR43085:HEXOKINASE FAMILY MEMBER; G3DSA:3.40.1190.20; MapolyID:Mapoly0051s0110
Mp8g14350	795.674	0.246864	0.174438	1.4152	0.157011	0.333391	KEGG:K03016:RPB8, POLR2H, DNA-directed RNA polymerases I, II, and III subunit RPABC3; KOG:KOG3400:RNA polymerase subunit 8, [K]; SMART:SM00658:rpol8neu; Pfam:PF03870:RNA polymerase Rpb8; PANTHER:PTHR10917:DNA-DIRECTED RNA POLYMERASES I, II, AND III SUBUNIT RPABC3; SUPERFAMILY:SSF50249:Nucleic acid-binding proteins; PIRSF:PIRSF000779:RPB8; G3DSA:2.40.50.140; GO:0006351:transcription, DNA-templated; MapolyID:Mapoly0108s0062
Mp1g23210	118.908	0.397058	0.280642	1.41482	0.157121	0.333522	PTHR35040:SF9:4-LIKE CELL SURFACE PROTEIN, PUTATIVE (AFU_ORTHOLOGUE AFUA_4G14080)-RELATED; PANTHER:PTHR35040; Pfam:PF12138:Spherulation-specific family 4; MapolyID:Mapoly0065s0057
Mp7g16750	1557.58	-0.137127	0.0969216	-1.41482	0.157122	0.333522	KEGG:K13993:HSP20, HSP20 family protein; KOG:KOG0710:Molecular chaperone (small heat-shock protein Hsp26/Hsp42), N-term missing, [O]; SUPERFAMILY:SSF49764:HSP20-like chaperones; G3DSA:2.60.40.790; CDD:cd06472:ACD_ScHsp26_like; Pfam:PF00011:Hsp20/alpha crystallin family; PANTHER:PTHR11527:HEAT-SHOCK PROTEIN 20 FAMILY MEMBER; MobiDBLite:consensus disorder prediction; PTHR11527:SF315:16.9 KDA CLASS I HEAT SHOCK PROTEIN 2; ProSiteProfiles:PS01031:Small heat shock protein (sHSP) domain profile.; MapolyID:Mapoly0051s0013
Mp7g04020	38.7551	-0.810321	0.5728	-1.41467	0.157166	0.333566	Pfam:PF01439:Metallothionein; GO:0046872:metal ion binding; MapolyID:Mapoly0062s0123
Mp1g26160	42.6632	0.62943	0.444962	1.41457	0.157195	0.333574	MobiDBLite:consensus disorder prediction; MapolyID:Mapoly0002s0261
Mp2g04590	3123.96	-0.184834	0.130701	-1.41417	0.157311	0.333658	KOG:KOG1769:Ubiquitin-like proteins, [O]; MobiDBLite:consensus disorder prediction; Pfam:PF11976:Ubiquitin-2 like Rad60 SUMO-like; CDD:cd16116:Ubl_Smt3_like; G3DSA:3.10.20.90; SMART:SM00213:ubq_7; ProSiteProfiles:PS50053:Ubiquitin domain profile.; PANTHER:PTHR10562:SMALL UBIQUITIN-RELATED MODIFIER; PTHR10562:SF87:SMALL UBIQUITIN-RELATED MODIFIER; SUPERFAMILY:SSF54236:Ubiquitin-like; GO:0005515:protein binding; MapolyID:Mapoly0031s0114
Mp4g03420	437.164	0.245809	0.173799	1.41433	0.157266	0.333658	KOG:KOG1947:Leucine rich repeat proteins, some proteins contain F-box, N-term missing, [R]; MobiDBLite:consensus disorder prediction; SUPERFAMILY:SSF52047:RNI-like; SMART:SM00367:LRR_CC_2; Pfam:PF12937:F-box-like; G3DSA:3.80.10.10:Ribonuclease Inhibitor; PTHR16134:SF111:F-BOX PROTEIN FBW2; PANTHER:PTHR16134:F-BOX/TPR REPEAT PROTEIN POF3; GO:0005515:protein binding; MapolyID:Mapoly0044s0131
Mp6g21090	1009.38	0.148318	0.104885	1.4141	0.157331	0.333658	KOG:KOG0383:Predicted helicase, C-term missing, [R]; G3DSA:3.40.630.30; PTHR46508:SF2:INCREASED DNA METHYLATION 1; CDD:cd15532:PHD2_CHD_II; Pfam:PF00628:PHD-finger; MobiDBLite:consensus disorder prediction; ProSiteProfiles:PS50016:Zinc finger PHD-type profile.; PANTHER:PTHR46508:PHD FINGER FAMILY PROTEIN; G3DSA:3.30.40.10:Zinc/RING finger domain; Pfam:PF16135:Tify domain binding domain; SUPERFAMILY:SSF57903:FYVE/PHD zinc finger; ProSiteProfiles:PS51186:Gcn5-related N-acetyltransferase (GNAT) domain profile.; SUPERFAMILY:SSF55729:Acyl-CoA N-acyltransferases (Nat); CDD:cd04301:NAT_SF; SMART:SM00249:PHD_3; GO:0008080:N-acetyltransferase activity; MapolyID:Mapoly0091s0046
Mp8g16060	1100.79	0.157185	0.111154	1.41413	0.157325	0.333658	KEGG:K00365:uaZ, urate oxidase [EC:1.7.3.3]; KOG:KOG1599:Uricase (urate oxidase), [Q]; SUPERFAMILY:SSF55620:Tetrahydrobiopterin biosynthesis enzymes-like; PRINTS:PR00093:Uricase signature; G3DSA:3.10.270.10:Urate Oxidase,; PIRSF:PIRSF000241:Urate_oxidase; TIGRFAM:TIGR03383:urate_oxi: urate oxidase; Pfam:PF01014:Uricase; PANTHER:PTHR42874:URICASE; MapolyID:Mapoly0079s0008
Mp5g07290	84.2294	0.368638	0.260731	1.41386	0.157402	0.333718	MapolyID:Mapoly3941s0001
Mp8g03510	236.634	0.30035	0.212436	1.41384	0.157408	0.333718	KEGG:K10380:ANK, ankyrin; KOG:KOG4177:Ankyrin, C-term missing, [M]; MobiDBLite:consensus disorder prediction; SUPERFAMILY:SSF48403:Ankyrin repeat; ProSiteProfiles:PS50088:Ankyrin repeat profile.; ProSiteProfiles:PS50297:Ankyrin repeat region circular profile.; PANTHER:PTHR24180:CYCLIN-DEPENDENT KINASE INHIBITOR 2C-RELATED; G3DSA:1.25.40.20; Pfam:PF00023:Ankyrin repeat; SMART:SM00248:ANK_2a; Pfam:PF12796:Ankyrin repeats (3 copies); GO:0005515:protein binding; MapolyID:Mapoly0012s0142
Mp7g16000	2764.39	-0.117847	0.0833577	-1.41375	0.157435	0.333723	KEGG:K14319:RANGAP1, Ran GTPase-activating protein 1; KOG:KOG1909:Ran GTPase-activating protein, [AYT]; MobiDBLite:consensus disorder prediction; Pfam:PF13943:WPP domain; G3DSA:3.80.10.10:Ribonuclease Inhibitor; G3DSA:1.10.246.200; Pfam:PF13516:Leucine Rich repeat; SUPERFAMILY:SSF52047:RNI-like; PANTHER:PTHR46761:RAN GTPASE-ACTIVATING PROTEIN 1; SMART:SM00368:LRR_RI_2; GO:0005515:protein binding; MapolyID:Mapoly0111s0020
Mp3g09920	85.5011	-0.352393	0.249324	-1.41339	0.157541	0.333896	PANTHER:PTHR35305:FAD-BINDING PROTEIN; MapolyID:Mapoly0085s0034
Mp5g07360	564.693	-0.278502	0.197111	-1.41292	0.157679	0.334138	KEGG:K23002:RPAP3, RNA polymerase II-associated protein 3; KOG:KOG4648:Uncharacterized conserved protein, contains LRR repeats, C-term missing, [S]; ProSiteProfiles:PS50005:TPR repeat profile.; ProSiteProfiles:PS50293:TPR repeat region circular profile.; Coils:Coil; SMART:SM00028:tpr_5; Pfam:PF13877:Potential Monad-binding region of RPAP3; G3DSA:1.25.40.10; PTHR47329:SF1:OS05G0129900 PROTEIN; MobiDBLite:consensus disorder prediction; PANTHER:PTHR47329:OS05G0129900 PROTEIN; Pfam:PF00515:Tetratricopeptide repeat; SUPERFAMILY:SSF48452:TPR-like; GO:0005515:protein binding; MapolyID:Mapoly0127s0050
Mp2g10960	4578.41	-0.153818	0.108874	-1.41281	0.157712	0.334155	KEGG:K11086:SNRPB, SMB, small nuclear ribonucleoprotein B and B'; KOG:KOG3168:U1 snRNP component, [K]; MobiDBLite:consensus disorder prediction; PTHR10701:SF14:SMALL NUCLEAR RIBONUCLEOPROTEIN-ASSOCIATED PROTEIN; CDD:cd01717:Sm_B; SUPERFAMILY:SSF50182:Sm-like ribonucleoproteins; SMART:SM00651:Sm3; PANTHER:PTHR10701:SMALL NUCLEAR RIBONUCLEOPROTEIN-ASSOCIATED PROTEIN B AND N; Pfam:PF01423:LSM domain; G3DSA:2.30.30.100; MapolyID:Mapoly0023s0062
Mp3g22730	701.46	0.180653	0.127878	1.4127	0.157745	0.334174	MobiDBLite:consensus disorder prediction; CDD:cd07389:MPP_PhoD; G3DSA:3.60.21.70; PANTHER:PTHR37031:METALLOPHOSPHATASE BINDING DOMAIN PROTEIN; SUPERFAMILY:SSF56300:Metallo-dependent phosphatases; Pfam:PF09423:PhoD-like phosphatase; MapolyID:Mapoly0024s0050
Mp2g00730	29.4956	-0.915685	0.648324	-1.41239	0.157836	0.334314	KOG:KOG1546:Metacaspase involved in regulation of apoptosis, [DO]; Pfam:PF00656:Caspase domain; G3DSA:3.40.50.12660; PTHR48104:SF20:METACASPASE-6; PANTHER:PTHR48104:METACASPASE-4; MapolyID:Mapoly0028s0078
Mp1g11750	1099.11	0.12355	0.0874987	1.41202	0.157943	0.33449	MobiDBLite:consensus disorder prediction; MapolyID:Mapoly0014s0052
Mp1g27470	3824.28	0.141523	0.100266	1.41147	0.158107	0.334683	KOG:KOG0046:Ca2+-binding actin-bundling protein (fimbrin/plastin), EF-Hand protein superfamily, [Z]; MobiDBLite:consensus disorder prediction; CDD:cd00014:CH; ProSiteProfiles:PS50021:Calponin homology (CH) domain profile.; G3DSA:1.10.418.10; G3DSA:1.10.238.10; ProSitePatterns:PS00019:Actinin-type actin-binding domain signature 1.; SUPERFAMILY:SSF47473:EF-hand; SMART:SM00033:ch_5; PTHR19961:SF59:FIMBRIN-2; SUPERFAMILY:SSF47576:Calponin-homology domain, CH-domain; Pfam:PF00307:Calponin homology (CH) domain; PANTHER:PTHR19961:FIMBRIN/PLASTIN; GO:0005515:protein binding; GO:0051017:actin filament bundle assembly; GO:0051015:actin filament binding; MapolyID:Mapoly0002s0131
Mp3g18250	800.439	0.225039	0.159434	1.41148	0.158102	0.334683	KOG:KOG0061:Transporter, ABC superfamily (Breast cancer resistance protein), [Q]; Pfam:PF19055:ABC-2 type transporter; G3DSA:3.40.50.300; PANTHER:PTHR48041:ABC TRANSPORTER G FAMILY MEMBER 28; PTHR48041:SF17:WHITE-BROWN COMPLEX HOMOLOG PROTEIN 30-RELATED; CDD:cd03213:ABCG_EPDR; Pfam:PF00005:ABC transporter; MobiDBLite:consensus disorder prediction; SMART:SM00382:AAA_5; ProSiteProfiles:PS50893:ATP-binding cassette, ABC transporter-type domain profile.; ProSitePatterns:PS00211:ABC transporters family signature.; SUPERFAMILY:SSF52540:P-loop containing nucleoside triphosphate hydrolases; GO:0042626:ATPase-coupled transmembrane transporter activity; GO:0005524:ATP binding; MapolyID:Mapoly0140s0016
Mp4g21380	5316.14	-0.125892	0.0891878	-1.41154	0.158085	0.334683	KEGG:K11135:PINX1, Pin2-interacting protein X1; KOG:KOG2809:Telomerase elongation inhibitor/RNA maturation protein PINX1, C-term missing, [AD]; PTHR23149:SF9:G PATCH DOMAIN-CONTAINING PROTEIN 4; MobiDBLite:consensus disorder prediction; PANTHER:PTHR23149:G PATCH DOMAIN CONTAINING PROTEIN; Coils:Coil; ProSiteProfiles:PS50174:G-patch domain profile.; SMART:SM00443:G-patch_5; Pfam:PF01585:G-patch domain; GO:0003676:nucleic acid binding; MapolyID:Mapoly0090s0083
Mp2g03380	114.977	-0.717619	0.508527	-1.41117	0.158194	0.334815	PTHR31087:SF58:PROTEIN LURP-ONE-RELATED 13; Pfam:PF04525:LURP-one-related; PANTHER:PTHR31087; G3DSA:3.20.90.20; SUPERFAMILY:SSF54518:Tubby C-terminal domain-like; MapolyID:Mapoly0211s0009
Mp3g10560	4029.01	0.108414	0.0768597	1.41054	0.15838	0.335157	KEGG:K09510:DNAJB4, DnaJ homolog subfamily B member 4; KOG:KOG0714:Molecular chaperone (DnaJ superfamily), [O]; G3DSA:2.60.260.20:Urease metallochaperone UreE; G3DSA:1.10.287.110; PRINTS:PR00625:DnaJ domain signature; CDD:cd10747:DnaJ_C; SUPERFAMILY:SSF46565:Chaperone J-domain; PANTHER:PTHR24078:DNAJ HOMOLOG SUBFAMILY C MEMBER; Pfam:PF00226:DnaJ domain; SMART:SM00271:dnaj_3; ProSiteProfiles:PS50076:dnaJ domain profile.; Pfam:PF01556:DnaJ C terminal domain; SUPERFAMILY:SSF49493:HSP40/DnaJ peptide-binding domain; ProSitePatterns:PS00636:Nt-dnaJ domain signature.; PTHR24078:SF536:DNAJ HOMOLOG SUBFAMILY B MEMBER 13-LIKE; CDD:cd06257:DnaJ; GO:0051082:unfolded protein binding; GO:0006457:protein folding; MapolyID:Mapoly0037s0140
Mp6g16380	82.8676	0.389814	0.276404	1.4103	0.15845	0.335254	KOG:KOG1187:Serine/threonine protein kinase, [T]; KOG:KOG0618:Serine/threonine phosphatase 2C containing leucine-rich repeats, similar to SCN circadian oscillatory protein (SCOP), C-term missing, [T]; Pfam:PF00069:Protein kinase domain; ProSiteProfiles:PS51450:Leucine-rich repeat profile.; SMART:SM00369:LRR_typ_2; SMART:SM00220:serkin_6; G3DSA:3.80.10.10:Ribonuclease Inhibitor; PRINTS:PR00019:Leucine-rich repeat signature; ProSitePatterns:PS00107:Protein kinases ATP-binding region signature.; PANTHER:PTHR48006:LEUCINE-RICH REPEAT-CONTAINING PROTEIN DDB_G0281931-RELATED; ProSitePatterns:PS00108:Serine/Threonine protein kinases active-site signature.; G3DSA:1.10.510.10:Transferase(Phosphotransferase) domain 1; Pfam:PF13855:Leucine rich repeat; Pfam:PF12819:Malectin-like domain; G3DSA:3.30.200.20:Phosphorylase Kinase, domain 1; SUPERFAMILY:SSF56112:Protein kinase-like (PK-like); SUPERFAMILY:SSF52058:L domain-like; ProSiteProfiles:PS50011:Protein kinase domain profile.; GO:0004672:protein kinase activity; GO:0005515:protein binding; GO:0006468:protein phosphorylation; GO:0005524:ATP binding; MapolyID:Mapoly0170s0039
Mp6g12210	488.372	0.196998	0.139709	1.41006	0.158523	0.335356	KEGG:K17583:NOM1, nucleolar MIF4G domain-containing protein 1; KOG:KOG2141:Protein involved in high osmolarity signaling pathway, N-term missing, [T]; SMART:SM00543:if4_15; Pfam:PF02854:MIF4G domain; MobiDBLite:consensus disorder prediction; Pfam:PF02847:MA3 domain; SMART:SM00544:ma3_7; PTHR18034:SF4:NUCLEOLAR MIF4G DOMAIN-CONTAINING PROTEIN 1; PANTHER:PTHR18034:CELL CYCLE CONTROL PROTEIN CWF22-RELATED; SUPERFAMILY:SSF48371:ARM repeat; ProSiteProfiles:PS51366:MI domain profile.; Coils:Coil; G3DSA:1.25.40.180; GO:0005515:protein binding; GO:0003723:RNA binding; MapolyID:Mapoly0135s0015
Mp2g24690	829.324	0.168462	0.119521	1.40948	0.158693	0.335619	KEGG:K24169; KOG:KOG1810:Cell cycle-associated protein, C-term missing, [D]; MobiDBLite:consensus disorder prediction; SUPERFAMILY:SSF48371:ARM repeat; PANTHER:PTHR14387:THADA/DEATH RECEPTOR INTERACTING PROTEIN; PTHR14387:SF0:THYROID ADENOMA-ASSOCIATED PROTEIN HOMOLOG; Pfam:PF10350:Putative death-receptor fusion protein (DUF2428); MapolyID:Mapoly0207s0007
Mp7g13490	133.002	-0.389366	0.27625	-1.40947	0.158696	0.335619	KOG:KOG0472:Leucine-rich repeat protein, [S]; KOG:KOG0618:Serine/threonine phosphatase 2C containing leucine-rich repeats, similar to SCN circadian oscillatory protein (SCOP), C-term missing, [T]; SUPERFAMILY:SSF52058:L domain-like; SUPERFAMILY:SSF52047:RNI-like; PANTHER:PTHR48006:LEUCINE-RICH REPEAT-CONTAINING PROTEIN DDB_G0281931-RELATED; G3DSA:3.80.10.10:Ribonuclease Inhibitor; Pfam:PF00560:Leucine Rich Repeat; Pfam:PF13855:Leucine rich repeat; SMART:SM00369:LRR_typ_2; SMART:SM00365:LRR_sd22_2; Pfam:PF08263:Leucine rich repeat N-terminal domain; GO:0005515:protein binding; MapolyID:Mapoly0009s0035
Mp6g11500	958.98	0.150765	0.107011	1.40887	0.158872	0.33594	G3DSA:3.40.50.300; PTHR32175:SF0:PROTEIN, PUTATIVE, EXPRESSED-RELATED; SUPERFAMILY:SSF52540:P-loop containing nucleoside triphosphate hydrolases; Pfam:PF00685:Sulfotransferase domain; PANTHER:PTHR32175:PROTEIN, PUTATIVE, EXPRESSED-RELATED; GO:0008146:sulfotransferase activity; MapolyID:Mapoly0016s0189
Mp2g11020	7853.9	-0.141386	0.100371	-1.40863	0.158946	0.336044	KOG:KOG0531:Protein phosphatase 1, regulatory subunit, and related proteins, C-term missing, [T]; KOG:KOG0956:PHD finger protein AF10, N-term missing, C-term missing, [R]; MobiDBLite:consensus disorder prediction; G3DSA:3.80.10.10:Ribonuclease Inhibitor; ProSiteProfiles:PS50835:Ig-like domain profile.; Pfam:PF13855:Leucine rich repeat; SMART:SM00369:LRR_typ_2; ProSiteProfiles:PS51450:Leucine-rich repeat profile.; PTHR31149:SF11:187-KDA MICROTUBULE-ASSOCIATED PROTEIN AIR9; SUPERFAMILY:SSF52075:Outer arm dynein light chain 1; PANTHER:PTHR31149:EXPRESSED PROTEIN; SMART:SM00365:LRR_sd22_2; GO:0005515:protein binding; MapolyID:Mapoly0023s0068
Mp4g17520	2115.39	-0.189412	0.134477	-1.40851	0.158981	0.336066	KEGG:K00962:pnp, PNPT1, polyribonucleotide nucleotidyltransferase [EC:2.7.7.8]; KOG:KOG1067:Predicted RNA-binding polyribonucleotide nucleotidyltransferase, [R]; Pfam:PF00575:S1 RNA binding domain; G3DSA:3.30.1370.10; TIGRFAM:TIGR03591:polynuc_phos: polyribonucleotide nucleotidyltransferase; CDD:cd02393:PNPase_KH; ProSiteProfiles:PS50084:Type-1 KH domain profile.; Pfam:PF01138:3' exoribonuclease family, domain 1; SUPERFAMILY:SSF50249:Nucleic acid-binding proteins; SMART:SM00316:S1_6; G3DSA:3.30.230.70:GHMP Kinase; SUPERFAMILY:SSF54791:Eukaryotic type KH-domain (KH-domain type I); SUPERFAMILY:SSF55666:Ribonuclease PH domain 2-like; ProSiteProfiles:PS50126:S1 domain profile.; Hamap:MF_01595:Polyribonucleotide nucleotidyltransferase [pnp].; Pfam:PF03725:3' exoribonuclease family, domain 2; CDD:cd04472:S1_PNPase; G3DSA:2.40.50.140; MobiDBLite:consensus disorder prediction; PANTHER:PTHR11252:POLYRIBONUCLEOTIDE NUCLEOTIDYLTRANSFERASE; SUPERFAMILY:SSF54211:Ribosomal protein S5 domain 2-like; SMART:SM00322:kh_6; CDD:cd11364:RNase_PH_PNPase_2; Pfam:PF00013:KH domain; PTHR11252:SF12:POLYRIBONUCLEOTIDE NUCLEOTIDYLTRANSFERASE 1, CHLOROPLASTIC; GO:0006402:mRNA catabolic process; GO:0003723:RNA binding; GO:0004654:polyribonucleotide nucleotidyltransferase activity; GO:0003676:nucleic acid binding; MapolyID:Mapoly0041s0034
Mp8g14990	788.621	0.228658	0.162351	1.40842	0.159007	0.336071	KEGG:K14857:SPB1, FTSJ3, AdoMet-dependent rRNA methyltransferase SPB1 [EC:2.1.1.-]; KOG:KOG1098:Putative SAM-dependent rRNA methyltransferase SPB1, [AR]; Pfam:PF07780:Spb1 C-terminal domain; Coils:Coil; Pfam:PF11861:Domain of unknown function (DUF3381); MobiDBLite:consensus disorder prediction; SUPERFAMILY:SSF53335:S-adenosyl-L-methionine-dependent methyltransferases; Pfam:PF01728:FtsJ-like methyltransferase; PTHR10920:SF21:RRNA METHYLTRANSFERASE-RELATED; G3DSA:3.40.50.150:Vaccinia Virus protein VP39; PANTHER:PTHR10920:RIBOSOMAL RNA METHYLTRANSFERASE; Hamap:MF_03163:AdoMet-dependent rRNA methyltransferase <gene_name> [SPB1].; Hamap:MF_01547:Ribosomal RNA large subunit methyltransferase E [rlmE].; GO:0008168:methyltransferase activity; GO:0008649:rRNA methyltransferase activity; GO:0006364:rRNA processing; GO:0032259:methylation; GO:0031167:rRNA methylation; GO:0001510:RNA methylation; GO:0005634:nucleus; MapolyID:Mapoly0151s0007
Mp8g06300	1922.06	-0.312817	0.222125	-1.40829	0.159044	0.336098	KOG:KOG1237:H+/oligopeptide symporter, [E]; CDD:cd17351:MFS_NPF; PTHR11654:SF519; Pfam:PF00854:POT family; PANTHER:PTHR11654:OLIGOPEPTIDE TRANSPORTER-RELATED; SUPERFAMILY:SSF103473:MFS general substrate transporter; GO:0055085:transmembrane transport; GO:0022857:transmembrane transporter activity; GO:0016020:membrane; MapolyID:Mapoly0013s0160
Mp5g12230	21.8702	-0.860138	0.610814	-1.40818	0.159077	0.336115	KOG:KOG0507:CASK-interacting adaptor protein (caskin) and related proteins with ankyrin repeats and SAM domain, C-term missing, [T]; KOG:KOG0510:Ankyrin repeat protein, C-term missing, [R]; ProSiteProfiles:PS50088:Ankyrin repeat profile.; G3DSA:1.25.40.20; ProSiteProfiles:PS50297:Ankyrin repeat region circular profile.; PANTHER:PTHR24121:NO MECHANORECEPTOR POTENTIAL C, ISOFORM D-RELATED; SUPERFAMILY:SSF48403:Ankyrin repeat; SMART:SM00248:ANK_2a; Pfam:PF12796:Ankyrin repeats (3 copies); Pfam:PF13962:Domain of unknown function; GO:0005515:protein binding; MapolyID:Mapoly0455s0002
Mp2g14330	641.972	0.15903	0.11296	1.40784	0.159177	0.336275	KEGG:K03167:top6B, DNA topoisomerase VI subunit B [EC:5.6.2.2]; Hamap:MF_00322:Type 2 DNA topoisomerase 6 subunit B [top6B].; MobiDBLite:consensus disorder prediction; Pfam:PF13589:Histidine kinase-, DNA gyrase B-, and HSP90-like ATPase; SUPERFAMILY:SSF55874:ATPase domain of HSP90 chaperone/DNA topoisomerase II/histidine kinase; G3DSA:3.30.230.10; PANTHER:PTHR10871:30S RIBOSOMAL PROTEIN S13/40S RIBOSOMAL PROTEIN S18; Pfam:PF09239:Topoisomerase VI B subunit, transducer; PTHR10871:SF4:DNA TOPOISOMERASE 6 SUBUNIT B; G3DSA:1.10.8.50; Coils:Coil; SUPERFAMILY:SSF54211:Ribosomal protein S5 domain 2-like; CDD:cd00823:TopoIIB_Trans; GO:0003918:DNA topoisomerase type II (double strand cut, ATP-hydrolyzing) activity; GO:0003677:DNA binding; GO:0006265:DNA topological change; GO:0005524:ATP binding; MapolyID:Mapoly0042s0060
Mp3g01460	2411.67	0.156318	0.111062	1.40748	0.159286	0.336452	KEGG:K03108:SRP72, signal recognition particle subunit SRP72; KOG:KOG2376:Signal recognition particle, subunit Srp72, [U]; Coils:Coil; G3DSA:1.25.40.10; Pfam:PF17004:Putative TPR-like repeat; Pfam:PF08492:SRP72 RNA-binding domain; SUPERFAMILY:SSF48452:TPR-like; PIRSF:PIRSF038922:SRP72; SMART:SM00028:tpr_5; MobiDBLite:consensus disorder prediction; PANTHER:PTHR14094:SIGNAL RECOGNITION PARTICLE 72; GO:0005515:protein binding; GO:0048500:signal recognition particle; GO:0008312:7S RNA binding; GO:0006614:SRP-dependent cotranslational protein targeting to membrane; MapolyID:Mapoly0007s0138
Mp4g15120	782.94	0.166501	0.118314	1.40728	0.159344	0.336523	MobiDBLite:consensus disorder prediction; Coils:Coil; MapolyID:Mapoly0119s0035
Mp5g15500	1608.3	0.157372	0.11186	1.40686	0.15947	0.336737	MobiDBLite:consensus disorder prediction; PANTHER:PTHR34553:OS05G0597400 PROTEIN; MapolyID:Mapoly0071s0059
Mp6g08200	60.8107	0.444653	0.316122	1.40659	0.15955	0.336855	MobiDBLite:consensus disorder prediction; Pfam:PF05078:Protein of unknown function (DUF679); PTHR31621:SF1:PROTEIN DMP3; PANTHER:PTHR31621:PROTEIN DMP3; MapolyID:Mapoly0060s0101
Mp1g14790	1237.86	0.141272	0.100467	1.40616	0.159678	0.336958	KOG:KOG1513:Nuclear helicase MOP-3/SNO (DEAD-box superfamily), [KT]; Coils:Coil; PTHR12706:SF31:OS08G0223700 PROTEIN; MobiDBLite:consensus disorder prediction; PANTHER:PTHR12706:STRAWBERRY NOTCH-RELATED; Pfam:PF13872:P-loop containing NTP hydrolase pore-1; ProSitePatterns:PS01359:Zinc finger PHD-type signature.; G3DSA:3.30.40.10:Zinc/RING finger domain; SUPERFAMILY:SSF57903:FYVE/PHD zinc finger; SUPERFAMILY:SSF52540:P-loop containing nucleoside triphosphate hydrolases; Pfam:PF13871:C-terminal domain on Strawberry notch homologue; G3DSA:3.40.50.300; ProSiteProfiles:PS50016:Zinc finger PHD-type profile.; GO:0006355:regulation of transcription, DNA-templated; MapolyID:Mapoly0153s0011
Mp1g19910	1274.62	0.141912	0.100912	1.40629	0.159638	0.336958	PTHR33600:SF3:PLASTID DIVISION PROTEIN PDV2; MobiDBLite:consensus disorder prediction; Coils:Coil; PANTHER:PTHR33600:PLASTID DIVISION PROTEIN PDV2; GO:0010020:chloroplast fission; MapolyID:Mapoly0001s0328
Mp7g18330	569.579	0.169219	0.120347	1.40609	0.159697	0.336958	MapolyID:Mapoly0102s0007
Mp8g10610	25.3315	0.956394	0.680168	1.40611	0.159691	0.336958	KEGG:K13065:E2.3.1.133, HCT, shikimate O-hydroxycinnamoyltransferase [EC:2.3.1.133]; G3DSA:3.30.559.10:Chloramphenicol Acetyltransferase; PANTHER:PTHR31623:F21J9.9; Pfam:PF02458:Transferase family; GO:0016747:transferase activity, transferring acyl groups other than amino-acyl groups; MapolyID:Mapoly0008s0162
Mp6g00480	481.402	-0.204497	0.145457	-1.40589	0.159756	0.33703	KOG:KOG3378:Globins and related hemoproteins, C-term missing, [C]; G3DSA:1.10.490.10:Globins; PRINTS:PR00188:Plant globin signature; PANTHER:PTHR22924:LEGHEMOGLOBIN-RELATED; Pfam:PF00042:Globin; ProSitePatterns:PS00208:Plant hemoglobins signature.; PTHR22924:SF39:NON-SYMBIOTIC HEMOGLOBIN 1; ProSiteProfiles:PS01033:Globin family profile.; SUPERFAMILY:SSF46458:Globin-like; GO:0020037:heme binding; GO:0019825:oxygen binding; MapolyID:Mapoly0104s0018
Mp6g15430	1174.72	0.127374	0.090613	1.40569	0.159817	0.337107	KEGG:K00102:LDHD, dld, D-lactate dehydrogenase (cytochrome) [EC:1.1.2.4]; KOG:KOG1231:Proteins containing the FAD binding domain, [C]; Pfam:PF01565:FAD binding domain; PANTHER:PTHR11748:D-LACTATE DEHYDROGENASE; Pfam:PF02913:FAD linked oxidases, C-terminal domain; G3DSA:3.30.70.2740; PTHR11748:SF111:D-LACTATE DEHYDROGENASE, MITOCHONDRIAL-RELATED; MobiDBLite:consensus disorder prediction; G3DSA:1.10.45.10; ProSiteProfiles:PS51387:PCMH-type FAD-binding domain profile.; G3DSA:3.30.465.40; SUPERFAMILY:SSF56176:FAD-binding/transporter-associated domain-like; SUPERFAMILY:SSF55103:FAD-linked oxidases, C-terminal domain; GO:0050660:flavin adenine dinucleotide binding; GO:0003824:catalytic activity; GO:0016491:oxidoreductase activity; GO:0071949:FAD binding; MapolyID:Mapoly0056s0055
Mp2g01110	972.755	0.189064	0.134543	1.40523	0.159953	0.337251	KEGG:K00777:QTRT1, queuine tRNA-ribosyltransferase catalytic subunit [EC:2.4.2.64]; KOG:KOG3908:Queuine-tRNA ribosyltransferase, [A]; TIGRFAM:TIGR00449:tgt_general: tRNA-guanine family transglycosylase; PANTHER:PTHR43530:QUEUINE TRNA-RIBOSYLTRANSFERASE CATALYTIC SUBUNIT 1; SUPERFAMILY:SSF51713:tRNA-guanine transglycosylase; Pfam:PF01702:Queuine tRNA-ribosyltransferase; TIGRFAM:TIGR00430:Q_tRNA_tgt: tRNA-guanine transglycosylase; G3DSA:3.20.20.105; Hamap:MF_00168:Queuine tRNA-ribosyltransferase [tgt].; GO:0008479:queuine tRNA-ribosyltransferase activity; GO:0101030:tRNA-guanine transglycosylation; GO:0006400:tRNA modification; GO:0016763:transferase activity, transferring pentosyl groups; MapolyID:Mapoly0028s0040
Mp2g17450	593.419	-0.180248	0.128271	-1.40521	0.159958	0.337251	Coils:Coil; PANTHER:PTHR34118:NF-KAPPA-B INHIBITOR-LIKE PROTEIN-RELATED; PTHR34118:SF1:NF-KAPPA-B INHIBITOR-LIKE PROTEIN; MobiDBLite:consensus disorder prediction; MapolyID:Mapoly0094s0013
Mp4g02280	271.912	0.272988	0.194246	1.40537	0.159912	0.337251	MobiDBLite:consensus disorder prediction; PANTHER:PTHR36804:OSJNBA0013K16.11 PROTEIN; Coils:Coil; MapolyID:Mapoly0080s0071
Mp7g14930	231.788	-0.32073	0.228264	-1.40508	0.159996	0.337278	KEGG:K00660:CHS, chalcone synthase [EC:2.3.1.74]; PTHR11877:SF14:CHALCONE SYNTHASE; PANTHER:PTHR11877:HYDROXYMETHYLGLUTARYL-COA SYNTHASE; SUPERFAMILY:SSF53901:Thiolase-like; CDD:cd00831:CHS_like; PIRSF:PIRSF000451:PKS_III; G3DSA:3.40.47.10; Pfam:PF02797:Chalcone and stilbene synthases, C-terminal domain; Pfam:PF00195:Chalcone and stilbene synthases, N-terminal domain; GO:0016746:transferase activity, transferring acyl groups; GO:0016747:transferase activity, transferring acyl groups other than amino-acyl groups; GO:0009058:biosynthetic process; MapolyID:Mapoly0009s0178
Mp6g20100	1165.47	0.179926	0.128075	1.40485	0.160067	0.337375	KOG:KOG1928:Alpha-1,4-N-acetylglucosaminyltransferase, N-term missing, [G]; MobiDBLite:consensus disorder prediction; SUPERFAMILY:SSF53448:Nucleotide-diphospho-sugar transferases; Pfam:PF04572:Alpha 1,4-glycosyltransferase conserved region; PANTHER:PTHR47213:OS07G0567300 PROTEIN; G3DSA:3.90.550.20; Pfam:PF04488:Glycosyltransferase sugar-binding region containing DXD motif; MapolyID:Mapoly0045s0054
Mp2g16450	344.928	-0.223148	0.158914	-1.40421	0.160258	0.337726	KEGG:K00555:TRMT1, trm1, tRNA (guanine26-N2/guanine27-N2)-dimethyltransferase [EC:2.1.1.215 2.1.1.216]; KOG:KOG1253:tRNA methyltransferase, [J]; G3DSA:3.30.56.70; PTHR10631:SF9:TRNA (GUANINE(26)-N(2))-DIMETHYLTRANSFERASE; PANTHER:PTHR10631:N 2 ,N 2 -DIMETHYLGUANOSINE TRNA METHYLTRANSFERASE; SUPERFAMILY:SSF53335:S-adenosyl-L-methionine-dependent methyltransferases; Pfam:PF02005:N2,N2-dimethylguanosine tRNA methyltransferase; G3DSA:3.40.50.150:Vaccinia Virus protein VP39; ProSiteProfiles:PS51626:Trm1 methyltransferase domain profile.; GO:0004809:tRNA (guanine-N2-)-methyltransferase activity; GO:0008033:tRNA processing; GO:0003723:RNA binding; MapolyID:Mapoly0122s0019
Mp8g06650	527.713	-0.286718	0.204204	-1.40407	0.160297	0.337756	MapolyID:Mapoly0013s0127
Mp2g24150	920.482	0.150002	0.106843	1.40395	0.160333	0.337782	KEGG:K00908:CAMKK1, calcium/calmodulin-dependent protein kinase kinase 1 [EC:2.7.11.17]; KOG:KOG0581:Mitogen-activated protein kinase kinase (MAP2K), [T]; PANTHER:PTHR24346:MAP/MICROTUBULE AFFINITY-REGULATING KINASE; PTHR24346:SF66:GEMINIVIRUS REP INTERACTING KINASE 2-RELATED; SMART:SM00220:serkin_6; MobiDBLite:consensus disorder prediction; CDD:cd14008:STKc_LKB1_CaMKK; SUPERFAMILY:SSF56112:Protein kinase-like (PK-like); Pfam:PF00069:Protein kinase domain; ProSitePatterns:PS00108:Serine/Threonine protein kinases active-site signature.; G3DSA:1.10.510.10:Transferase(Phosphotransferase) domain 1; ProSiteProfiles:PS50011:Protein kinase domain profile.; GO:0004672:protein kinase activity; GO:0006468:protein phosphorylation; GO:0005524:ATP binding; MapolyID:Mapoly0069s0064
Mp1g09560	162.164	0.265806	0.189383	1.40354	0.160456	0.337784	Pfam:PF14968:Coiled coil protein 84; PANTHER:PTHR31198:COILED-COIL DOMAIN-CONTAINING PROTEIN 84; MapolyID:Mapoly0096s0044
Mp2g01670	348.245	0.192162	0.136913	1.40354	0.160457	0.337784	KEGG:K24028:DMR6, DLO, salicylic acid 3-hydroxylase [EC:1.14.11.-]; KOG:KOG0143:Iron/ascorbate family oxidoreductases, [QR]; PRINTS:PR00682:Isopenicillin N synthase signature; G3DSA:2.60.120.330; PTHR47991:SF86:PROTEIN DMR6-LIKE OXYGENASE 2-LIKE; Pfam:PF03171:2OG-Fe(II) oxygenase superfamily; Pfam:PF14226:non-haem dioxygenase in morphine synthesis N-terminal; PANTHER:PTHR47991:OXOGLUTARATE/IRON-DEPENDENT DIOXYGENASE; ProSiteProfiles:PS51471:Fe(2+) 2-oxoglutarate dioxygenase domain profile.; SUPERFAMILY:SSF51197:Clavaminate synthase-like; GO:0016491:oxidoreductase activity; MapolyID:Mapoly0180s0025
Mp2g23730	2310.08	0.147636	0.105181	1.40363	0.160429	0.337784	KEGG:K14309:NUP93, NIC96, nuclear pore complex protein Nup93; KOG:KOG2168:Cullins, [D]; PTHR11225:SF5:NUCLEAR PORE COMPLEX PROTEIN NUP93A; Pfam:PF04097:Nup93/Nic96; PANTHER:PTHR11225:NUCLEAR PORE COMPLEX PROTEIN NUP93 NUCLEOPORIN NUP93 DEAD EYE PROTEIN; GO:0005643:nuclear pore; GO:0017056:structural constituent of nuclear pore; MapolyID:Mapoly0069s0022
Mp3g21150	3220.84	0.104159	0.0741945	1.40386	0.160361	0.337784	KEGG:K07198:PRKAA, AMPK, 5'-AMP-activated protein kinase, catalytic alpha subunit [EC:2.7.11.11]; KOG:KOG0580:Serine/threonine protein kinase, [D]; Pfam:PF02149:Kinase associated domain 1; ProSiteProfiles:PS50032:Kinase associated domain 1 (KA1) profile.; Pfam:PF00069:Protein kinase domain; CDD:cd12122:AMPKA_C; ProSitePatterns:PS00107:Protein kinases ATP-binding region signature.; SUPERFAMILY:SSF103243:KA1-like; MobiDBLite:consensus disorder prediction; G3DSA:1.10.510.10:Transferase(Phosphotransferase) domain 1; CDD:cd14079:STKc_AMPK_alpha; SUPERFAMILY:SSF56112:Protein kinase-like (PK-like); CDD:cd14335:UBA_SnRK1_plant; ProSitePatterns:PS00108:Serine/Threonine protein kinases active-site signature.; SMART:SM00220:serkin_6; PTHR24343:SF475:NON-SPECIFIC SERINE/THREONINE PROTEIN KINASE; ProSiteProfiles:PS50030:Ubiquitin-associated domain (UBA) profile.; PANTHER:PTHR24343:SERINE/THREONINE KINASE; ProSiteProfiles:PS50011:Protein kinase domain profile.; GO:0004672:protein kinase activity; GO:0006468:protein phosphorylation; GO:0005524:ATP binding; MapolyID:Mapoly0160s0010
Mp5g13460	1702.07	0.110246	0.0785391	1.4037	0.160407	0.337784	KOG:KOG2860:Uncharacterized conserved protein, contains TraB domain, N-term missing, [T]; MobiDBLite:consensus disorder prediction; PANTHER:PTHR21530:PHEROMONE SHUTDOWN PROTEIN; PTHR21530:SF5:PHEROMONE SHUTDOWN, TRAB; CDD:cd14726:TraB_PrgY-like; Pfam:PF01963:TraB family; MapolyID:Mapoly0032s0039
Mp7g15640	1427.51	0.121472	0.0865823	1.40297	0.160627	0.338089	KOG:KOG2398:Predicted proline-serine-threonine phosphatase-interacting protein (PSTPIP), [D]; ProSiteProfiles:PS51072:Mu homology domain (MHD) profile.; PTHR37769:SF1:OS08G0243900 PROTEIN; PANTHER:PTHR37769:OS08G0243900 PROTEIN; MobiDBLite:consensus disorder prediction; Pfam:PF10291:Muniscin C-terminal mu homology domain; MapolyID:Mapoly0111s0055
Mp3g02320	1465.1	0.135347	0.096487	1.40275	0.160693	0.338171	KOG:KOG0483:Transcription factor HEX, contains HOX and HALZ domains, N-term missing, C-term missing, [K]; PRINTS:PR00031:Lambda-repressor HTH signature; G3DSA:1.10.10.60; PANTHER:PTHR24326:HOMEOBOX-LEUCINE ZIPPER PROTEIN; Coils:Coil; MobiDBLite:consensus disorder prediction; SMART:SM00389:HOX_1; Pfam:PF00046:Homeodomain; ProSitePatterns:PS00027:'Homeobox' domain signature.; ProSiteProfiles:PS50071:'Homeobox' domain profile.; PTHR24326:SF547:HOMEOBOX-LEUCINE ZIPPER PROTEIN HOX4; Pfam:PF02183:Homeobox associated leucine zipper; SUPERFAMILY:SSF46689:Homeodomain-like; CDD:cd00086:homeodomain; GO:0043565:sequence-specific DNA binding; GO:0000981:DNA-binding transcription factor activity, RNA polymerase II-specific; GO:0003677:DNA binding; GO:0006355:regulation of transcription, DNA-templated; MapolyID:Mapoly0007s0221; MPGENES:MpC1HDZ:Homeodomain protein; MPGENES:MpHD3:transcription factor, HD
Mp8g15250	887.025	-0.168773	0.120322	-1.40267	0.160715	0.338171	KOG:KOG4628:Predicted E3 ubiquitin ligase, N-term missing, [O]; Pfam:PF13639:Ring finger domain; ProSiteProfiles:PS50089:Zinc finger RING-type profile.; CDD:cd16454:RING-H2_PA-TM-RING; PANTHER:PTHR46592:RING-H2 FINGER PROTEIN ATL67; MobiDBLite:consensus disorder prediction; SUPERFAMILY:SSF57850:RING/U-box; SMART:SM00184:ring_2; G3DSA:3.30.40.10:Zinc/RING finger domain; GO:0016567:protein ubiquitination; GO:0016740:transferase activity; MapolyID:Mapoly0187s0012
Mp6g18820	3185.01	0.135339	0.0965063	1.40239	0.1608	0.338298	SUPERFAMILY:SSF103473:MFS general substrate transporter; PANTHER:PTHR39113:MEMBRANE LIPOPROTEIN-RELATED; MapolyID:Mapoly0038s0092
Mp1g21190	12.5137	1.32618	0.945969	1.40193	0.160937	0.338535	MapolyID:Mapoly0001s0453
Mp2g16550	8561.21	-0.140591	0.100329	-1.40129	0.161126	0.338828	KEGG:K01373:CTSF, cathepsin F [EC:3.4.22.41]; KOG:KOG1543:Cysteine proteinase Cathepsin L, [O]; Pfam:PF00112:Papain family cysteine protease; G3DSA:3.90.70.10:Cysteine proteinases; SMART:SM00848:Inhibitor_I29_2; PANTHER:PTHR12411:CYSTEINE PROTEASE FAMILY C1-RELATED; SUPERFAMILY:SSF54001:Cysteine proteinases; CDD:cd02248:Peptidase_C1A; SMART:SM00645:pept_c1; PTHR12411:SF783:CYSTEINE PROTEASE RD19C-RELATED; Pfam:PF08246:Cathepsin propeptide inhibitor domain (I29); ProSitePatterns:PS00640:Eukaryotic thiol (cysteine) proteases asparagine active site.; ProSitePatterns:PS00639:Eukaryotic thiol (cysteine) proteases histidine active site.; PRINTS:PR00705:Papain cysteine protease (C1) family signature; ProSitePatterns:PS00139:Eukaryotic thiol (cysteine) proteases cysteine active site.; GO:0006508:proteolysis; GO:0008234:cysteine-type peptidase activity; MapolyID:Mapoly0122s0009
Mp8g01180	541.664	0.165487	0.11809	1.40136	0.161107	0.338828	KEGG:K17607:TIPRL, TIP41, type 2A phosphatase activator TIP41; KOG:KOG3224:Uncharacterized conserved protein, [S]; MobiDBLite:consensus disorder prediction; PTHR21021:SF17:TIP41-LIKE PROTEIN ISOFORM X1; PANTHER:PTHR21021:GAF/PUTATIVE CYTOSKELETAL PROTEIN; Pfam:PF04176:TIP41-like family; GO:0043666:regulation of phosphoprotein phosphatase activity; MapolyID:Mapoly0064s0080
Mp2g17030	441.07	-0.295361	0.210807	-1.4011	0.161185	0.338901	KEGG:K07466:RFA1, RPA1, rpa, replication factor A1; Pfam:PF08646:Replication factor-A C terminal domain; Pfam:PF16900:Replication protein A OB domain; G3DSA:2.40.50.140; SUPERFAMILY:SSF50249:Nucleic acid-binding proteins; CDD:cd04475:RPA1_DBD_B; Pfam:PF01336:OB-fold nucleic acid binding domain; CDD:cd04474:RPA1_DBD_A; PTHR23273:SF32:REPLICATION PROTEIN A 70 KDA DNA-BINDING SUBUNIT B-RELATED; TIGRFAM:TIGR00617:rpa1: replication factor-a protein 1 (rpa1); Pfam:PF04057:Replication factor-A protein 1, N-terminal domain; CDD:cd04476:RPA1_DBD_C; PANTHER:PTHR23273:REPLICATION FACTOR A 1, RFA1; GO:0006281:DNA repair; GO:0003676:nucleic acid binding; GO:0006310:DNA recombination; GO:0006260:DNA replication; GO:0005634:nucleus; GO:0003677:DNA binding; MapolyID:Mapoly0109s0044
Mp4g24120	612.546	0.166217	0.118654	1.40086	0.161255	0.338912	KEGG:K12447:USP, UDP-sugar pyrophosphorylase [EC:2.7.7.64]; KOG:KOG2388:UDP-N-acetylglucosamine pyrophosphorylase, [M]; G3DSA:2.160.10.30; CDD:cd06424:UGGPase; G3DSA:3.90.550.10:Spore Coat Polysaccharide Biosynthesis Protein SpsA, Chain A; PANTHER:PTHR11952:UDP- GLUCOSE PYROPHOSPHORYLASE; Pfam:PF01704:UTP--glucose-1-phosphate uridylyltransferase; SUPERFAMILY:SSF53448:Nucleotide-diphospho-sugar transferases; PTHR11952:SF9:UDP-SUGAR PYROPHOSPHORYLASE; GO:0070569:uridylyltransferase activity; MapolyID:Mapoly0020s0171
Mp5g08020	574.959	0.188697	0.134704	1.40083	0.161265	0.338912	KEGG:K00736:MGAT2, alpha-1,6-mannosyl-glycoprotein beta-1,2-N-acetylglucosaminyltransferase [EC:2.4.1.143]; KOG:KOG2791:N-acetylglucosaminyltransferase, N-term missing, [G]; Pfam:PF05060:N-acetylglucosaminyltransferase II (MGAT2); SUPERFAMILY:SSF53448:Nucleotide-diphospho-sugar transferases; PANTHER:PTHR12871:BETA-1,2-N-ACETYLGLUCOSAMINYLTRANSFERASE II; PTHR12871:SF0:ALPHA-1,6-MANNOSYL-GLYCOPROTEIN 2-BETA-N-ACETYLGLUCOSAMINYLTRANSFERASE; GO:0008455:alpha-1,6-mannosylglycoprotein 2-beta-N-acetylglucosaminyltransferase activity; GO:0016021:integral component of membrane; GO:0009312:oligosaccharide biosynthetic process; GO:0005795:Golgi stack; MapolyID:Mapoly0086s0006
Mp6g12570	564.333	0.185439	0.13237	1.40091	0.16124	0.338912	KOG:KOG4753:Predicted membrane protein, [S]; PANTHER:PTHR15664:C20ORF30 PROTEIN; Pfam:PF05915:Eukaryotic protein of unknown function (DUF872); MapolyID:Mapoly0059s0090
Mp8g02390	1967.1	0.145523	0.103897	1.40064	0.161321	0.33898	KEGG:K03978:engB, GTP-binding protein; KOG:KOG2486:Predicted GTPase, N-term missing, [R]; CDD:cd01876:YihA_EngB; Hamap:MF_00321:Probable GTP-binding protein EngB [engB].; ProSiteProfiles:PS51706:EngB-type guanine nucleotide-binding (G) domain profile.; Pfam:PF01926:50S ribosome-binding GTPase; G3DSA:3.40.50.300; SUPERFAMILY:SSF52540:P-loop containing nucleoside triphosphate hydrolases; TIGRFAM:TIGR03598:GTPase_YsxC: ribosome biogenesis GTP-binding protein YsxC; PTHR11649:SF75:PROTEIN, PUTATIVE, EXPRESSED-RELATED; PANTHER:PTHR11649:MSS1/TRME-RELATED GTP-BINDING PROTEIN; GO:0005525:GTP binding; MapolyID:Mapoly0012s0036
Mp1g11950	1051.01	-0.152886	0.10919	-1.40017	0.161461	0.339222	KEGG:K14313:NUP35, NUP53, nuclear pore complex protein Nup53; KOG:KOG4285:Mitotic phosphoprotein, [D]; PANTHER:PTHR21527:NUCLEOPORIN NUP35; MobiDBLite:consensus disorder prediction; ProSiteProfiles:PS51472:RNA-recognition motif (RRM) Nup35-type domain profile.; SUPERFAMILY:SSF54928:RNA-binding domain, RBD; CDD:cd12441:RRM_Nup53_like; G3DSA:3.30.70.330; Pfam:PF05172:Nup53/35/40-type RNA recognition motif; PIRSF:PIRSF038119:NUP53; GO:0006913:nucleocytoplasmic transport; GO:0017056:structural constituent of nuclear pore; GO:0003676:nucleic acid binding; GO:0031965:nuclear membrane; MapolyID:Mapoly0014s0033
Mp7g06710	128597	-0.141079	0.100768	-1.40004	0.161502	0.339231	KEGG:K08913:LHCB2, light-harvesting complex II chlorophyll a/b binding protein 2; Pfam:PF00504:Chlorophyll A-B binding protein; SUPERFAMILY:SSF103511:Chlorophyll a-b binding protein; PANTHER:PTHR21649:CHLOROPHYLL A/B BINDING PROTEIN; PTHR21649:SF128:CHLOROPHYLL A-B BINDING PROTEIN, CHLOROPLASTIC; G3DSA:1.10.3460.10; GO:0016020:membrane; GO:0009765:photosynthesis, light harvesting; MapolyID:Mapoly0199s0020
Mp8g10640	2045	-0.123832	0.0884569	-1.39991	0.16154	0.339231	PANTHER:PTHR31221:WRKY TRANSCRIPTION FACTOR PROTEIN 1-RELATED; MobiDBLite:consensus disorder prediction; PTHR31221:SF123:WRKY TRANSCRIPTION FACTOR SUSIBA2-LIKE ISOFORM X1; SUPERFAMILY:SSF118290:WRKY DNA-binding domain; G3DSA:2.20.25.80; SMART:SM00774:WRKY_cls; ProSiteProfiles:PS50811:WRKY domain profile.; Pfam:PF03106:WRKY DNA -binding domain; GO:0043565:sequence-specific DNA binding; GO:0003700:DNA-binding transcription factor activity; GO:0006355:regulation of transcription, DNA-templated; MapolyID:Mapoly0008s0159; MPGENES:MpWRKY2:transcription factor, WRKY
Mp8g17690	1391.46	-0.162504	0.116077	-1.39997	0.161522	0.339231	KEGG:K02152:ATPeV1G, ATP6G, V-type H+-transporting ATPase subunit G; KOG:KOG1772:Vacuolar H+-ATPase V1 sector, subunit G, [C]; G3DSA:1.20.5.620:F1F0 ATP synthase subunit B; PTHR12713:SF28:V-TYPE PROTON ATPASE SUBUNIT G1; Pfam:PF03179:Vacuolar (H+)-ATPase G subunit; PANTHER:PTHR12713:VACUOLAR ATP SYNTHASE SUBUNIT G; TIGRFAM:TIGR01147:V_ATP_synt_G: V-type ATPase, G subunit; Coils:Coil; GO:0016471:vacuolar proton-transporting V-type ATPase complex; GO:0042626:ATPase-coupled transmembrane transporter activity; GO:1902600:proton transmembrane transport; MapolyID:Mapoly0030s0104
Mp5g22510	2416.1	0.218383	0.1561	1.39899	0.161816	0.33976	KOG:KOG2914:Predicted haloacid-halidohydrolase and related hydrolases, [R]; KOG:KOG4659:Uncharacterized conserved protein (Rhs family), N-term missing, C-term missing, [S]; SFLD:SFLDG01135:C1.5.6: HAD, Beta-PGM, Phosphatase Like; SFLD:SFLDG01129:C1.5: HAD, Beta-PGM, Phosphatase Like; PRINTS:PR00413:Haloacid dehalogenase/epoxide hydrolase family signature; G3DSA:1.10.150.240:Putative phosphatase, domain 2; CDD:cd07505:HAD_BPGM-like; SUPERFAMILY:SSF52833:Thioredoxin-like; CDD:cd14951:NHL-2_like; Pfam:PF13419:Haloacid dehalogenase-like hydrolase; Pfam:PF01436:NHL repeat; G3DSA:2.120.10.30:TolB; G3DSA:3.40.30.10:Glutaredoxin; ProSiteProfiles:PS51125:NHL repeat profile.; Pfam:PF13905:Thioredoxin-like; TIGRFAM:TIGR01509:HAD-SF-IA-v3: HAD hydrolase, family IA, variant 3; ProSiteProfiles:PS51352:Thioredoxin domain profile.; SUPERFAMILY:SSF56784:HAD-like; SUPERFAMILY:SSF101898:NHL repeat; G3DSA:3.40.50.1000; PANTHER:PTHR46388:NHL REPEAT-CONTAINING PROTEIN 2; GO:0005515:protein binding; GO:0016787:hydrolase activity; MapolyID:Mapoly0010s0206
Mp1g25540	89.2733	-0.417145	0.298254	-1.39863	0.161925	0.339937	MobiDBLite:consensus disorder prediction; Coils:Coil; MapolyID:Mapoly0002s0318
Mp3g15570	8.938	1.11235	0.795398	1.39848	0.161969	0.339977	MapolyID:Mapoly0004s0115
Mp8g17700	3859.2	-0.140562	0.100532	-1.39817	0.162061	0.340118	MobiDBLite:consensus disorder prediction; PANTHER:PTHR33413:EXPRESSED PROTEIN; PTHR33413:SF1:EXPRESSED PROTEIN; Pfam:PF14009:Domain of unknown function (DUF4228); MapolyID:Mapoly0030s0105
Mp1g10850	712.556	0.161084	0.115237	1.39785	0.162157	0.340177	KOG:KOG4443:Putative transcription factor HALR/MLL3, involved in embryonic development, [R]; MobiDBLite:consensus disorder prediction; G3DSA:3.30.40.10:Zinc/RING finger domain; Pfam:PF00628:PHD-finger; SMART:SM00249:PHD_3; CDD:cd15489:PHD_SF; ProSitePatterns:PS01359:Zinc finger PHD-type signature.; SUPERFAMILY:SSF57903:FYVE/PHD zinc finger; G3DSA:2.30.30.140; ProSiteProfiles:PS50016:Zinc finger PHD-type profile.; PTHR10615:SF173:PHD FINGER FAMILY PROTEIN; PANTHER:PTHR10615:HISTONE ACETYLTRANSFERASE; MapolyID:Mapoly0014s0141
Mp5g09980	1766.42	-0.161453	0.115503	-1.39783	0.162164	0.340177	PANTHER:PTHR34043:ALPHA/BETA-HYDROLASES SUPERFAMILY PROTEIN; G3DSA:3.40.50.1820; SUPERFAMILY:SSF53474:alpha/beta-Hydrolases; PTHR34043:SF5:LIPASE; MapolyID:Mapoly0048s0073
Mp6g13740	891.124	0.142046	0.101614	1.3979	0.162143	0.340177	Coils:Coil; PTHR31755:SF3:FOLATE RECEPTOR-LIKE; PANTHER:PTHR31755:FOLATE RECEPTOR-LIKE; MapolyID:Mapoly0047s0025
Mp1g07690	379.683	-0.202021	0.144561	-1.39748	0.162269	0.340294	KEGG:K10268:FBXL2_20, F-box and leucine-rich repeat protein 2/20; KOG:KOG1947:Leucine rich repeat proteins, some proteins contain F-box, N-term missing, [R]; G3DSA:3.80.10.10:Ribonuclease Inhibitor; SMART:SM00367:LRR_CC_2; SUPERFAMILY:SSF52047:RNI-like; SMART:SM00256:fbox_2; PANTHER:PTHR38926:F-BOX DOMAIN CONTAINING PROTEIN, EXPRESSED; SUPERFAMILY:SSF81383:F-box domain; MobiDBLite:consensus disorder prediction; G3DSA:1.20.1280.50; Pfam:PF12937:F-box-like; ProSiteProfiles:PS50181:F-box domain profile.; GO:0005515:protein binding; MapolyID:Mapoly0036s0015
Mp6g17040	25.9285	-0.674451	0.482609	-1.39751	0.16226	0.340294	MapolyID:Mapoly0144s0011
Mp2g16830	538.907	-0.177692	0.127207	-1.39687	0.162452	0.340626	KOG:KOG0374:Serine/threonine specific protein phosphatase PP1, catalytic subunit, C-term missing, [TR]; CDD:cd07425:MPP_Shelphs; PTHR47680:SF2:SHEWANELLA-LIKE PROTEIN PHOSPHATASE 2; SUPERFAMILY:SSF56300:Metallo-dependent phosphatases; PANTHER:PTHR47680:SHEWANELLA-LIKE PROTEIN PHOSPHATASE 2; Pfam:PF00149:Calcineurin-like phosphoesterase; GO:0016787:hydrolase activity; MapolyID:Mapoly0109s0024
Mp4g07550	431.174	0.22533	0.161371	1.39635	0.16261	0.340904	KOG:KOG4134:DNA-dependent RNA polymerase I, [K]; Pfam:PF17875:RPA43 OB domain in RNA Pol I; MobiDBLite:consensus disorder prediction; SUPERFAMILY:SSF50249:Nucleic acid-binding proteins; ProSiteProfiles:PS50126:S1 domain profile.; PANTHER:PTHR12709:DNA-DIRECTED RNA POLYMERASE II, III; PTHR12709:SF5:DNA-DIRECTED RNA POLYMERASE I SUBUNIT RPA43; G3DSA:3.30.1490.120; G3DSA:2.40.50.1060; GO:0003676:nucleic acid binding; MapolyID:Mapoly0115s0026
Mp1g15460	622.424	-0.173682	0.124414	-1.39599	0.162716	0.341076	PTHR34133:SF8:OS07G0633000 PROTEIN; PANTHER:PTHR34133:OS07G0633000 PROTEIN; Pfam:PF09366:Protein of unknown function (DUF1997); MapolyID:Mapoly0033s0115
Mp6g10400	34.379	0.560825	0.401788	1.39582	0.162768	0.341132	MobiDBLite:consensus disorder prediction; MapolyID:Mapoly0016s0082
Mp3g09420	42.4541	-0.628031	0.450113	-1.39527	0.162934	0.341324	PTHR33021:SF163:CUPREDOXIN SUPERFAMILY PROTEIN; PANTHER:PTHR33021:BLUE COPPER PROTEIN; CDD:cd04216:Phytocyanin; G3DSA:2.60.40.420; ProSiteProfiles:PS50231:Lectin domain of ricin B chain profile.; ProSiteProfiles:PS51485:Phytocyanin domain profile.; SUPERFAMILY:SSF49503:Cupredoxins; Pfam:PF02298:Plastocyanin-like domain; GO:0009055:electron transfer activity; MapolyID:Mapoly0085s0085
Mp5g19280	7.64923	-1.69743	1.21644	-1.39541	0.162892	0.341324	MapolyID:Mapoly0073s0016
Mp8g10490	51.4307	-0.548378	0.39301	-1.39533	0.162917	0.341324	KOG:KOG0444:Cytoskeletal regulator Flightless-I (contains leucine-rich and gelsolin repeats), C-term missing, [Z]; KOG:KOG0618:Serine/threonine phosphatase 2C containing leucine-rich repeats, similar to SCN circadian oscillatory protein (SCOP), C-term missing, [T]; KOG:KOG0532:Leucine-rich repeat (LRR) protein, contains calponin homology domain, C-term missing, [Z]; ProSiteProfiles:PS51450:Leucine-rich repeat profile.; PTHR27000:SF728:LEUCINE-RICH REPEAT RECEPTOR-LIKE PROTEIN KINASE FAMILY PROTEIN; SMART:SM00369:LRR_typ_2; SUPERFAMILY:SSF52047:RNI-like; PANTHER:PTHR27000:LEUCINE-RICH REPEAT RECEPTOR-LIKE PROTEIN KINASE FAMILY PROTEIN-RELATED; Pfam:PF13855:Leucine rich repeat; SUPERFAMILY:SSF52058:L domain-like; SMART:SM00365:LRR_sd22_2; Pfam:PF08263:Leucine rich repeat N-terminal domain; Pfam:PF00560:Leucine Rich Repeat; G3DSA:3.80.10.10:Ribonuclease Inhibitor; GO:0005515:protein binding; MapolyID:Mapoly0008s0173
Mp4g09980	3040.1	0.191047	0.136941	1.3951	0.162986	0.34138	KEGG:K05752:C3ORF10, HSPC300, chromosome 3 open reading frame 10; Coils:Coil; G3DSA:1.20.5.110; PANTHER:PTHR33668:PROTEIN BRICK1; GO:0044877:protein-containing complex binding; GO:0031209:SCAR complex; GO:0007015:actin filament organization; MapolyID:Mapoly0132s0041
Mp5g13490	1044.98	-0.14051	0.100732	-1.39488	0.163051	0.341466	Coils:Coil; MobiDBLite:consensus disorder prediction; PANTHER:PTHR16151:UNCHARACTERIZED; PTHR16151:SF3:AUGMIN SUBUNIT 6-LIKE; Pfam:PF14661:HAUS augmin-like complex subunit 6 N-terminus; GO:0070652:HAUS complex; GO:0051225:spindle assembly; MapolyID:Mapoly0032s0042
Mp8g17550	11.5581	-0.917797	0.658061	-1.3947	0.163107	0.341529	MapolyID:Mapoly0030s0089
Mp1g06790	200.532	-0.385487	0.276578	-1.39377	0.163386	0.342063	MapolyID:Mapoly0043s0071
Mp8g08700	503.604	0.192517	0.138135	1.39369	0.163412	0.342064	KEGG:K09753:CCR, cinnamoyl-CoA reductase [EC:1.2.1.44]; KOG:KOG1502:Flavonol reductase/cinnamoyl-CoA reductase, [V]; PANTHER:PTHR10366:NAD DEPENDENT EPIMERASE/DEHYDRATASE; PTHR10366:SF404:CINNAMOYL-COA REDUCTASE 1; SUPERFAMILY:SSF51735:NAD(P)-binding Rossmann-fold domains; Pfam:PF01370:NAD dependent epimerase/dehydratase family; G3DSA:3.40.50.720; GO:0003824:catalytic activity; MapolyID:Mapoly0063s0049
Mp5g12550	1381.69	0.14939	0.107207	1.39347	0.163477	0.342149	KOG:KOG4224:Armadillo repeat protein VAC8 required for vacuole fusion, inheritance and cytosol-to-vacuole protein targeting, N-term missing, C-term missing, [U]; PTHR23315:SF111:U-BOX DOMAIN-CONTAINING PROTEIN 14; ProSiteProfiles:PS50176:Armadillo/plakoglobin ARM repeat profile.; PANTHER:PTHR23315:U BOX DOMAIN-CONTAINING; G3DSA:1.25.10.10; SMART:SM00185:arm_5; Coils:Coil; Pfam:PF00514:Armadillo/beta-catenin-like repeat; SUPERFAMILY:SSF48371:ARM repeat; GO:0005515:protein binding; MapolyID:Mapoly3064s0001
Mp1g22900	23.9924	0.686556	0.492929	1.39281	0.163677	0.342515	KEGG:K19757:RSPH9, radial spoke head protein 9; MobiDBLite:consensus disorder prediction; PTHR22069:SF0:RADIAL SPOKE HEAD PROTEIN 9 HOMOLOG; PANTHER:PTHR22069:MITOCHONDRIAL RIBOSOMAL PROTEIN S18; MapolyID:Mapoly0065s0086
Mp7g03250	702.56	0.166303	0.119414	1.39266	0.163722	0.342558	KOG:KOG4214:Myotrophin and similar proteins, [K]; KOG:KOG4412:26S proteasome regulatory complex, subunit PSMD10, N-term missing, [O]; KOG:KOG0195:Integrin-linked kinase, C-term missing, [T]; SUPERFAMILY:SSF57850:RING/U-box; ProSiteProfiles:PS50088:Ankyrin repeat profile.; G3DSA:3.30.40.10:Zinc/RING finger domain; MobiDBLite:consensus disorder prediction; PANTHER:PTHR24128:HOMEOBOX PROTEIN WARIAI; G3DSA:1.25.40.20; ProSiteProfiles:PS50297:Ankyrin repeat region circular profile.; SUPERFAMILY:SSF48403:Ankyrin repeat; PTHR24128:SF14:E3 UBIQUITIN-PROTEIN LIGASE XBAT31-RELATED; SMART:SM00248:ANK_2a; Pfam:PF13857:Ankyrin repeats (many copies); ProSiteProfiles:PS50089:Zinc finger RING-type profile.; Pfam:PF12796:Ankyrin repeats (3 copies); GO:0005515:protein binding; MapolyID:Mapoly0074s0071
Mp6g04460	639.107	0.174851	0.125614	1.39197	0.163931	0.342943	KEGG:K18577:EBM, mannosylglycoprotein endo-beta-mannosidase [EC:3.2.1.152]; KOG:KOG2230:Predicted beta-mannosidase, C-term missing, [G]; G3DSA:2.60.40.10:Immunoglobulins; ProSitePatterns:PS00608:Glycosyl hydrolases family 2 acid/base catalyst.; PTHR43536:SF5:ENDO-BETA-MANNOSIDASE-LIKE MANNOSYLGLYCOPROTEIN; SUPERFAMILY:SSF49303:beta-Galactosidase/glucuronidase domain; Pfam:PF18368:Exo-beta-D-glucosaminidase Ig-fold domain; SUPERFAMILY:SSF49785:Galactose-binding domain-like; Pfam:PF00703:Glycosyl hydrolases family 2; PANTHER:PTHR43536:MANNOSYLGLYCOPROTEIN ENDO-BETA-MANNOSIDASE; G3DSA:2.60.120.260; Pfam:PF02836:Glycosyl hydrolases family 2, TIM barrel domain; G3DSA:3.20.20.80:Glycosidases; SUPERFAMILY:SSF51445:(Trans)glycosidases; GO:0033947:mannosylglycoprotein endo-beta-mannosidase activity; GO:0004553:hydrolase activity, hydrolyzing O-glycosyl compounds; GO:0005975:carbohydrate metabolic process; MapolyID:Mapoly0034s0073
Mp6g00090	7572.02	0.165568	0.118958	1.39182	0.163978	0.342987	KEGG:K02641:petH, ferredoxin--NADP+ reductase [EC:1.18.1.2]; KOG:KOG1158:NADP/FAD dependent oxidoreductase, N-term missing, [C]; PIRSF:PIRSF000361:Frd-NADP+_RD; CDD:cd06208:CYPOR_like_FNR; ProSiteProfiles:PS51384:Ferredoxin reductase-type FAD binding domain profile.; SUPERFAMILY:SSF63380:Riboflavin synthase domain-like; PIRSF:PIRSF501178:FNR-PetH; Pfam:PF00175:Oxidoreductase NAD-binding domain; G3DSA:2.40.30.10:Translation factors; PANTHER:PTHR43314; PTHR43314:SF22:FERREDOXIN--NADP REDUCTASE, EMBRYO ISOZYME, CHLOROPLASTIC; PRINTS:PR00371:Flavoprotein pyridine nucleotide cytochrome reductase signature; G3DSA:3.40.50.80; SUPERFAMILY:SSF52343:Ferredoxin reductase-like, C-terminal NADP-linked domain; GO:0016491:oxidoreductase activity; MapolyID:Mapoly0163s0011
Mp3g03610	4147.05	-0.102622	0.0737419	-1.39164	0.164032	0.343049	KEGG:K01739:metB, cystathionine gamma-synthase [EC:2.5.1.48]; KOG:KOG0053:Cystathionine beta-lyases/cystathionine gamma-synthases, [E]; PTHR43379:SF1:CYSTATHIONINE GAMMA-SYNTHASE 1, CHLOROPLASTIC; SUPERFAMILY:SSF53383:PLP-dependent transferases; G3DSA:3.40.640.10; G3DSA:3.90.1150.10:Aspartate Aminotransferase; MobiDBLite:consensus disorder prediction; ProSitePatterns:PS00868:Cys/Met metabolism enzymes pyridoxal-phosphate attachment site.; PANTHER:PTHR43379:CYSTATHIONINE GAMMA-SYNTHASE; CDD:cd00614:CGS_like; Pfam:PF01053:Cys/Met metabolism PLP-dependent enzyme; GO:0003824:catalytic activity; GO:0009086:methionine biosynthetic process; GO:0019346:transsulfuration; GO:0030170:pyridoxal phosphate binding; GO:0003962:cystathionine gamma-synthase activity; MapolyID:Mapoly0022s0171
Mp1g16930	2459.24	-0.148561	0.10676	-1.39154	0.164061	0.343057	KEGG:K22991:WDR45, WIPI4, WIPI3, WD repeat-containing protein 45; KOG:KOG2111:Uncharacterized conserved protein, contains WD40 repeats, [S]; PTHR11227:SF50:AUTOPHAGY-RELATED PROTEIN 18A-LIKE ISOFORM X1; MobiDBLite:consensus disorder prediction; Pfam:PF00400:WD domain, G-beta repeat; PANTHER:PTHR11227:WD-REPEAT PROTEIN INTERACTING WITH PHOSPHOINOSIDES WIPI -RELATED; SUPERFAMILY:SSF50978:WD40 repeat-like; SMART:SM00320:WD40_4; GO:0005515:protein binding; MapolyID:Mapoly0001s0033
Mp1g24450	896.452	-0.139521	0.100279	-1.39133	0.164125	0.343087	ProSiteProfiles:PS51375:Pentatricopeptide (PPR) repeat profile.; Pfam:PF13041:PPR repeat family; G3DSA:1.25.40.10; PTHR47447:SF7:PENTATRICOPEPTIDE REPEAT-CONTAINING PROTEIN, CHLOROPLASTIC; TIGRFAM:TIGR00756:PPR: pentatricopeptide repeat domain; SUPERFAMILY:SSF48452:TPR-like; SUPERFAMILY:SSF81901:HCP-like; Pfam:PF01535:PPR repeat; Pfam:PF13812:Pentatricopeptide repeat domain; PANTHER:PTHR47447:OS03G0856100 PROTEIN; GO:0005515:protein binding; MapolyID:Mapoly0061s0076; MPGENES:MpPPR_39:Pentatricopeptide repeat proteins
Mp2g02970	4379.94	-0.0947076	0.0680688	-1.39135	0.164119	0.343087	KEGG:K16810:TBCCD1, TBCC domain-containing protein 1; KOG:KOG4416:Uncharacterized conserved protein, [S]; PANTHER:PTHR16052:UNCHARACTERIZED; Pfam:PF07986:Tubulin binding cofactor C; PTHR16052:SF3:CYCLASE-ASSOCIATED PROTEIN CAP/SEPTUM FORMATION INHIBITOR MINC-RELATED; SMART:SM00673:carp; G3DSA:2.160.20.70; ProSiteProfiles:PS51329:C-CAP/cofactor C-like domain profile.; GO:0000902:cell morphogenesis; MapolyID:Mapoly0075s0058
Mp6g14940	1748.19	0.122698	0.088208	1.39101	0.164222	0.343237	KOG:KOG1993:Nuclear transport receptor KAP120 (importin beta superfamily), [YU]; PTHR10997:SF59:BNAC03G36270D PROTEIN; SUPERFAMILY:SSF48371:ARM repeat; PANTHER:PTHR10997:IMPORTIN-7, 8, 11; Pfam:PF03810:Importin-beta N-terminal domain; SMART:SM00913:IBN_N_2; ProSiteProfiles:PS50166:Importin-beta N-terminal domain profile.; GO:0031267:small GTPase binding; GO:0006886:intracellular protein transport; MapolyID:Mapoly0056s0005
Mp6g05960	244.893	0.243023	0.174723	1.39091	0.164254	0.343248	KEGG:K08869:ADCK, ABC1, aarF domain-containing kinase; KOG:KOG1235:Predicted unusual protein kinase, [R]; PTHR43173:SF28:AARF DOMAIN CONTAINING KINASE 1 (PREDICTED); PANTHER:PTHR43173:ABC1 FAMILY PROTEIN; SUPERFAMILY:SSF56112:Protein kinase-like (PK-like); CDD:cd13969:ADCK1-like; Pfam:PF03109:ABC1 family; MapolyID:Mapoly0097s0048
Mp7g08320	815.871	0.157043	0.112913	1.39083	0.164277	0.343248	MobiDBLite:consensus disorder prediction; PANTHER:PTHR35710:OBP3-RESPONSIVE PROTEIN 4 (ORG4); PTHR35710:SF1:OBP3-RESPONSIVE PROTEIN 4 (ORG4); MapolyID:Mapoly0146s0032
Mp1g02230	1039.53	-0.14246	0.102436	-1.39073	0.164307	0.343259	MobiDBLite:consensus disorder prediction; Pfam:PF11947:Photosynthesis affected mutant 68; PTHR34575:SF1:PROTEIN PAM68, CHLOROPLASTIC; PANTHER:PTHR34575:PROTEIN PAM68, CHLOROPLASTIC; MapolyID:Mapoly0029s0024
Mp5g07040	8.64955	1.22915	0.884147	1.39021	0.164465	0.343492	MobiDBLite:consensus disorder prediction; MapolyID:Mapoly0136s0017
Mp8g07110	839.534	0.152418	0.109638	1.3902	0.164469	0.343492	KOG:KOG3989:Beta-2-glycoprotein I, [W]; PTHR10989:SF16:AT02829P-RELATED; PANTHER:PTHR10989:ANDROGEN-INDUCED PROTEIN 1-RELATED; Pfam:PF04750:FAR-17a/AIG1-like protein; GO:0016021:integral component of membrane; MapolyID:Mapoly0013s0081
Mp6g19700	23.8672	-0.716537	0.515484	-1.39003	0.164521	0.343548	KEGG:K24030:ZMYND10, zinc finger MYND domain-containing protein 10; ProSiteProfiles:PS50865:Zinc finger MYND-type profile.; ProSitePatterns:PS01360:Zinc finger MYND-type signature.; Pfam:PF01753:MYND finger; G3DSA:3.30.60.180; PANTHER:PTHR13244:ZINC FINGER MYND DOMAIN CONTAINING PROTEIN 10; SUPERFAMILY:SSF144232:HIT/MYND zinc finger-like; MapolyID:Mapoly0045s0093
Mp2g13730	27.8272	0.657257	0.472964	1.38966	0.164633	0.34373	KOG:KOG0032:Ca2+/calmodulin-dependent protein kinase, EF-Hand protein superfamily, C-term missing, [T]; SUPERFAMILY:SSF56112:Protein kinase-like (PK-like); MobiDBLite:consensus disorder prediction; Pfam:PF00069:Protein kinase domain; SMART:SM00220:serkin_6; ProSiteProfiles:PS50011:Protein kinase domain profile.; ProSitePatterns:PS00108:Serine/Threonine protein kinases active-site signature.; PANTHER:PTHR44167:OVARIAN-SPECIFIC SERINE/THREONINE-PROTEIN KINASE LOK-RELATED; ProSitePatterns:PS00107:Protein kinases ATP-binding region signature.; G3DSA:1.10.510.10:Transferase(Phosphotransferase) domain 1; GO:0004672:protein kinase activity; GO:0006468:protein phosphorylation; GO:0005524:ATP binding; MapolyID:Mapoly0042s0002
Mp2g25850	10.9852	-1.02759	0.73964	-1.38931	0.164739	0.343814	MapolyID:Mapoly0025s0093
Mp3g04260	217.159	0.249824	0.179823	1.38928	0.164749	0.343814	KEGG:K15338:GEN1, GEN, flap endonuclease GEN [EC:3.1.-.-]; KOG:KOG2519:5'-3' exonuclease, C-term missing, [L]; PTHR11081:SF59:FLAP ENDONUCLEASE GEN-LIKE 1; SUPERFAMILY:SSF47807:5' to 3' exonuclease, C-terminal subdomain; MobiDBLite:consensus disorder prediction; G3DSA:3.40.50.1010; CDD:cd09869:PIN_GEN1; SMART:SM00484:xpgineu; SUPERFAMILY:SSF88723:PIN domain-like; Pfam:PF00867:XPG I-region; Pfam:PF00752:XPG N-terminal domain; SMART:SM00279:HhH_4; SMART:SM00485:xpgn3; PRINTS:PR00853:Xeroderma pigmentosum group G/yeast RAD superfamily signature; Coils:Coil; PANTHER:PTHR11081:FLAP ENDONUCLEASE FAMILY MEMBER; GO:0003824:catalytic activity; GO:0003677:DNA binding; GO:0004518:nuclease activity; MapolyID:Mapoly0022s0105
Mp8g03280	19527.8	-0.140395	0.101052	-1.38933	0.164733	0.343814	KEGG:K02987:RP-S4e, RPS4, small subunit ribosomal protein S4e; KOG:KOG0378:40S ribosomal protein S4, [J]; Hamap:MF_00485:30S ribosomal protein S4e [rps4e].; PANTHER:PTHR11581:30S/40S RIBOSOMAL PROTEIN S4; Pfam:PF00900:Ribosomal family S4e; CDD:cd06087:KOW_RPS4; Pfam:PF01479:S4 domain; CDD:cd00165:S4; G3DSA:3.10.290.40; ProSitePatterns:PS00528:Ribosomal protein S4e signature.; G3DSA:2.40.50.740; PTHR11581:SF33:40S RIBOSOMAL PROTEIN S4; G3DSA:2.30.30.30; Pfam:PF08071:RS4NT (NUC023) domain; Pfam:PF16121:40S ribosomal protein S4 C-terminus; Pfam:PF00467:KOW motif; PIRSF:PIRSF002116:RPS4a_RPS4e; GO:0005840:ribosome; GO:0003723:RNA binding; GO:0003735:structural constituent of ribosome; GO:0006412:translation; MapolyID:Mapoly0012s0119
Mp3g13030	486.009	0.232476	0.167366	1.38902	0.164825	0.343922	KEGG:K12590:RRP46, EXOSC5, exosome complex component RRP46; KOG:KOG1069:Exosomal 3'-5' exoribonuclease complex, subunit Rrp46, [J]; Pfam:PF01138:3' exoribonuclease family, domain 1; CDD:cd11372:RNase_PH_RRP46; G3DSA:3.30.230.70:GHMP Kinase; PANTHER:PTHR11953:EXOSOME COMPLEX COMPONENT; PTHR11953:SF1:EXOSOME COMPLEX COMPONENT RRP46; SUPERFAMILY:SSF55666:Ribonuclease PH domain 2-like; SUPERFAMILY:SSF54211:Ribosomal protein S5 domain 2-like; MapolyID:Mapoly0050s0095
Mp2g21890	543.579	-0.260919	0.187863	-1.38888	0.164868	0.343959	KOG:KOG1219:Uncharacterized conserved protein, contains laminin, cadherin and EGF domains, N-term missing, [T]; ProSiteProfiles:PS50026:EGF-like domain profile.; ProSitePatterns:PS00022:EGF-like domain signature 1.; G3DSA:2.10.25.10:Laminin; MobiDBLite:consensus disorder prediction; ProSitePatterns:PS01186:EGF-like domain signature 2.; SMART:SM00181:egf_5; SUPERFAMILY:SSF57196:EGF/Laminin; MapolyID:Mapoly0040s0026
Mp5g00740	28.3539	-0.750122	0.540165	-1.38869	0.164927	0.344029	PRINTS:PR00325:Germin signature; G3DSA:2.60.120.10:Jelly Rolls; SUPERFAMILY:SSF51182:RmlC-like cupins; PANTHER:PTHR31238:GERMIN-LIKE PROTEIN SUBFAMILY 3 MEMBER 3; PTHR31238:SF42:GERMIN-LIKE PROTEIN 9-2-RELATED; SMART:SM00835:Cupin_1_3; Pfam:PF00190:Cupin; CDD:cd02241:cupin_OxOx; GO:0030145:manganese ion binding; MapolyID:Mapoly0193s0018
Mp7g01120	1540.43	-0.165776	0.119421	-1.38817	0.165086	0.344293	KEGG:K13071:PAO, ACD1, pheophorbide a oxygenase [EC:1.14.15.17]; PANTHER:PTHR21266:IRON-SULFUR DOMAIN CONTAINING PROTEIN; ProSiteProfiles:PS51296:Rieske [2Fe-2S] iron-sulfur domain profile.; SUPERFAMILY:SSF55961:Bet v1-like; CDD:cd03480:Rieske_RO_Alpha_PaO; Pfam:PF00355:Rieske [2Fe-2S] domain; G3DSA:2.102.10.10; MobiDBLite:consensus disorder prediction; Pfam:PF08417:Pheophorbide a oxygenase; PTHR21266:SF24:PHEOPHORBIDE A OXYGENASE, CHLOROPLASTIC; SUPERFAMILY:SSF50022:ISP domain; GO:0010277:chlorophyllide a oxygenase [overall] activity; GO:0051537:2 iron, 2 sulfur cluster binding; MapolyID:Mapoly0046s0012
Mp7g16300	80.2596	-0.395217	0.284716	-1.38811	0.165103	0.344293	KEGG:K09422:MYBP, transcription factor MYB, plant; KOG:KOG0048:Transcription factor, Myb superfamily, [K]; MobiDBLite:consensus disorder prediction; G3DSA:1.10.10.60; ProSiteProfiles:PS51294:Myb-type HTH DNA-binding domain profile.; Pfam:PF00249:Myb-like DNA-binding domain; CDD:cd00167:SANT; PANTHER:PTHR45614:MYB PROTEIN-RELATED; PTHR45614:SF76:TRANSCRIPTION FACTOR MYB124; SUPERFAMILY:SSF46689:Homeodomain-like; SMART:SM00717:sant; MapolyID:Mapoly0123s0012; MPGENES:MpR2R3-MYB18:transcription factor, MYB
Mp3g21800	127.333	-0.287821	0.207393	-1.3878	0.165197	0.344385	MapolyID:Mapoly0089s0036
Mp6g12320	43.1252	-0.582813	0.419954	-1.3878	0.165197	0.344385	KOG:KOG1543:Cysteine proteinase Cathepsin L, [O]; PTHR12411:SF749:CYSTEINE PROTEASE; SMART:SM00645:pept_c1; Pfam:PF08246:Cathepsin propeptide inhibitor domain (I29); ProSitePatterns:PS00139:Eukaryotic thiol (cysteine) proteases cysteine active site.; SUPERFAMILY:SSF54001:Cysteine proteinases; PANTHER:PTHR12411:CYSTEINE PROTEASE FAMILY C1-RELATED; SMART:SM00848:Inhibitor_I29_2; PRINTS:PR00705:Papain cysteine protease (C1) family signature; CDD:cd02248:Peptidase_C1A; Pfam:PF00112:Papain family cysteine protease; G3DSA:3.90.70.10:Cysteine proteinases; ProSitePatterns:PS00640:Eukaryotic thiol (cysteine) proteases asparagine active site.; ProSiteProfiles:PS51257:Prokaryotic membrane lipoprotein lipid attachment site profile.; GO:0006508:proteolysis; GO:0008234:cysteine-type peptidase activity; MapolyID:Mapoly0135s0002
Mp2g03280	44.1597	0.569135	0.410207	1.38743	0.165309	0.344514	KEGG:K17912:CCD7, 9-cis-beta-carotene 9',10'-cleaving dioxygenase [EC:1.13.11.68]; KOG:KOG1285:Beta, beta-carotene 15,15'-dioxygenase and related enzymes, [Q]; PANTHER:PTHR10543:BETA-CAROTENE DIOXYGENASE; Pfam:PF03055:Retinal pigment epithelial membrane protein; PTHR10543:SF37:CAROTENOID CLEAVAGE DIOXYGENASE 7, CHLOROPLASTIC; MobiDBLite:consensus disorder prediction; GO:0016702:oxidoreductase activity, acting on single donors with incorporation of molecular oxygen, incorporation of two atoms of oxygen; MapolyID:Mapoly0075s0089
Mp5g03740	696.453	0.163696	0.117984	1.38745	0.165306	0.344514	KEGG:K22767:MCC1, histone acetyltransferase MCC1 [EC:2.3.1.48]; KOG:KOG3138:Predicted N-acetyltransferase, [R]; G3DSA:3.40.630.30; ProSiteProfiles:PS51186:Gcn5-related N-acetyltransferase (GNAT) domain profile.; CDD:cd04301:NAT_SF; Pfam:PF00583:Acetyltransferase (GNAT) family; PANTHER:PTHR14744:N-ALPHA-ACETYLTRANSFERASE 60; SUPERFAMILY:SSF55729:Acyl-CoA N-acyltransferases (Nat); GO:0008080:N-acetyltransferase activity; MapolyID:Mapoly0133s0015
Mp4g01700	186.599	-1.0942	0.788804	-1.38717	0.165391	0.344632	Pfam:PF14099:Polysaccharide lyase; G3DSA:2.60.120.200; MapolyID:Mapoly0098s0030
Mp7g16310	1007.39	0.13116	0.0945674	1.38694	0.165459	0.34472	KOG:KOG2369:Lecithin:cholesterol acyltransferase (LCAT)/Acyl-ceramide synthase, [I]; Pfam:PF02450:Lecithin:cholesterol acyltransferase; SUPERFAMILY:SSF53474:alpha/beta-Hydrolases; PANTHER:PTHR11440:LECITHIN-CHOLESTEROL ACYLTRANSFERASE-RELATED; PTHR11440:SF51:LECITHIN-CHOLESTEROL ACYLTRANSFERASE-LIKE 1; GO:0006629:lipid metabolic process; GO:0008374:O-acyltransferase activity; MapolyID:Mapoly0123s0013
Mp6g03980	811.383	0.233559	0.168484	1.38624	0.165675	0.345118	KEGG:K11498:CENPE, centromeric protein E; KOG:KOG0242:Kinesin-like protein, [Z]; Coils:Coil; CDD:cd01374:KISc_CENP_E; SMART:SM00129:kinesin_4; ProSiteProfiles:PS50067:Kinesin motor domain profile.; PTHR47968:SF6:KINESIN-LIKE PROTEIN KIN-7O; PANTHER:PTHR47968:CENTROMERE PROTEIN E; SUPERFAMILY:SSF52540:P-loop containing nucleoside triphosphate hydrolases; MobiDBLite:consensus disorder prediction; G3DSA:3.40.850.10:Kinesin; PRINTS:PR00380:Kinesin heavy chain signature; Pfam:PF00225:Kinesin motor domain; GO:0007018:microtubule-based movement; GO:1990939:ATP-dependent microtubule motor activity; GO:0008017:microtubule binding; GO:0005524:ATP binding; MapolyID:Mapoly0034s0119
Mp5g08430	798.801	-0.143482	0.103522	-1.38601	0.165745	0.345159	KOG:KOG4585:Predicted transposase, [L]; Pfam:PF13359:DDE superfamily endonuclease; PANTHER:PTHR22930:UNCHARACTERIZED; PTHR22930:SF176:NUCLEASE HARBI1-RELATED
Mp6g09770	516.094	0.159084	0.114772	1.38609	0.16572	0.345159	MobiDBLite:consensus disorder prediction; PANTHER:PTHR33828:OS05G0596200 PROTEIN; PTHR33828:SF1:OS05G0596200 PROTEIN; MapolyID:Mapoly0016s0021
Mp6g19880	548.213	-0.18183	0.131208	-1.38581	0.165806	0.345234	MobiDBLite:consensus disorder prediction; PANTHER:PTHR48118:SPINDLE AND KINETOCHORE-ASSOCIATED PROTEIN 3; GO:0000940:condensed chromosome outer kinetochore; GO:0007059:chromosome segregation; MapolyID:Mapoly0045s0075
Mp3g02410	29.3046	1.14254	0.824723	1.38536	0.165942	0.345466	MapolyID:Mapoly0007s0230
Mp7g16820	2698.47	0.112645	0.0813172	1.38526	0.165973	0.345477	KEGG:K12829:SF3B2, SAP145, CUS1, splicing factor 3B subunit 2; KOG:KOG2330:Splicing factor 3b, subunit 2, [A]; MobiDBLite:consensus disorder prediction; Coils:Coil; Pfam:PF04046:PSP; PTHR12785:SF13:SPLICING FACTOR 3B SUBUNIT 2-LIKE; SMART:SM00581:testneu; PANTHER:PTHR12785:SPLICING FACTOR 3B; Pfam:PF04037:Domain of unknown function (DUF382); GO:0005634:nucleus; MapolyID:Mapoly0051s0020
Mp1g25070	734.448	-0.209469	0.151268	-1.38475	0.166128	0.345748	KOG:KOG2318:Uncharacterized conserved protein, [S]; MobiDBLite:consensus disorder prediction; PANTHER:PTHR12202:UNCHARACTERIZED; Pfam:PF08159:NUC153 domain; Coils:Coil; GO:0006364:rRNA processing; GO:0005634:nucleus; MapolyID:Mapoly0061s0018
Mp8g11410	1580.06	-0.135411	0.0978119	-1.38441	0.166234	0.345916	KEGG:K13354:SLC25A17, PMP34, solute carrier family 25 (peroxisomal adenine nucleotide transporter), member 17; KOG:KOG0769:Predicted mitochondrial carrier protein, [C]; MobiDBLite:consensus disorder prediction; PANTHER:PTHR45683:MITOCHONDRIAL NICOTINAMIDE ADENINE DINUCLEOTIDE TRANSPORTER 1-RELATED-RELATED; PTHR45683:SF8:PEROXISOMAL NICOTINAMIDE ADENINE DINUCLEOTIDE CARRIER; ProSiteProfiles:PS50920:Solute carrier (Solcar) repeat profile.; SUPERFAMILY:SSF103506:Mitochondrial carrier; Pfam:PF00153:Mitochondrial carrier protein; GO:0006862:nucleotide transport; GO:0055085:transmembrane transport; MapolyID:Mapoly0008s0075
Mp5g02670	41.5009	0.582228	0.42063	1.38418	0.166303	0.346008	KOG:KOG0725:Reductases with broad range of substrate specificities, [R]; PRINTS:PR00080:Short-chain dehydrogenase/reductase (SDR) superfamily signature; SUPERFAMILY:SSF51735:NAD(P)-binding Rossmann-fold domains; MobiDBLite:consensus disorder prediction; PRINTS:PR00081:Glucose/ribitol dehydrogenase family signature; Pfam:PF13561:Enoyl-(Acyl carrier protein) reductase; PANTHER:PTHR43180:3-OXOACYL-(ACYL-CARRIER-PROTEIN) REDUCTASE (AFU_ORTHOLOGUE AFUA_6G11210); PTHR43180:SF55:ALCOHOL DEHYDROGENASE-LIKE PROTEIN; G3DSA:3.40.50.720; GO:0016491:oxidoreductase activity; MapolyID:Mapoly0124s0056
Mp7g13780	1418.42	-0.120462	0.0870358	-1.38405	0.166342	0.346036	KEGG:K24350:UBXN7, UBX domain-containing protein 7; KOG:KOG1364:Predicted ubiquitin regulatory protein, contains UAS and UBX domains, [O]; Pfam:PF14555:UBA-like domain; ProSiteProfiles:PS50033:UBX domain profile.; CDD:cd02958:UAS; CDD:cd01767:UBX; SUPERFAMILY:SSF52833:Thioredoxin-like; Pfam:PF00789:UBX domain; G3DSA:3.40.30.10:Glutaredoxin; G3DSA:1.10.8.10:DNA helicase RuvA subunit; PTHR23322:SF6:UBX DOMAIN-CONTAINING PROTEIN 7; PANTHER:PTHR23322:FAS-ASSOCIATED PROTEIN; MobiDBLite:consensus disorder prediction; SUPERFAMILY:SSF54236:Ubiquitin-like; SUPERFAMILY:SSF46934:UBA-like; G3DSA:3.10.20.90; ProSiteProfiles:PS50330:Ubiquitin-interacting motif (UIM) domain profile.; Pfam:PF13899:Thioredoxin-like; SMART:SM00594:45neu3; GO:0005515:protein binding; MapolyID:Mapoly0009s0063
Mp2g10110	773.956	-0.158412	0.114472	-1.38385	0.166404	0.346113	KEGG:K20776:BABAM, NBA1, MERIT40, BRISC and BRCA1-A complex member 1; G3DSA:3.40.50.410; PANTHER:PTHR15660:UNCHARACTERIZED; SUPERFAMILY:SSF53300:vWA-like; MobiDBLite:consensus disorder prediction; GO:0070531:BRCA1-A complex; GO:0045739:positive regulation of DNA repair; GO:0070552:BRISC complex; MapolyID:Mapoly0129s0035
Mp2g19870	54.1251	-0.437626	0.316277	-1.38368	0.166457	0.346117	MobiDBLite:consensus disorder prediction; MapolyID:Mapoly0055s0063
Mp3g04330	737.553	0.182475	0.131876	1.38368	0.166455	0.346117	KEGG:K22848:DGAT2, diacylglycerol O-acyltransferase 2, plant [EC:2.3.1.20]; KOG:KOG0831:Acyl-CoA:diacylglycerol acyltransferase (DGAT), [I]; CDD:cd07987:LPLAT_MGAT-like; PANTHER:PTHR12317:DIACYLGLYCEROL O-ACYLTRANSFERASE; PTHR12317:SF67:DIACYLGLYCEROL O-ACYLTRANSFERASE 2D-LIKE; SUPERFAMILY:SSF69593:Glycerol-3-phosphate (1)-acyltransferase; Pfam:PF03982:Diacylglycerol acyltransferase; GO:0016747:transferase activity, transferring acyl groups other than amino-acyl groups; MapolyID:Mapoly0022s0098
Mp2g04740	325.205	0.20077	0.145109	1.38358	0.166488	0.34613	KEGG:K14561:IMP4, U3 small nucleolar ribonucleoprotein protein IMP4; KOG:KOG2781:U3 small nucleolar ribonucleoprotein (snoRNP) component, [A]; G3DSA:3.40.50.10480; ProSiteProfiles:PS50833:Brix domain profile.; PANTHER:PTHR22734:U3 SMALL NUCLEOLAR RIBONUCLEOPROTEIN PROTEIN IMP4; PTHR22734:SF2:U3 SMALL NUCLEOLAR RIBONUCLEOPROTEIN PROTEIN IMP4; SUPERFAMILY:SSF52954:Class II aaRS ABD-related; Pfam:PF04427:Brix domain; SMART:SM00879:Brix_2; GO:0042134:rRNA primary transcript binding; GO:0006364:rRNA processing; GO:0019843:rRNA binding; MapolyID:Mapoly0031s0129
Mp4g05540	55.4082	0.443868	0.320863	1.38336	0.166556	0.346219	MobiDBLite:consensus disorder prediction
Mp1g11300	2866.21	0.138345	0.100022	1.38315	0.166619	0.346297	KEGG:K09560:ST13, suppressor of tumorigenicity protein 13; KOG:KOG1308:Hsp70-interacting protein Hip/Transient component of progesterone receptor complexes and an Hsp70-binding protein, [OT]; Pfam:PF13181:Tetratricopeptide repeat; PANTHER:PTHR45883:HSC70-INTERACTING PROTEIN; Pfam:PF17830:STI1 domain; G3DSA:1.10.260.100; SMART:SM00028:tpr_5; Pfam:PF18253:Hsp70-interacting protein N N-terminal domain; ProSiteProfiles:PS50005:TPR repeat profile.; CDD:cd14438:Hip_N; SMART:SM00727:CBM; MobiDBLite:consensus disorder prediction; SUPERFAMILY:SSF48452:TPR-like; ProSiteProfiles:PS50293:TPR repeat region circular profile.; Coils:Coil; G3DSA:1.25.40.10; GO:0005515:protein binding; GO:0046983:protein dimerization activity; MapolyID:Mapoly0014s0097
Mpzg00030	176.998	0.365092	0.264156	1.38211	0.166938	0.346909	KEGG:K06013:STE24, STE24 endopeptidase [EC:3.4.24.84]; KOG:KOG2719:Metalloprotease, N-term missing, [R]; Pfam:PF01435:Peptidase family M48; PANTHER:PTHR10120:CAAX PRENYL PROTEASE 1; PTHR10120:SF27:CAAX PRENYL PROTEASE; GO:0004222:metalloendopeptidase activity; GO:0006508:proteolysis; GO:0071586:CAAX-box protein processing; GO:0008233:peptidase activity
Mp7g08280	2190.51	0.182488	0.13207	1.38175	0.167047	0.347029	MobiDBLite:consensus disorder prediction; Coils:Coil; MapolyID:Mapoly0146s0028
Mp8g13670	153.569	-0.305866	0.221353	-1.3818	0.167034	0.347029	PTHR31042:SF103:CORE-2/I-BRANCHING BETA-1,6-N-ACETYLGLUCOSAMINYLTRANSFERASE FAMILY PROTEIN; PANTHER:PTHR31042:CORE-2/I-BRANCHING BETA-1,6-N-ACETYLGLUCOSAMINYLTRANSFERASE FAMILY PROTEIN-RELATED; Pfam:PF02485:Core-2/I-Branching enzyme; GO:0016757:transferase activity, transferring glycosyl groups; GO:0016020:membrane; MapolyID:Mapoly0110s0046
Mp3g20890	1891.19	0.153811	0.111335	1.38151	0.167122	0.347133	KOG:KOG4638:Uncharacterized conserved protein, [S]; KOG:KOG0802:E3 ubiquitin ligase, N-term missing, C-term missing, [O]; Pfam:PF13920:Zinc finger, C3HC4 type (RING finger); SUPERFAMILY:SSF57850:RING/U-box; MobiDBLite:consensus disorder prediction; SMART:SM00184:ring_2; CDD:cd16532:RING-HC_RNFT1_like; ProSitePatterns:PS00518:Zinc finger RING-type signature.; PTHR15860:SF19:RING/U-BOX SUPERFAMILY PROTEIN; ProSiteProfiles:PS50089:Zinc finger RING-type profile.; G3DSA:3.30.40.10:Zinc/RING finger domain; PANTHER:PTHR15860:UNCHARACTERIZED RING FINGER-CONTAINING PROTEIN; GO:1904294:positive regulation of ERAD pathway; GO:0061630:ubiquitin protein ligase activity; MapolyID:Mapoly0159s0019
Mp7g02860	620.969	-0.9493	0.687227	-1.38135	0.167172	0.347184	KEGG:K07964:HPSE, heparanase [EC:3.2.1.166]; Pfam:PF03662:Glycosyl hydrolase family 79, N-terminal domain; SUPERFAMILY:SSF51445:(Trans)glycosidases; PANTHER:PTHR14363:HEPARANASE-RELATED; G3DSA:3.20.20.80:Glycosidases; GO:0016798:hydrolase activity, acting on glycosyl bonds; GO:0016020:membrane; MapolyID:Mapoly0088s0001
Mp1g02780	1605.62	-0.205749	0.148969	-1.38116	0.167231	0.347253	SUPERFAMILY:SSF51182:RmlC-like cupins; MobiDBLite:consensus disorder prediction; G3DSA:2.60.120.480:Ureidoglycolate hydrolase; PANTHER:PTHR35721:UREIDOGLYCOLATE HYDROLASE; GO:0004848:ureidoglycolate hydrolase activity; MapolyID:Mapoly0113s0026
Mpzg00770	11.7438	-1.48702	1.07717	-1.38049	0.167436	0.347626	KEGG:K13449:PR1, pathogenesis-related protein 1; KOG:KOG3017:Defense-related protein containing SCP domain, [S]; CDD:cd05381:CAP_PR-1; PRINTS:PR00837:Allergen V5/Tpx-1 family signature; G3DSA:3.40.33.10; ProSitePatterns:PS01010:CRISP family signature 2.; PRINTS:PR00838:Venom allergen 5 signature; SUPERFAMILY:SSF55797:PR-1-like; PTHR10334:SF470:CAP (CYSTEINE-RICH SECRETORY PROTEINS, ANTIGEN 5, AND PATHOGENESIS-RELATED 1 PROTEIN) SUPERFAMILY PROTEIN; ProSitePatterns:PS01009:CRISP family signature 1.; PANTHER:PTHR10334:CYSTEINE-RICH SECRETORY PROTEIN-RELATED; Pfam:PF00188:Cysteine-rich secretory protein family; SMART:SM00198:SCP_3; GO:0005576:extracellular region; MapolyID:Mapoly0097s0001
Mp3g10850	1465.73	-0.171679	0.124396	-1.38011	0.167554	0.347819	KEGG:K13071:PAO, ACD1, pheophorbide a oxygenase [EC:1.14.15.17]; Pfam:PF00355:Rieske [2Fe-2S] domain; PANTHER:PTHR21266:IRON-SULFUR DOMAIN CONTAINING PROTEIN; Pfam:PF08417:Pheophorbide a oxygenase; SUPERFAMILY:SSF55961:Bet v1-like; PTHR21266:SF47:SLR1747 PROTEIN; MobiDBLite:consensus disorder prediction; G3DSA:2.102.10.10; ProSiteProfiles:PS51296:Rieske [2Fe-2S] iron-sulfur domain profile.; SUPERFAMILY:SSF50022:ISP domain; GO:0010277:chlorophyllide a oxygenase [overall] activity; GO:0051537:2 iron, 2 sulfur cluster binding; MapolyID:Mapoly0037s0111
Mp5g13760	4266.09	-0.123018	0.0891494	-1.37991	0.167615	0.347841	KEGG:K01363:CTSB, cathepsin B [EC:3.4.22.1]; KOG:KOG1543:Cysteine proteinase Cathepsin L, [O]; ProSitePatterns:PS00640:Eukaryotic thiol (cysteine) proteases asparagine active site.; SUPERFAMILY:SSF54001:Cysteine proteinases; ProSitePatterns:PS00639:Eukaryotic thiol (cysteine) proteases histidine active site.; PRINTS:PR00705:Papain cysteine protease (C1) family signature; ProSitePatterns:PS00139:Eukaryotic thiol (cysteine) proteases cysteine active site.; PANTHER:PTHR12411:CYSTEINE PROTEASE FAMILY C1-RELATED; CDD:cd02620:Peptidase_C1A_CathepsinB; G3DSA:3.90.70.10:Cysteine proteinases; SMART:SM00645:pept_c1; PTHR12411:SF782:CATHEPSIN B; Pfam:PF08127:Peptidase family C1 propeptide; Pfam:PF00112:Papain family cysteine protease; GO:0006508:proteolysis; GO:0008234:cysteine-type peptidase activity; GO:0050790:regulation of catalytic activity; GO:0004197:cysteine-type endopeptidase activity; MapolyID:Mapoly0032s0066
Mp7g00820	2352.93	-0.108249	0.0784448	-1.37994	0.167606	0.347841	KEGG:K17616:CTDSPL2, CTD small phosphatase-like protein 2 [EC:3.1.3.-]; KOG:KOG1605:TFIIF-interacting CTD phosphatase, including NLI-interacting factor (involved in RNA polymerase II regulation), N-term missing, [K]; PANTHER:PTHR12210:NUCLEAR LIM INTERACTOR-INTERACTING FACTOR-RELATED; MobiDBLite:consensus disorder prediction; Pfam:PF03031:NLI interacting factor-like phosphatase; PTHR12210:SF146:SCP1-LIKE SMALL PHOSPHATASE 4-RELATED; TIGRFAM:TIGR02251:HIF-SF_euk: dullard-like phosphatase domain; CDD:cd07521:HAD_FCP1-like; G3DSA:3.40.50.1000; SUPERFAMILY:SSF56784:HAD-like; SMART:SM00577:forpap2; ProSiteProfiles:PS50969:FCP1 homology domain profile.; GO:0016791:phosphatase activity; MapolyID:Mapoly0046s0042
Mp1g12740	8.57161	1.24285	0.900812	1.3797	0.167681	0.347924	PTHR45648:SF13:OS02G0290900 PROTEIN; Pfam:PF00657:GDSL-like Lipase/Acylhydrolase; SUPERFAMILY:SSF52266:SGNH hydrolase; PANTHER:PTHR45648:GDSL LIPASE/ACYLHYDROLASE FAMILY PROTEIN (AFU_ORTHOLOGUE AFUA_4G14700); CDD:cd01837:SGNH_plant_lipase_like; G3DSA:3.40.50.1110; GO:0016788:hydrolase activity, acting on ester bonds; MapolyID:Mapoly0019s0044
Mp1g20560	671.817	0.156362	0.113387	1.37901	0.16789	0.348255	KEGG:K12883:NCBP2, CBP20, nuclear cap-binding protein subunit 2; KOG:KOG0121:Nuclear cap-binding protein complex, subunit CBP20 (RRM superfamily), [A]; G3DSA:3.30.70.330; CDD:cd12240:RRM_NCBP2; PTHR18847:SF0:NUCLEAR CAP-BINDING PROTEIN SUBUNIT 2; MobiDBLite:consensus disorder prediction; ProSiteProfiles:PS50102:Eukaryotic RNA Recognition Motif (RRM) profile.; SUPERFAMILY:SSF54928:RNA-binding domain, RBD; SMART:SM00360:rrm1_1; Pfam:PF00076:RNA recognition motif. (a.k.a. RRM, RBD, or RNP domain); PANTHER:PTHR18847:20 KD NUCLEAR CAP BINDING PROTEIN; GO:0045292:mRNA cis splicing, via spliceosome; GO:0000339:RNA cap binding; GO:0005846:nuclear cap binding complex; GO:0003676:nucleic acid binding; MapolyID:Mapoly0001s0392
Mp5g13130	1150.33	-0.158287	0.114779	-1.37906	0.167876	0.348255	MobiDBLite:consensus disorder prediction; PANTHER:PTHR31083:UPSTREAM OF FLC PROTEIN (DUF966); Pfam:PF06136:Domain of unknown function (DUF966); MapolyID:Mapoly0032s0007
Mp1g04920	14897.2	-0.161825	0.117374	-1.37871	0.167984	0.348343	KEGG:K02873:RP-L13e, RPL13, large subunit ribosomal protein L13e; KOG:KOG3295:60S Ribosomal protein L13, [J]; PTHR11722:SF11:60S RIBOSOMAL PROTEIN L13; Hamap:MF_00499:50S ribosomal protein L13e [rpl13e].; Pfam:PF01294:Ribosomal protein L13e; ProSitePatterns:PS01104:Ribosomal protein L13e signature.; PANTHER:PTHR11722:60S RIBOSOMAL PROTEIN L13; GO:0005840:ribosome; GO:0003735:structural constituent of ribosome; GO:0006412:translation; MapolyID:Mapoly0005s0116
Mp6g08190	56.348	-0.608254	0.441167	-1.37874	0.167975	0.348343	KEGG:K19573:ATAT1, MEC17, alpha-tubulin N-acetyltransferase 1 [EC:2.3.1.108]; KOG:KOG4601:Uncharacterized conserved protein, C-term missing, [S]; MobiDBLite:consensus disorder prediction; PTHR12327:SF0:ALPHA-TUBULIN N-ACETYLTRANSFERASE 1; CDD:cd04301:NAT_SF; G3DSA:3.40.630.30; PANTHER:PTHR12327:UNCHARACTERIZED; Hamap:MF_03130:Alpha-tubulin N-acetyltransferase 1 [mec-17].; ProSiteProfiles:PS51730:Alpha-tubulin Gcn5-related N-acetyltransferase (GNAT) domain profile.; Pfam:PF05301:GNAT acetyltransferase, Mec-17; GO:0071929:alpha-tubulin acetylation; GO:0019799:tubulin N-acetyltransferase activity; GO:0005874:microtubule; MapolyID:Mapoly0060s0102
Mp5g18270	1927.54	-0.11048	0.0801429	-1.37854	0.168038	0.348403	MobiDBLite:consensus disorder prediction; PTHR33199:SF3:MACPF DOMAIN-CONTAINING PROTEIN CAD1; ProSiteProfiles:PS51412:Membrane attack complex/perforin (MACPF) domain profile.; PANTHER:PTHR33199:MACPF DOMAIN-CONTAINING PROTEIN CAD1; SMART:SM00457:MACPF_8; Pfam:PF01823:MAC/Perforin domain; GO:0006952:defense response; GO:2000031:regulation of salicylic acid mediated signaling pathway; GO:0012501:programmed cell death; MapolyID:Mapoly0084s0075
Mp5g13510	700.08	-0.196849	0.14281	-1.3784	0.16808	0.348437	PANTHER:PTHR36719:OS01G0676200 PROTEIN; MapolyID:Mapoly0032s0044
Mp6g11840	402.407	-0.211459	0.153479	-1.37778	0.168273	0.348784	KEGG:K06287:maf, septum formation protein; KOG:KOG1509:Predicted nucleic acid-binding protein ASMTL, [D]; PIRSF:PIRSF006305:Maf; SUPERFAMILY:SSF52972:ITPase-like; TIGRFAM:TIGR00172:maf: septum formation protein Maf; G3DSA:3.90.950.10; CDD:cd00555:Maf; Pfam:PF02545:Maf-like protein; Hamap:MF_00528:dTTP/UTP pyrophosphatase.; PTHR43213:SF5:BIFUNCTIONAL DTTP/UTP PYROPHOSPHATASE/METHYLTRANSFERASE PROTEIN-RELATED; PANTHER:PTHR43213:BIFUNCTIONAL DTTP/UTP PYROPHOSPHATASE/METHYLTRANSFERASE PROTEIN-RELATED; GO:0047429:nucleoside-triphosphate diphosphatase activity; MapolyID:Mapoly0135s0049
Mp3g05800	853.052	0.165015	0.119807	1.37734	0.168406	0.348955	KOG:KOG2985:Uncharacterized conserved protein, [S]; MobiDBLite:consensus disorder prediction; Pfam:PF13917:Zinc knuckle; PANTHER:PTHR31437:SREK1IP1 FAMILY MEMBER; ProSiteProfiles:PS50158:Zinc finger CCHC-type profile.; GO:0008270:zinc ion binding; GO:0003676:nucleic acid binding; MapolyID:Mapoly0006s0051
Mp4g14290	455.235	0.184195	0.133728	1.37739	0.168392	0.348955	KEGG:K10901:BLM, RECQL3, SGS1, bloom syndrome protein [EC:3.6.4.12]; KOG:KOG0351:ATP-dependent DNA helicase, N-term missing, [L]; Pfam:PF16124:RecQ zinc-binding; Pfam:PF00270:DEAD/DEAH box helicase; SUPERFAMILY:SSF47819:HRDC-like; SUPERFAMILY:SSF46785:"Winged helix" DNA-binding domain; Pfam:PF09382:RQC domain; SUPERFAMILY:SSF52540:P-loop containing nucleoside triphosphate hydrolases; MobiDBLite:consensus disorder prediction; ProSiteProfiles:PS51194:Superfamilies 1 and 2 helicase C-terminal domain profile.; ProSiteProfiles:PS50967:HRDC domain profile.; G3DSA:3.40.50.300; G3DSA:1.10.150.80; Coils:Coil; CDD:cd18794:SF2_C_RecQ; TIGRFAM:TIGR00614:recQ_fam: ATP-dependent DNA helicase, RecQ family; SMART:SM00490:helicmild6; SMART:SM00487:ultradead3; PTHR13710:SF128:ATP-DEPENDENT DNA HELICASE Q-LIKE 4A; Pfam:PF00271:Helicase conserved C-terminal domain; G3DSA:1.10.10.10:""winged helix"" repressor DNA binding domain; CDD:cd17920:DEXHc_RecQ; ProSiteProfiles:PS51192:Superfamilies 1 and 2 helicase ATP-binding type-1 domain profile.; SMART:SM00341:hrdc7; SMART:SM00956:RQC_2; Pfam:PF00570:HRDC domain; PANTHER:PTHR13710:DNA HELICASE RECQ FAMILY MEMBER; GO:0006281:DNA repair; GO:0004386:helicase activity; GO:0003676:nucleic acid binding; GO:0044237:cellular metabolic process; GO:0006310:DNA recombination; GO:0043138:3'-5' DNA helicase activity; GO:0006260:DNA replication; GO:0000166:nucleotide binding; GO:0005524:ATP binding; MapolyID:Mapoly0070s0053
Mp8g18870	62.1971	-0.457871	0.33263	-1.37652	0.168662	0.349433	MapolyID:Mapoly0131s0017
Mp1g01540	999.595	-0.209295	0.152108	-1.37596	0.168833	0.349508	Pfam:PF07207:Light regulated protein Lir1; PANTHER:PTHR36762:LIGHT-REGULATED PROTEIN 1, CHLOROPLASTIC; MobiDBLite:consensus disorder prediction; GO:0009507:chloroplast; MapolyID:Mapoly0029s0093
Mp1g02630	456.854	0.171087	0.124309	1.3763	0.168728	0.349508	KEGG:K03165:TOP3, DNA topoisomerase III [EC:5.6.2.1]; KOG:KOG1956:DNA topoisomerase III alpha, [L]; G3DSA:2.70.20.10:Topoisomerase I; PANTHER:PTHR11390:PROKARYOTIC DNA TOPOISOMERASE; G3DSA:3.40.50.140; Pfam:PF01396:Topoisomerase DNA binding C4 zinc finger; PTHR11390:SF21:DNA TOPOISOMERASE 3-ALPHA; SUPERFAMILY:SSF56712:Prokaryotic type I DNA topoisomerase; SMART:SM00493:toprim5; CDD:cd03362:TOPRIM_TopoIA_TopoIII; SMART:SM00343:c2hcfinal6; Pfam:PF00098:Zinc knuckle; SMART:SM00437:topIaneu2; Pfam:PF01751:Toprim domain; ProSiteProfiles:PS50158:Zinc finger CCHC-type profile.; CDD:cd00186:TOP1Ac; G3DSA:1.10.460.10:Topoisomerase I; MobiDBLite:consensus disorder prediction; G3DSA:1.10.290.10:Topoisomerase I; SMART:SM00436:topIban2; SUPERFAMILY:SSF57756:Retrovirus zinc finger-like domains; G3DSA:4.10.60.10; PRINTS:PR00417:Prokaryotic DNA topoisomerase I signature; ProSitePatterns:PS00396:Prokaryotic DNA topoisomerase I active site.; ProSiteProfiles:PS50880:Toprim domain profile.; Pfam:PF01131:DNA topoisomerase; Pfam:PF06839:GRF zinc finger; GO:0003676:nucleic acid binding; GO:0006265:DNA topological change; GO:0003916:DNA topoisomerase activity; GO:0008270:zinc ion binding; GO:0003917:DNA topoisomerase type I (single strand cut, ATP-independent) activity; GO:0005694:chromosome; GO:0003677:DNA binding; MapolyID:Mapoly0113s0011
Mp1g07700	2083.26	0.139938	0.101706	1.37591	0.168851	0.349508	KEGG:K19985:EXOC6, SEC15, exocyst complex component 6; KOG:KOG2176:Exocyst complex, subunit SEC15, N-term missing, [U]; MobiDBLite:consensus disorder prediction; G3DSA:1.20.58.670; PTHR12702:SF1:EXOCYST COMPLEX COMPONENT SEC15B; PIRSF:PIRSF025007:Sec15; Pfam:PF04091:Exocyst complex subunit Sec15-like; PANTHER:PTHR12702:SEC15; G3DSA:1.10.357.30; GO:0000145:exocyst; GO:0006904:vesicle docking involved in exocytosis; MapolyID:Mapoly0036s0016
Mp6g09060	5892.33	-0.0997102	0.0724518	-1.37623	0.168751	0.349508	KEGG:K01961:accC, acetyl-CoA carboxylase, biotin carboxylase subunit [EC:6.4.1.2 6.3.4.14]; KOG:KOG0238:3-Methylcrotonyl-CoA carboxylase, biotin-containing subunit/Propionyl-CoA carboxylase, alpha chain/Acetyl-CoA carboxylase, biotin carboxylase subunit, C-term missing, [IE]; PANTHER:PTHR48095:PYRUVATE CARBOXYLASE SUBUNIT A; SUPERFAMILY:SSF52440:PreATP-grasp domain; Pfam:PF00289:Biotin carboxylase, N-terminal domain; SUPERFAMILY:SSF51246:Rudiment single hybrid motif; Pfam:PF02785:Biotin carboxylase C-terminal domain; ProSiteProfiles:PS50979:Biotin carboxylation domain profile.; Pfam:PF02786:Carbamoyl-phosphate synthase L chain, ATP binding domain; ProSitePatterns:PS00866:Carbamoyl-phosphate synthase subdomain signature 1.; SUPERFAMILY:SSF56059:Glutathione synthetase ATP-binding domain-like; ProSitePatterns:PS00867:Carbamoyl-phosphate synthase subdomain signature 2.; PTHR48095:SF2:BIOTIN CARBOXYLASE, CHLOROPLASTIC; SMART:SM00878:Biotin_carb_C_2; ProSiteProfiles:PS50975:ATP-grasp fold profile.; G3DSA:3.30.470.130; TIGRFAM:TIGR00514:accC: acetyl-CoA carboxylase, biotin carboxylase subunit; GO:0016874:ligase activity; GO:0046872:metal ion binding; GO:0005524:ATP binding; MapolyID:Mapoly0060s0013
Mp6g11700	46.0397	-0.633005	0.460017	-1.37605	0.168807	0.349508	PANTHER:PTHR31621:PROTEIN DMP3; Pfam:PF05078:Protein of unknown function (DUF679); MobiDBLite:consensus disorder prediction; MapolyID:Mapoly0016s0209
Mp7g18190	3551.11	0.0957638	0.0695902	1.37611	0.168787	0.349508	KOG:KOG1118:Lysophosphatidic acid acyltransferase endophilin/SH3GL, involved in synaptic vesicle formation, N-term missing, [IT]; MobiDBLite:consensus disorder prediction; PANTHER:PTHR14167:SH3 DOMAIN-CONTAINING; Coils:Coil; G3DSA:2.30.30.40:SH3 Domains; SMART:SM00326:SH3_2; Pfam:PF14604:Variant SH3 domain; SUPERFAMILY:SSF103657:BAR/IMD domain-like; SUPERFAMILY:SSF50044:SH3-domain; ProSiteProfiles:PS50002:Src homology 3 (SH3) domain profile.; PTHR14167:SF81:SH3 DOMAIN-CONTAINING PROTEIN 2; G3DSA:1.20.1270.60:Arfaptin; GO:0005515:protein binding; MapolyID:Mapoly0102s0021
Mp4g09320	1906.53	0.12414	0.0902351	1.37574	0.168901	0.349559	KEGG:K03122:TFIIA1, GTF2A1, TOA1, transcription initiation factor TFIIA large subunit; KOG:KOG2652:RNA polymerase II transcription initiation factor TFIIA, large chain, [K]; CDD:cd07976:TFIIA_alpha_beta_like; MobiDBLite:consensus disorder prediction; G3DSA:1.10.287.100; G3DSA:2.30.18.10:Transcription factor IIA (TFIIA); SUPERFAMILY:SSF50784:Transcription factor IIA (TFIIA), beta-barrel domain; SUPERFAMILY:SSF47396:Transcription factor IIA (TFIIA), alpha-helical domain; Pfam:PF03153:Transcription factor IIA, alpha/beta subunit; PANTHER:PTHR12694:TRANSCRIPTION INITIATION FACTOR IIA SUBUNIT 1; SMART:SM01371:TFIIA_2; PTHR12694:SF8:TRANSCRIPTION INITIATION FACTOR IIA SUBUNIT 1; GO:0006367:transcription initiation from RNA polymerase II promoter; GO:0005672:transcription factor TFIIA complex; MapolyID:Mapoly0112s0032
Mp1g26960	15597.2	-0.178152	0.129534	-1.37533	0.16903	0.349612	KEGG:K02924:RP-L39e, RPL39, large subunit ribosomal protein L39e; KOG:KOG0002:60s ribosomal protein L39, [J]; G3DSA:1.10.1620.10:Ribosomal protein L39e; SUPERFAMILY:SSF48662:Ribosomal protein L39e; Pfam:PF00832:Ribosomal L39 protein; PTHR19970:SF23:60S RIBOSOMAL PROTEIN L39; ProSitePatterns:PS00051:Ribosomal protein L39e signature.; Hamap:MF_00629:50S ribosomal protein L39e [rpl39e].; PANTHER:PTHR19970:RIBOSOMAL PROTEIN L39E; GO:0005840:ribosome; GO:0003735:structural constituent of ribosome; GO:0006412:translation; MapolyID:Mapoly0002s0182
Mp3g21220	3887.72	-0.1232	0.0895645	-1.37555	0.168961	0.349612	KEGG:K04506:SIAH1, E3 ubiquitin-protein ligase SIAH1 [EC:2.3.2.27]; KOG:KOG3002:Zn finger protein, [R]; G3DSA:3.30.40.10:Zinc/RING finger domain; CDD:cd16571:RING-HC_SIAHs; PANTHER:PTHR10315:E3 UBIQUITIN PROTEIN LIGASE SIAH; SUPERFAMILY:SSF49599:TRAF domain-like; Pfam:PF03145:Seven in absentia protein family; ProSiteProfiles:PS51081:Zinc finger SIAH-type profile.; SUPERFAMILY:SSF57850:RING/U-box; MobiDBLite:consensus disorder prediction; G3DSA:2.60.210.10:Apoptosis; PTHR10315:SF42:OS05G0238200 PROTEIN; CDD:cd03829:Sina; ProSiteProfiles:PS50089:Zinc finger RING-type profile.; GO:0007275:multicellular organism development; GO:0008270:zinc ion binding; GO:0005737:cytoplasm; GO:0006511:ubiquitin-dependent protein catabolic process; GO:0005515:protein binding; MapolyID:Mapoly0160s0017
Mp4g22340	2993.12	-0.132486	0.096325	-1.37541	0.169004	0.349612	KOG:KOG0307:Vesicle coat complex COPII, subunit SEC31, N-term missing, [U]; MobiDBLite:consensus disorder prediction; TIGRFAM:TIGR01571:A_thal_Cys_rich: uncharacterized Cys-rich domain; PANTHER:PTHR15907:DUF614 FAMILY PROTEIN-RELATED; Pfam:PF04749:PLAC8 family; PTHR15907:SF176:PROTEIN PLANT CADMIUM RESISTANCE 4-RELATED; MapolyID:Mapoly0020s0004
Mp5g00280	79.908	-0.392407	0.285321	-1.37532	0.169033	0.349612	MobiDBLite:consensus disorder prediction; Coils:Coil
Mp6g10640	8585.63	0.0933659	0.0678901	1.37525	0.169054	0.349612	KEGG:K17086:TM9SF2_4, transmembrane 9 superfamily member 2/4; KOG:KOG1278:Endosomal membrane proteins, EMP70, [U]; Coils:Coil; PTHR10766:SF103:TRANSMEMBRANE 9 SUPERFAMILY MEMBER; PANTHER:PTHR10766:TRANSMEMBRANE 9 SUPERFAMILY PROTEIN; Pfam:PF02990:Endomembrane protein 70; GO:0016021:integral component of membrane; MapolyID:Mapoly0016s0105
Mp5g17140	403.204	-0.320207	0.232991	-1.37433	0.169338	0.350147	KEGG:K00430:E1.11.1.7, peroxidase [EC:1.11.1.7]; CDD:cd00693:secretory_peroxidase; SUPERFAMILY:SSF48113:Heme-dependent peroxidases; PRINTS:PR00458:Haem peroxidase superfamily signature; ProSiteProfiles:PS50873:Plant heme peroxidase family profile.; G3DSA:1.10.420.10:Peroxidase; ProSitePatterns:PS00435:Peroxidases proximal heme-ligand signature.; G3DSA:1.10.520.10; ProSitePatterns:PS00436:Peroxidases active site signature.; PRINTS:PR00461:Plant peroxidase signature; PANTHER:PTHR31388:PEROXIDASE 72-RELATED; Pfam:PF00141:Peroxidase; PTHR31388:SF6:PEROXIDASE 59; GO:0042744:hydrogen peroxide catabolic process; GO:0020037:heme binding; GO:0004601:peroxidase activity; GO:0006979:response to oxidative stress; MapolyID:Mapoly0196s0011
Mp2g25460	16.3521	0.794668	0.578474	1.37373	0.169525	0.350348	MobiDBLite:consensus disorder prediction; MapolyID:Mapoly0025s0132
Mp4g03890	72.2682	0.495422	0.360636	1.37374	0.169521	0.350348	PANTHER:PTHR33143:F16F4.1 PROTEIN-RELATED; PTHR33143:SF43:OS04G0665900 PROTEIN; MobiDBLite:consensus disorder prediction; Pfam:PF05678:VQ motif; MapolyID:Mapoly0044s0085
Mp4g19560	2450.95	-0.125024	0.0909997	-1.37389	0.169476	0.350348	KEGG:K00457:HPD, hppD, 4-hydroxyphenylpyruvate dioxygenase [EC:1.13.11.27]; KOG:KOG0638:4-hydroxyphenylpyruvate dioxygenase, [E]; CDD:cd07250:HPPD_C_like; G3DSA:3.10.180.10:2; TIGRFAM:TIGR01263:4HPPD: 4-hydroxyphenylpyruvate dioxygenase; SUPERFAMILY:SSF54593:Glyoxalase/Bleomycin resistance protein/Dihydroxybiphenyl dioxygenase; PANTHER:PTHR11959:4-HYDROXYPHENYLPYRUVATE DIOXYGENASE; ProSiteProfiles:PS51819:Vicinal oxygen chelate (VOC) domain profile.; CDD:cd08342:HPPD_N_like; Pfam:PF00903:Glyoxalase/Bleomycin resistance protein/Dioxygenase superfamily; PTHR11959:SF13:4-HYDROXYPHENYLPYRUVATE DIOXYGENASE; GO:0003868:4-hydroxyphenylpyruvate dioxygenase activity; GO:0016701:oxidoreductase activity, acting on single donors with incorporation of molecular oxygen; GO:0009072:aromatic amino acid family metabolic process; MapolyID:Mapoly0126s0038
Mp6g05090	28.4664	-0.829432	0.603797	-1.37369	0.169537	0.350348	MobiDBLite:consensus disorder prediction
Mp1g20320	2728.6	0.148608	0.108214	1.37328	0.169666	0.350515	KEGG:K12879:THOC2, THO complex subunit 2; KOG:KOG1874:KEKE-like motif-containing transcription regulator (Rlr1)/suppressor of sin4, [K]; KOG:KOG0670:U4/U6-associated splicing factor PRP4, C-term missing, [A]; Pfam:PF11262:Transcription factor/nuclear export subunit protein 2; MobiDBLite:consensus disorder prediction; Coils:Coil; PANTHER:PTHR21597:THO2 PROTEIN; PTHR21597:SF0:THO COMPLEX SUBUNIT 2; Pfam:PF11732:Transcription- and export-related complex subunit; Pfam:PF16134:THO complex subunit 2 N-terminus; GO:0000347:THO complex; GO:0006397:mRNA processing; GO:0006406:mRNA export from nucleus; MapolyID:Mapoly0001s0369
Mp7g13920	769.077	0.231731	0.168744	1.37327	0.169669	0.350515	KEGG:K14788:NOL10, ENP2, ribosome biogenesis protein ENP2; KOG:KOG2321:WD40 repeat protein, [R]; MobiDBLite:consensus disorder prediction; ProSiteProfiles:PS50294:Trp-Asp (WD) repeats circular profile.; PANTHER:PTHR14927:UNCHARACTERIZED; Pfam:PF08159:NUC153 domain; Pfam:PF12894:Anaphase-promoting complex subunit 4 WD40 domain; SUPERFAMILY:SSF50978:WD40 repeat-like; GO:0005515:protein binding; GO:0005634:nucleus; MapolyID:Mapoly0009s0077
Mp4g02800	858.55	0.175128	0.127601	1.37247	0.169916	0.35092	Pfam:PF09493:Tryptophan-rich protein (DUF2389); TIGRFAM:TIGR02450:TIGR02450: tryptophan-rich conserved hypothetical protein; MapolyID:Mapoly0080s0019
Mp6g10590	18.5719	0.732731	0.533851	1.37254	0.169895	0.35092	KEGG:K13681:FUT, xyloglucan fucosyltransferase [EC:2.4.1.-]; PANTHER:PTHR31889:FUCOSYLTRANSFERASE 2-RELATED; PTHR31889:SF4:OS02G0275200 PROTEIN; G3DSA:3.40.50.11350; Pfam:PF03254:Xyloglucan fucosyltransferase; GO:0042546:cell wall biogenesis; GO:0008107:galactoside 2-alpha-L-fucosyltransferase activity; GO:0016020:membrane; MapolyID:Mapoly0016s0100
Mp1g19940	870.648	-0.179022	0.130465	-1.37219	0.170006	0.351052	KOG:KOG0057:Mitochondrial Fe/S cluster exporter, ABC superfamily, [U]; SMART:SM00382:AAA_5; SUPERFAMILY:SSF90123:ABC transporter transmembrane region; ProSiteProfiles:PS50893:ATP-binding cassette, ABC transporter-type domain profile.; PTHR24221:SF470:ABC TRANSPORTER, CONSERVED SITE; Pfam:PF00005:ABC transporter; Pfam:PF00664:ABC transporter transmembrane region; CDD:cd18582:ABC_6TM_ATM1_ABCB7; SUPERFAMILY:SSF52540:P-loop containing nucleoside triphosphate hydrolases; ProSiteProfiles:PS50929:ABC transporter integral membrane type-1 fused domain profile.; ProSitePatterns:PS00211:ABC transporters family signature.; G3DSA:1.20.1560.10; PANTHER:PTHR24221:ATP-BINDING CASSETTE SUB-FAMILY B; G3DSA:3.40.50.300; GO:0016021:integral component of membrane; GO:0042626:ATPase-coupled transmembrane transporter activity; GO:0055085:transmembrane transport; GO:0005524:ATP binding; MapolyID:Mapoly0001s0331
Mp3g15580	2512.22	0.122463	0.0892717	1.3718	0.170124	0.351138	KEGG:K12200:PDCD6IP, ALIX, RIM20, programmed cell death 6-interacting protein; KOG:KOG2220:Predicted signal transduction protein, [R]; CDD:cd09238:V_Alix_like_1; Coils:Coil; PTHR23030:SF34:PROGRAMMED CELL DEATH 6-INTERACTING PROTEIN-LIKE; MobiDBLite:consensus disorder prediction; SMART:SM01041:BRO1_2; CDD:cd09246:BRO1_Alix_like_1; G3DSA:1.20.140.50:alix/aip1 like domains; G3DSA:1.25.40.280:alix/aip1 like domains; ProSiteProfiles:PS51180:BRO1 domain profile.; Pfam:PF03097:BRO1-like domain; G3DSA:1.20.120.560:alix/aip1 in complex with the ypdl late domain ; Pfam:PF13949:ALIX V-shaped domain binding to HIV; PANTHER:PTHR23030:PCD6 INTERACTING PROTEIN-RELATED; GO:0005515:protein binding; MapolyID:Mapoly0004s0114
Mp3g19300	1823.55	0.121813	0.0887935	1.37187	0.170105	0.351138	KEGG:K02874:RP-L14, MRPL14, rplN, large subunit ribosomal protein L14; KOG:KOG0901:60S ribosomal protein L14/L17/L23, [J]; G3DSA:2.40.150.20:Ribosomal Protein L14,; Hamap:MF_01367:50S ribosomal protein L14 [rplN].; Pfam:PF00238:Ribosomal protein L14p/L23e; MobiDBLite:consensus disorder prediction; SUPERFAMILY:SSF50193:Ribosomal protein L14; PANTHER:PTHR11761:50S/60S RIBOSOMAL PROTEIN L14/L23; TIGRFAM:TIGR01067:rplN_bact: ribosomal protein uL14; PTHR11761:SF18:50S RIBOSOMAL PROTEIN HLP, MITOCHONDRIAL; SMART:SM01374:Ribosomal_L14_2; GO:0005840:ribosome; GO:0003735:structural constituent of ribosome; GO:0006412:translation; GO:0015934:large ribosomal subunit; MapolyID:Mapoly0049s0104
Mp4g00050	1425.36	-0.165375	0.120547	-1.37187	0.170103	0.351138	G3DSA:3.40.710.10; Pfam:PF00144:Beta-lactamase; PANTHER:PTHR22935:PENICILLIN-BINDING PROTEIN; SUPERFAMILY:SSF56601:beta-lactamase/transpeptidase-like; MapolyID:Mapoly0162s0016
Mp3g14990	411.045	0.23846	0.173855	1.3716	0.170188	0.351164	KEGG:K15032:MTERFD, mTERF domain-containing protein, mitochondrial; KOG:KOG1267:Mitochondrial transcription termination factor, mTERF, N-term missing, [KR]; Pfam:PF02536:mTERF; PTHR13068:SF9:TRANSCRIPTION TERMINATION FACTOR MTERF5, CHLOROPLASTIC; G3DSA:1.25.70.10; PANTHER:PTHR13068:CGI-12 PROTEIN-RELATED; SMART:SM00733:mt_12; GO:0006355:regulation of transcription, DNA-templated; GO:0003690:double-stranded DNA binding; MapolyID:Mapoly0004s0173
Mp4g03500	133.65	-0.586787	0.427806	-1.37162	0.170182	0.351164	KOG:KOG3178:Hydroxyindole-O-methyltransferase and related SAM-dependent methyltransferases, [R]; Pfam:PF00891:O-methyltransferase domain; PANTHER:PTHR11746:O-METHYLTRANSFERASE; SUPERFAMILY:SSF46785:"Winged helix" DNA-binding domain; G3DSA:1.10.10.10:""winged helix"" repressor DNA binding domain; ProSiteProfiles:PS51683:SAM-dependent O-methyltransferase class II-type profile.; PIRSF:PIRSF005739:O-mtase; G3DSA:3.40.50.150:Vaccinia Virus protein VP39; SUPERFAMILY:SSF53335:S-adenosyl-L-methionine-dependent methyltransferases; PTHR11746:SF90:OS02G0823400 PROTEIN; GO:0008171:O-methyltransferase activity; GO:0008168:methyltransferase activity; MapolyID:Mapoly0044s0123
Mp1g13900	981.636	0.147151	0.107292	1.3715	0.170219	0.351173	KEGG:K00925:ackA, acetate kinase [EC:2.7.2.1]; PANTHER:PTHR21060:ACETATE KINASE; Hamap:MF_00020:Acetate kinase [ackA].; Pfam:PF00871:Acetokinase family; SUPERFAMILY:SSF53067:Actin-like ATPase domain; PRINTS:PR00471:Acetate kinase family signature; G3DSA:3.30.420.40; TIGRFAM:TIGR00016:ackA: acetate kinase; PIRSF:PIRSF000722:Acetate_prop_kin; ProSitePatterns:PS01076:Acetate and butyrate kinases family signature 2.; PTHR21060:SF19:ACETATE KINASE; ProSitePatterns:PS01075:Acetate and butyrate kinases family signature 1.; GO:0016774:phosphotransferase activity, carboxyl group as acceptor; GO:0016301:kinase activity; GO:0016310:phosphorylation; GO:0006082:organic acid metabolic process; MapolyID:Mapoly0019s0160
Mp2g02510	9910.44	0.185291	0.135108	1.37142	0.170243	0.351173	PTHR10900:SF77:FAS1 DOMAIN-CONTAINING PROTEIN YLR001C; ProSiteProfiles:PS50213:FAS1/BIgH3 domain profile.; Pfam:PF02469:Fasciclin domain; PANTHER:PTHR10900:PERIOSTIN-RELATED; SUPERFAMILY:SSF82153:FAS1 domain; SMART:SM00554:fasc_3; G3DSA:2.30.180.10:FAS1 domain; MapolyID:Mapoly0075s0013
Mp4g21410	788.538	0.146343	0.106716	1.37133	0.170272	0.351179	Pfam:PF01535:PPR repeat; G3DSA:1.25.40.10; PANTHER:PTHR46935:OS01G0674700 PROTEIN; Pfam:PF13812:Pentatricopeptide repeat domain; ProSiteProfiles:PS51375:Pentatricopeptide (PPR) repeat profile.; SUPERFAMILY:SSF48452:TPR-like; TIGRFAM:TIGR00756:PPR: pentatricopeptide repeat domain; GO:0005515:protein binding; GO:0009658:chloroplast organization; MapolyID:Mapoly0090s0080; MPGENES:MpPPR_50:Pentatricopeptide repeat proteins
Mp8g07460	751.957	0.198268	0.144621	1.37095	0.170392	0.351374	KEGG:K14766:NOP14, UTP2, nucleolar protein 14; KOG:KOG2147:Nucleolar protein involved in 40S ribosome biogenesis, [J]; MobiDBLite:consensus disorder prediction; Coils:Coil; Pfam:PF04147:Nop14-like family; PANTHER:PTHR23183:NOP14; GO:0032040:small-subunit processome; MapolyID:Mapoly0013s0047
Mp3g23950	742.667	0.175168	0.12787	1.3699	0.17072	0.351944	KOG:KOG3071:Fatty acyl-CoA elongase/Polyunsaturated fatty acid specific elongation enzyme, [I]; PANTHER:PTHR11157:FATTY ACID ACYL TRANSFERASE-RELATED; PTHR11157:SF134:ELONGATION OF VERY LONG CHAIN FATTY ACIDS PROTEIN; ProSitePatterns:PS01188:ELO family signature.; Pfam:PF01151:GNS1/SUR4 family; GO:0016021:integral component of membrane; MapolyID:Mapoly0121s0029
Mp7g10890	100.843	0.391987	0.286142	1.3699	0.170717	0.351944	Pfam:PF14216:Domain of unknown function (DUF4326)
Mp1g08870	824.064	0.141006	0.102953	1.36962	0.170806	0.351964	KEGG:K05925:METTL3, mRNA m6A methyltransferase catalytic subunit [EC:2.1.1.348]; KOG:KOG2098:Predicted N6-adenine RNA methylase, N-term missing, [A]; Coils:Coil; PTHR12829:SF2:N6-ADENOSINE-METHYLTRANSFERASE CATALYTIC SUBUNIT; PANTHER:PTHR12829:N6-ADENOSINE-METHYLTRANSFERASE; MobiDBLite:consensus disorder prediction; ProSiteProfiles:PS51143:MT-A70-like family profile.; Pfam:PF05063:MT-A70; SUPERFAMILY:SSF53335:S-adenosyl-L-methionine-dependent methyltransferases; MapolyID:Mapoly0036s0127
Mp1g21580	1909.56	0.109806	0.0801665	1.36973	0.170772	0.351964	KEGG:K12858:DDX23, PRP28, ATP-dependent RNA helicase DDX23/PRP28 [EC:3.6.4.13]; KOG:KOG0333:U5 snRNP-like RNA helicase subunit, [A]; MobiDBLite:consensus disorder prediction; CDD:cd18787:SF2_C_DEAD; ProSiteProfiles:PS51194:Superfamilies 1 and 2 helicase C-terminal domain profile.; SMART:SM00487:ultradead3; SMART:SM00490:helicmild6; CDD:cd17945:DEADc_DDX23; G3DSA:3.40.50.300; Coils:Coil; Pfam:PF00270:DEAD/DEAH box helicase; PTHR47958:SF46; ProSitePatterns:PS00039:DEAD-box subfamily ATP-dependent helicases signature.; ProSiteProfiles:PS51192:Superfamilies 1 and 2 helicase ATP-binding type-1 domain profile.; Pfam:PF00271:Helicase conserved C-terminal domain; SUPERFAMILY:SSF52540:P-loop containing nucleoside triphosphate hydrolases; ProSiteProfiles:PS51195:DEAD-box RNA helicase Q motif profile.; PANTHER:PTHR47958:ATP-DEPENDENT RNA HELICASE DBP3; GO:0004386:helicase activity; GO:0003676:nucleic acid binding; GO:0005524:ATP binding; MapolyID:Mapoly0001s0493
Mp2g00990	3469.72	-0.183584	0.134034	-1.36969	0.170785	0.351964	MobiDBLite:consensus disorder prediction; MapolyID:Mapoly0028s0052
Mp6g21440	454.969	0.194146	0.141773	1.36942	0.170869	0.352041	KEGG:K01113:phoD, alkaline phosphatase D [EC:3.1.3.1]; Pfam:PF09423:PhoD-like phosphatase; PANTHER:PTHR33987:CALCINEURIN-LIKE METALLO-PHOSPHOESTERASE SUPERFAMILY PROTEIN; SUPERFAMILY:SSF56300:Metallo-dependent phosphatases; G3DSA:3.60.21.70; PTHR33987:SF2; MapolyID:Mapoly0091s0011
Mp1g14090	20.1452	-0.938947	0.68578	-1.36917	0.170947	0.352061	MobiDBLite:consensus disorder prediction; MapolyID:Mapoly0019s0179
Mp4g11690	3002.25	-0.11948	0.0872576	-1.36927	0.170914	0.352061	KOG:KOG3399:Predicted Yippee-type zinc-binding protein, [R]; ProSiteProfiles:PS51792:Yippee domain profile.; PTHR13848:SF56:PROTEIN YIPPEE-LIKE; Pfam:PF03226:Yippee zinc-binding/DNA-binding /Mis18, centromere assembly; PANTHER:PTHR13848:PROTEIN YIPPEE-LIKE CG15309-RELATED; MapolyID:Mapoly0011s0154
Mp4g15470	231.467	-0.348782	0.254745	-1.36914	0.170956	0.352061	MobiDBLite:consensus disorder prediction; Coils:Coil; MapolyID:Mapoly0054s0012
Mp1g02610	3108.15	-0.134991	0.0986276	-1.36869	0.171095	0.352294	KEGG:K22013:SGR, SGRL, magnesium dechelatase [EC:4.99.1.10]; PTHR31750:SF21:PROTEIN STAY-GREEN 1, CHLOROPLASTIC; PANTHER:PTHR31750:PROTEIN STAY-GREEN 1, CHLOROPLASTIC-RELATED; Pfam:PF12638:Staygreen protein; MapolyID:Mapoly0113s0009
Mp1g24790	1130.93	0.174698	0.127693	1.36811	0.171277	0.352458	KOG:KOG0752:Mitochondrial solute carrier protein, [C]; ProSiteProfiles:PS50920:Solute carrier (Solcar) repeat profile.; PANTHER:PTHR24089:SOLUTE CARRIER FAMILY 25; G3DSA:1.50.40.10:Mitochondrial carrier domain; Pfam:PF00153:Mitochondrial carrier protein; PRINTS:PR00926:Mitochondrial carrier protein signature; SUPERFAMILY:SSF103506:Mitochondrial carrier; PTHR24089:SF693:MITOCHONDRIAL SUBSTRATE CARRIER FAMILY PROTEIN; GO:0055085:transmembrane transport; MapolyID:Mapoly0061s0042
Mp3g14770	889.052	-0.153358	0.112091	-1.36816	0.171263	0.352458	KOG:KOG2855:Ribokinase, [G]; ProSitePatterns:PS00584:pfkB family of carbohydrate kinases signature 2.; PTHR42774:SF3:PFKB-LIKE CARBOHYDRATE KINASE FAMILY PROTEIN; Pfam:PF00294:pfkB family carbohydrate kinase; PANTHER:PTHR42774:PHOSPHOTRANSFERASE SYSTEM TRANSPORT PROTEIN; SUPERFAMILY:SSF53613:Ribokinase-like; GO:0016773:phosphotransferase activity, alcohol group as acceptor; MapolyID:Mapoly0004s0194
Mp7g02790	1056.4	-0.168571	0.123211	-1.36815	0.171265	0.352458	KEGG:K18010:HCAR, 7-hydroxymethyl chlorophyll a reductase [EC:1.17.7.2]; Pfam:PF04422:Coenzyme F420 hydrogenase/dehydrogenase, beta subunit N-term; PTHR31332:SF0:7-HYDROXYMETHYL CHLOROPHYLL A REDUCTASE, CHLOROPLASTIC; Pfam:PF04432:Coenzyme F420 hydrogenase/dehydrogenase, beta subunit C terminus; PANTHER:PTHR31332:7-HYDROXYMETHYL CHLOROPHYLL A REDUCTASE, CHLOROPLASTIC; MapolyID:Mapoly0088s0008
Mp8g06160	1919.22	0.135531	0.0990473	1.36834	0.171204	0.352458	KEGG:K05605:HIBCH, 3-hydroxyisobutyryl-CoA hydrolase [EC:3.1.2.4]; KOG:KOG1684:Enoyl-CoA hydratase, [I]; G3DSA:3.90.226.40; Pfam:PF16113:Enoyl-CoA hydratase/isomerase; PANTHER:PTHR43176:3-HYDROXYISOBUTYRYL-COA HYDROLASE-RELATED; SUPERFAMILY:SSF52096:ClpP/crotonase; CDD:cd06558:crotonase-like; GO:0003860:3-hydroxyisobutyryl-CoA hydrolase activity; MapolyID:Mapoly0013s0174
Mp2g01860	1146.36	-0.130778	0.0956208	-1.36767	0.171416	0.352662	KOG:KOG4003:Pyrazinamidase/nicotinamidase PNC1, [V]; G3DSA:3.40.50.850; PANTHER:PTHR43540:PEROXYUREIDOACRYLATE/UREIDOACRYLATE AMIDOHYDROLASE-RELATED; CDD:cd00431:cysteine_hydrolases; PTHR43540:SF6:NICOTINAMIDASE 2-RELATED; SUPERFAMILY:SSF52499:Isochorismatase-like hydrolases; Pfam:PF00857:Isochorismatase family; MapolyID:Mapoly0180s0008
Mp2g09470	254.783	0.231219	0.169065	1.36763	0.171427	0.352662	PANTHER:PTHR21442:UNCHARACTERIZED; Pfam:PF12018:Domain of unknown function; MapolyID:Mapoly0158s0018
Mp1g23950	1784.17	0.176265	0.12904	1.36597	0.17195	0.353603	KOG:KOG3336:Predicted member of the intramitochondrial sorting protein family, [U]; ProSiteProfiles:PS50904:PRELI/MSF1 domain profile.; Pfam:PF04707:PRELI-like family; PANTHER:PTHR11158:MSF1/PX19 RELATED; PTHR11158:SF34:PRELI DOMAIN CONTAINING PROTEIN 3A-LIKE ISOFORM X1; GO:0005758:mitochondrial intermembrane space; MapolyID:Mapoly0061s0125
Mp4g19540	366.355	-0.230238	0.16855	-1.36599	0.171942	0.353603	KOG:KOG1021:Acetylglucosaminyltransferase EXT1/exostosin 1, [GMW]; KOG:KOG1225:Teneurin-1 and related extracellular matrix proteins, contain EGF-like repeats, N-term missing, C-term missing, [TW]; ProSiteProfiles:PS50026:EGF-like domain profile.; PTHR11062:SF268:FAMILY PROTEIN, PUTATIVE, EXPRESSED-RELATED; Pfam:PF03016:Exostosin family; ProSitePatterns:PS01186:EGF-like domain signature 2.; PANTHER:PTHR11062:EXOSTOSIN HEPARAN SULFATE GLYCOSYLTRANSFERASE -RELATED; ProSitePatterns:PS00022:EGF-like domain signature 1.; GO:0006486:protein glycosylation; GO:0016757:transferase activity, transferring glycosyl groups; MapolyID:Mapoly0126s0040
Mp6g19150	3238.39	-0.162579	0.119024	-1.36593	0.171962	0.353603	G3DSA:1.10.1780.10; Pfam:PF02861:Clp amino terminal domain, pathogenicity island component; ProSiteProfiles:PS51903:Clp repeat (R) domain profile.; SUPERFAMILY:SSF81923:Double Clp-N motif; PTHR47016:SF1:ATP-DEPENDENT CLP PROTEASE ATP-BINDING SUBUNIT CLPT1, CHLOROPLASTIC; PANTHER:PTHR47016:ATP-DEPENDENT CLP PROTEASE ATP-BINDING SUBUNIT CLPT1, CHLOROPLASTIC; MapolyID:Mapoly0045s0148
Mp6g04470	220.856	-0.230061	0.168481	-1.3655	0.172096	0.353774	MapolyID:Mapoly0034s0072
Mp8g12390	420.839	-0.19006	0.139181	-1.36556	0.172078	0.353774	KEGG:K04799:FEN1, RAD2, flap endonuclease-1 [EC:3.-.-.-]; KOG:KOG2519:5'-3' exonuclease, C-term missing, [L]; Hamap:MF_00614:Flap endonuclease 1 [fen].; Pfam:PF00867:XPG I-region; PTHR11081:SF9:FLAP ENDONUCLEASE 1; CDD:cd09867:PIN_FEN1; SMART:SM00484:xpgineu; SMART:SM00279:HhH_4; MobiDBLite:consensus disorder prediction; ProSitePatterns:PS00842:XPG protein signature 2.; PANTHER:PTHR11081:FLAP ENDONUCLEASE FAMILY MEMBER; Pfam:PF00752:XPG N-terminal domain; SUPERFAMILY:SSF88723:PIN domain-like; ProSitePatterns:PS00841:XPG protein signature 1.; SMART:SM00485:xpgn3; G3DSA:3.40.50.1010; SUPERFAMILY:SSF47807:5' to 3' exonuclease, C-terminal subdomain; PRINTS:PR00853:Xeroderma pigmentosum group G/yeast RAD superfamily signature; SMART:SM00475:53exo3; GO:0016788:hydrolase activity, acting on ester bonds; GO:0003824:catalytic activity; GO:0003677:DNA binding; GO:0004518:nuclease activity; MapolyID:Mapoly0083s0081
Mp2g21700	432.302	0.237288	0.173802	1.36528	0.172165	0.353796	PANTHER:PTHR47679:PROTEIN TORNADO 1; G3DSA:3.80.10.10:Ribonuclease Inhibitor; G3DSA:3.40.50.300; SUPERFAMILY:SSF52047:RNI-like; SUPERFAMILY:SSF52540:P-loop containing nucleoside triphosphate hydrolases; Pfam:PF08477:Ras of Complex, Roc, domain of DAPkinase
Mp3g07240	411.82	-0.240766	0.176341	-1.36534	0.172146	0.353796	KEGG:K10590:TRIP12, E3 ubiquitin-protein ligase TRIP12 [EC:2.3.2.26]; MobiDBLite:consensus disorder prediction; G3DSA:3.30.720.50; ProSiteProfiles:PS50918:WWE domain profile.; MapolyID:Mapoly0006s0198
Mp7g04330	674.561	0.168996	0.123787	1.36522	0.172184	0.353796	KEGG:K14570:REX1, REXO1, RNH70, RNA exonuclease 1 [EC:3.1.-.-]; KOG:KOG2248:3'-5' exonuclease, [L]; CDD:cd06145:REX1_like; PANTHER:PTHR12801:RNA EXONUCLEASE REXO1 / RECO3 FAMILY MEMBER-RELATED; MobiDBLite:consensus disorder prediction; SMART:SM00479:exoiiiendus; G3DSA:3.30.420.10; PTHR12801:SF115:LD29573P; Pfam:PF00929:Exonuclease; SUPERFAMILY:SSF53098:Ribonuclease H-like; GO:0003676:nucleic acid binding; MapolyID:Mapoly0062s0092
Mp4g08690	2219.78	0.120326	0.0881858	1.36446	0.172422	0.354178	KOG:KOG1946:RNA polymerase I transcription factor UAF, [K]; KOG:KOG1862:GYF domain containing proteins, N-term missing, C-term missing, [R]; KOG:KOG1081:Transcription factor NSD1 and related SET domain proteins, C-term missing, [K]; KOG:KOG2402:Paf1/RNA polymerase II complex, RTF1 component (involved in regulation of TATA box-binding protein), N-term missing, C-term missing, [K]; CDD:cd10567:SWIB-MDM2_like; G3DSA:3.30.1490.40; G3DSA:2.170.260.30; SMART:SM00444:gyf_5; SUPERFAMILY:SSF90229:CCCH zinc finger; Pfam:PF02201:SWIB/MDM2 domain; MobiDBLite:consensus disorder prediction; Pfam:PF00642:Zinc finger C-x8-C-x5-C-x3-H type (and similar); PANTHER:PTHR13115:UNCHARACTERIZED; ProSitePatterns:PS01359:Zinc finger PHD-type signature.; SUPERFAMILY:SSF159042:Plus3-like; SMART:SM00151:swib_2; ProSiteProfiles:PS50103:Zinc finger C3H1-type profile.; SUPERFAMILY:SSF55277:GYF domain; SMART:SM00249:PHD_3; G3DSA:1.10.245.10:MDM2; ProSiteProfiles:PS50829:GYF domain profile.; ProSiteProfiles:PS51360:Plus3 domain profile.; SUPERFAMILY:SSF47592:SWIB/MDM2 domain; CDD:cd00072:GYF; PTHR13115:SF14:ZINC FINGER CCCH DOMAIN-CONTAINING PROTEIN 19; Pfam:PF02213:GYF domain; Pfam:PF03126:Plus-3 domain; G3DSA:3.30.40.10:Zinc/RING finger domain; SUPERFAMILY:SSF57903:FYVE/PHD zinc finger; SMART:SM00719:rtf1; G3DSA:4.10.1000.10:CCCH zinc finger; CDD:cd15568:PHD5_NSD; Coils:Coil; GO:0005515:protein binding; GO:0046872:metal ion binding; GO:0003677:DNA binding; MapolyID:Mapoly0157s0010
Mp6g11280	206.984	0.247618	0.181476	1.36447	0.172421	0.354178	SUPERFAMILY:SSF144217:CSL zinc finger; MapolyID:Mapoly2945s0001
Mp6g01440	564.371	0.209904	0.153863	1.36422	0.172498	0.35428	MobiDBLite:consensus disorder prediction; PANTHER:PTHR34960:EMB|CAB68146.1-RELATED; PTHR34960:SF1:EMB|CAB68146.1-RELATED; MapolyID:Mapoly0052s0060
Mp1g00850	3032.4	-0.142815	0.104734	-1.36359	0.172695	0.354633	KEGG:K15909:SHIP2, INPPL1, phosphatidylinositol-3,4,5-trisphosphate 5-phosphatase 2 [EC:3.1.3.86]; KOG:KOG0565:Inositol polyphosphate 5-phosphatase and related proteins, [U]; KOG:KOG1028:Ca2+-dependent phospholipid-binding protein Synaptotagmin, required for synaptic vesicle and secretory granule exocytosis, N-term missing, C-term missing, [TU]; SMART:SM00128:i5p_5; G3DSA:3.60.10.10; CDD:cd00030:C2; ProSiteProfiles:PS50004:C2 domain profile.; SUPERFAMILY:SSF49562:C2 domain (Calcium/lipid-binding domain, CaLB); G3DSA:2.60.40.150; Pfam:PF00168:C2 domain; SMART:SM00239:C2_3c; PANTHER:PTHR11200:INOSITOL 5-PHOSPHATASE; SUPERFAMILY:SSF56219:DNase I-like; Pfam:PF03372:Endonuclease/Exonuclease/phosphatase family; GO:0046856:phosphatidylinositol dephosphorylation; MapolyID:Mapoly0103s0004
Mp8g05110	29.8248	-0.586764	0.430382	-1.36336	0.17277	0.354734	ProSiteProfiles:PS50181:F-box domain profile.; Pfam:PF00646:F-box domain; SUPERFAMILY:SSF117281:Kelch motif; PANTHER:PTHR46301:F-BOX/KELCH-REPEAT PROTEIN; G3DSA:3.80.10.10:Ribonuclease Inhibitor; SMART:SM00256:fbox_2; SUPERFAMILY:SSF81383:F-box domain; GO:0005515:protein binding; MapolyID:Mapoly0081s0012
Mp4g20400	1558.95	0.15821	0.116073	1.36302	0.172876	0.354899	KEGG:K12827:SF3A3, SAP61, PRP9, splicing factor 3A subunit 3; KOG:KOG2636:Splicing factor 3a, subunit 3, [A]; MobiDBLite:consensus disorder prediction; ProSiteProfiles:PS50171:Zinc finger matrin-type profile.; Pfam:PF11931:Domain of unknown function (DUF3449); Coils:Coil; Pfam:PF16837:Pre-mRNA-splicing factor SF3A3, of SF3a complex, Prp9; Pfam:PF13297:Telomere stability C-terminal; PTHR12786:SF2:SPLICING FACTOR 3A SUBUNIT 3; PANTHER:PTHR12786:SPLICING FACTOR SF3A-RELATED; Pfam:PF12108:Splicing factor SF3a60 binding domain; GO:0003723:RNA binding; GO:0003676:nucleic acid binding; GO:0008270:zinc ion binding; GO:0000398:mRNA splicing, via spliceosome; GO:0005681:spliceosomal complex; GO:0005634:nucleus; MapolyID:Mapoly0116s0041
Mp4g05420	62.1106	-0.424006	0.311145	-1.36273	0.172968	0.355034	MapolyID:Mapoly0087s0048
Mp5g19820	16.7648	-0.853453	0.626613	-1.36201	0.173195	0.355446	KEGG:K00422:E1.10.3.1, polyphenol oxidase [EC:1.10.3.1]; PTHR11474:SF115:OS04G0624500 PROTEIN; G3DSA:1.10.1280.10; Pfam:PF12142:Polyphenol oxidase middle domain; PRINTS:PR00092:Tyrosinase copper-binding domain signature; Pfam:PF12143:Protein of unknown function (DUF_B2219); Pfam:PF00264:Common central domain of tyrosinase; ProSitePatterns:PS00498:Tyrosinase and hemocyanins CuB-binding region signature.; PANTHER:PTHR11474:TYROSINASE FAMILY MEMBER; SUPERFAMILY:SSF48056:Di-copper centre-containing domain; GO:0016491:oxidoreductase activity; GO:0004097:catechol oxidase activity; MapolyID:Mapoly3320s0001
Mp6g02870	943.074	-0.206365	0.151532	-1.36186	0.173242	0.35549	KEGG:K13681:FUT, xyloglucan fucosyltransferase [EC:2.4.1.-]; PANTHER:PTHR31889:FUCOSYLTRANSFERASE 2-RELATED; Pfam:PF03254:Xyloglucan fucosyltransferase; PTHR31889:SF4:OS02G0275200 PROTEIN; GO:0042546:cell wall biogenesis; GO:0008107:galactoside 2-alpha-L-fucosyltransferase activity; GO:0016020:membrane; MapolyID:Mapoly0035s0074
Mp3g16700	16.0006	-1.08526	0.79731	-1.36115	0.173466	0.355896	KOG:KOG0061:Transporter, ABC superfamily (Breast cancer resistance protein), [Q]; PANTHER:PTHR48041:ABC TRANSPORTER G FAMILY MEMBER 28; Pfam:PF00005:ABC transporter; SMART:SM00382:AAA_5; ProSitePatterns:PS00211:ABC transporters family signature.; G3DSA:3.40.50.300; Pfam:PF19055:ABC-2 type transporter; Pfam:PF01061:ABC-2 type transporter; SUPERFAMILY:SSF52540:P-loop containing nucleoside triphosphate hydrolases; CDD:cd03213:ABCG_EPDR; ProSiteProfiles:PS50893:ATP-binding cassette, ABC transporter-type domain profile.; PTHR48041:SF11:ABC TRANSPORTER G FAMILY MEMBER 2; GO:0016020:membrane; GO:0042626:ATPase-coupled transmembrane transporter activity; GO:0005524:ATP binding; MapolyID:Mapoly0004s0001
Mp1g23800	1264.95	-0.154087	0.113225	-1.36089	0.173549	0.35599	KOG:KOG2972:Uncharacterized conserved protein, [S]; G3DSA:3.30.70.980; PTHR12532:SF0:TRANSLATIONAL ACTIVATOR OF CYTOCHROME C OXIDASE 1; Pfam:PF01709:Transcriptional regulator; SUPERFAMILY:SSF75625:YebC-like; PANTHER:PTHR12532:UNCHARACTERIZED; G3DSA:1.10.10.200; Hamap:MF_00693:Probable transcriptional regulatory protein YebC [yebC].; MapolyID:Mapoly0061s0140
Mp1g26290	10211.7	-0.108825	0.0799758	-1.36073	0.1736	0.35599	KEGG:K10839:RAD23, HR23, UV excision repair protein RAD23; KOG:KOG0011:Nucleotide excision repair factor NEF2, RAD23 component, [L]; CDD:cd01805:Ubl_Rad23; SUPERFAMILY:SSF54236:Ubiquitin-like; ProSiteProfiles:PS50053:Ubiquitin domain profile.; G3DSA:1.10.8.10:DNA helicase RuvA subunit; SMART:SM00213:ubq_7; MobiDBLite:consensus disorder prediction; G3DSA:1.10.10.540; PRINTS:PR01839:DNA repair protein Rad23 signature; Pfam:PF00627:UBA/TS-N domain; TIGRFAM:TIGR00601:rad23: UV excision repair protein Rad23; Pfam:PF00240:Ubiquitin family; SUPERFAMILY:SSF46934:UBA-like; SUPERFAMILY:SSF101238:XPC-binding domain; CDD:cd14379:UBA1_Rad23_plant; PTHR10621:SF46:EXCISION REPAIR PROTEIN RAD23, PUTATIVE-RELATED; G3DSA:3.10.20.90; SMART:SM00165:uba_6; ProSiteProfiles:PS50030:Ubiquitin-associated domain (UBA) profile.; Pfam:PF09280:XPC-binding domain; SMART:SM00727:CBM; PANTHER:PTHR10621:UV EXCISION REPAIR PROTEIN RAD23; GO:0005515:protein binding; GO:0003684:damaged DNA binding; GO:0006289:nucleotide-excision repair; GO:0043161:proteasome-mediated ubiquitin-dependent protein catabolic process; MapolyID:Mapoly0002s0249
Mp5g06810	757.367	0.170675	0.125419	1.36083	0.173567	0.35599	KOG:KOG2159:tRNA nucleotidyltransferase/poly(A) polymerase, [J]; G3DSA:1.10.3090.10; G3DSA:3.30.460.10:Beta Polymerase; Pfam:PF12627:Probable RNA and SrmB- binding site of polymerase A; SUPERFAMILY:SSF81891:Poly A polymerase C-terminal region-like; Pfam:PF01743:Poly A polymerase head domain; SUPERFAMILY:SSF81301:Nucleotidyltransferase; PANTHER:PTHR43051:POLYNUCLEOTIDE ADENYLYLTRANSFERASE FAMILY PROTEIN; GO:0003723:RNA binding; GO:0006396:RNA processing; GO:0016779:nucleotidyltransferase activity; MapolyID:Mapoly0136s0037
Mp6g15800	9.23233	1.04453	0.767655	1.36068	0.173615	0.35599	ProSiteProfiles:PS51257:Prokaryotic membrane lipoprotein lipid attachment site profile.; MapolyID:Mapoly0056s0092
Mp3g22100	211.365	-0.294646	0.216565	-1.36054	0.173658	0.356025	KEGG:K03155:TIMELESS, timeless; KOG:KOG1974:DNA topoisomerase I-interacting protein, [L]; MobiDBLite:consensus disorder prediction; PTHR22940:SF4:PROTEIN TIMELESS HOMOLOG; Pfam:PF04821:Timeless protein; PANTHER:PTHR22940:TIMEOUT/TIMELESS-2; Coils:Coil; MapolyID:Mapoly0089s0007
Mp7g17710	133.129	0.293908	0.216038	1.36044	0.17369	0.356037	PTHR14241:SF24:BINDING PROTEIN, PUTATIVE-RELATED; SUPERFAMILY:SSF52540:P-loop containing nucleoside triphosphate hydrolases; MobiDBLite:consensus disorder prediction; PANTHER:PTHR14241:INTERFERON-INDUCED PROTEIN 44; MapolyID:Mapoly0051s0107
Mp1g01280	293.682	-0.304744	0.224137	-1.35963	0.173946	0.356412	Coils:Coil; MapolyID:Mapoly0029s0119
Mp1g09350	182.25	0.264243	0.194375	1.35945	0.174005	0.356412	KOG:KOG0059:Lipid exporter ABCA1 and related proteins, ABC superfamily, N-term missing, [IR]; ProSitePatterns:PS00211:ABC transporters family signature.; TIGRFAM:TIGR01189:ccmA: heme ABC exporter, ATP-binding protein CcmA; ProSiteProfiles:PS51243:Cytochrome C biogenesis export ATP-binding protein ccmA family profile.; Pfam:PF00005:ABC transporter; ProSiteProfiles:PS50893:ATP-binding cassette, ABC transporter-type domain profile.; PANTHER:PTHR43499:ABC TRANSPORTER I FAMILY MEMBER 1; SUPERFAMILY:SSF52540:P-loop containing nucleoside triphosphate hydrolases; SMART:SM00382:AAA_5; G3DSA:3.40.50.300; GO:0042626:ATPase-coupled transmembrane transporter activity; GO:0017004:cytochrome complex assembly; GO:0022857:transmembrane transporter activity; GO:0005524:ATP binding; MapolyID:Mapoly0096s0064
Mp1g21100	1129.68	0.180791	0.13301	1.35923	0.174074	0.356412	KEGG:K02890:RP-L22, MRPL22, rplV, large subunit ribosomal protein L22; KOG:KOG1711:Mitochondrial/chloroplast ribosomal protein L22, [J]; MobiDBLite:consensus disorder prediction; Hamap:MF_01331_B:50S ribosomal protein L22 [rplV].; G3DSA:3.90.470.10:Ribosomal Protein L22, Chain A; PTHR13501:SF8:39S RIBOSOMAL PROTEIN L22, MITOCHONDRIAL; Pfam:PF00237:Ribosomal protein L22p/L17e; CDD:cd00336:Ribosomal_L22; SUPERFAMILY:SSF54843:Ribosomal protein L22; TIGRFAM:TIGR01044:rplV_bact: ribosomal protein uL22; PANTHER:PTHR13501:CHLOROPLAST 50S RIBOSOMAL PROTEIN L22-RELATED; GO:0005840:ribosome; GO:0003735:structural constituent of ribosome; GO:0006412:translation; GO:0015934:large ribosomal subunit; MapolyID:Mapoly0001s0445
Mp4g06300	593.199	0.162873	0.119827	1.35923	0.174074	0.356412	KOG:KOG1032:Uncharacterized conserved protein, contains GRAM domain, [S]; KOG:KOG1030:Predicted Ca2+-dependent phospholipid-binding protein, [R]; MobiDBLite:consensus disorder prediction; SUPERFAMILY:SSF49562:C2 domain (Calcium/lipid-binding domain, CaLB); Pfam:PF02893:GRAM domain; CDD:cd00030:C2; ProSiteProfiles:PS51778:VASt domain profile.; ProSiteProfiles:PS50004:C2 domain profile.; Pfam:PF00168:C2 domain; G3DSA:2.60.40.150; PTHR46296:SF8:BNAA05G37250D PROTEIN; PANTHER:PTHR46296:BNAA05G37250D PROTEIN; SMART:SM00239:C2_3c; PRINTS:PR00360:C2 domain signature; SMART:SM00568:gram2001c; G3DSA:2.30.29.30; Pfam:PF16016:VAD1 Analog of StAR-related lipid transfer domain; MapolyID:Mapoly0114s0023
Mp4g09220	261.464	-0.316587	0.23292	-1.35921	0.174081	0.356412	KEGG:K11274:WDHD1, CTF4, chromosome transmission fidelity protein 4; KOG:KOG1274:WD40 repeat protein, [R]; ProSiteProfiles:PS50082:Trp-Asp (WD) repeats profile.; Pfam:PF12341:Minichromosome loss protein, Mcl1, middle region; Pfam:PF12894:Anaphase-promoting complex subunit 4 WD40 domain; Pfam:PF00400:WD domain, G-beta repeat; MobiDBLite:consensus disorder prediction; SMART:SM00320:WD40_4; SUPERFAMILY:SSF50978:WD40 repeat-like; CDD:cd00200:WD40; Coils:Coil; ProSitePatterns:PS00678:Trp-Asp (WD) repeats signature.; PANTHER:PTHR19932:WD REPEAT AND HMG-BOX DNA BINDING PROTEIN; G3DSA:2.130.10.10; ProSiteProfiles:PS50294:Trp-Asp (WD) repeats circular profile.; GO:0005515:protein binding; MapolyID:Mapoly0112s0022
Mp4g21330	941.022	0.212	0.155912	1.35974	0.173912	0.356412	KEGG:K13181:DDX27, DRS1, ATP-dependent RNA helicase DDX27 [EC:3.6.4.13]; KOG:KOG0340:ATP-dependent RNA helicase, [A]; MobiDBLite:consensus disorder prediction; ProSiteProfiles:PS51195:DEAD-box RNA helicase Q motif profile.; ProSiteProfiles:PS51194:Superfamilies 1 and 2 helicase C-terminal domain profile.; Coils:Coil; Pfam:PF00271:Helicase conserved C-terminal domain; Pfam:PF00270:DEAD/DEAH box helicase; G3DSA:3.40.50.300; SUPERFAMILY:SSF52540:P-loop containing nucleoside triphosphate hydrolases; CDD:cd18787:SF2_C_DEAD; ProSiteProfiles:PS51192:Superfamilies 1 and 2 helicase ATP-binding type-1 domain profile.; CDD:cd17947:DEADc_DDX27; PTHR24031:SF729:BNAA01G17110D PROTEIN; SMART:SM00490:helicmild6; ProSitePatterns:PS00039:DEAD-box subfamily ATP-dependent helicases signature.; SMART:SM00487:ultradead3; PANTHER:PTHR24031:RNA HELICASE; GO:0004386:helicase activity; GO:0003676:nucleic acid binding; GO:0005524:ATP binding; MapolyID:Mapoly0090s0088
Mp6g00020	11989.2	0.126973	0.0933892	1.35961	0.173953	0.356412	KEGG:K00487:CYP73A, trans-cinnamate 4-monooxygenase [EC:1.14.14.91]; KOG:KOG0156:Cytochrome P450 CYP2 subfamily, [Q]; PRINTS:PR00385:P450 superfamily signature; ProSitePatterns:PS00086:Cytochrome P450 cysteine heme-iron ligand signature.; PRINTS:PR00463:E-class P450 group I signature; SUPERFAMILY:SSF48264:Cytochrome P450; Pfam:PF00067:Cytochrome P450; PTHR47948:SF4:TRANS-CINNAMATE 4-MONOOXYGENASE; G3DSA:1.10.630.10:Cytochrome p450; PANTHER:PTHR47948:TRANS-CINNAMATE 4-MONOOXYGENASE; GO:0016705:oxidoreductase activity, acting on paired donors, with incorporation or reduction of molecular oxygen; GO:0020037:heme binding; GO:0005506:iron ion binding; MapolyID:Mapoly0163s0018
Mp7g00170	73.5237	0.390124	0.287006	1.35929	0.174055	0.356412	KEGG:K00851:E2.7.1.12, gntK, idnK, gluconokinase [EC:2.7.1.12]; KOG:KOG3354:Gluconate kinase, [G]; PANTHER:PTHR43442:GLUCONOKINASE-RELATED; TIGRFAM:TIGR01313:therm_gnt_kin: carbohydrate kinase, thermoresistant glucokinase family; Pfam:PF01202:Shikimate kinase; SUPERFAMILY:SSF52540:P-loop containing nucleoside triphosphate hydrolases; G3DSA:3.40.50.300; CDD:cd02021:GntK; GO:0016301:kinase activity; GO:0005975:carbohydrate metabolic process; MapolyID:Mapoly0046s0106
Mp8g07550	923.923	0.149806	0.110235	1.35898	0.174154	0.356509	KOG:KOG0307:Vesicle coat complex COPII, subunit SEC31, N-term missing, [U]; KOG:KOG1909:Ran GTPase-activating protein, N-term missing, [AYT]; MobiDBLite:consensus disorder prediction; G3DSA:3.80.10.10:Ribonuclease Inhibitor; SMART:SM00368:LRR_RI_2; PANTHER:PTHR24106:NACHT, LRR AND CARD DOMAINS-CONTAINING; SUPERFAMILY:SSF52047:RNI-like; PTHR24106:SF250:RNI-LIKE SUPERFAMILY PROTEIN; Pfam:PF13516:Leucine Rich repeat; GO:0005515:protein binding; MapolyID:Mapoly0013s0038
Mp3g14210	394.901	0.175578	0.129228	1.35867	0.174252	0.356657	KEGG:K18723:GLE1, nucleoporin GLE1; KOG:KOG2412:Nuclear-export-signal (NES)-containing protein/polyadenylated-RNA export factor, [A]; MobiDBLite:consensus disorder prediction; Coils:Coil; PANTHER:PTHR12960:GLE-1-RELATED; G3DSA:1.25.40.510; Pfam:PF07817:GLE1-like protein; GO:0005643:nuclear pore; GO:0016973:poly(A)+ mRNA export from nucleus; MapolyID:Mapoly0004s0250
Mp2g19280	4848.67	-0.115807	0.0852635	-1.35822	0.174394	0.356855	KEGG:K01358:clpP, CLPP, ATP-dependent Clp protease, protease subunit [EC:3.4.21.92]; KOG:KOG0840:ATP-dependent Clp protease, proteolytic subunit, [O]; Pfam:PF00574:Clp protease; ProSitePatterns:PS00382:Endopeptidase Clp histidine active site.; CDD:cd07017:S14_ClpP_2; PTHR10381:SF12:ATP-DEPENDENT CLP PROTEASE PROTEOLYTIC SUBUNIT 5, CHLOROPLASTIC; PRINTS:PR00127:Clp protease catalytic subunit P signature; SUPERFAMILY:SSF52096:ClpP/crotonase; ProSitePatterns:PS00381:Endopeptidase Clp serine active site.; PANTHER:PTHR10381:ATP-DEPENDENT CLP PROTEASE PROTEOLYTIC SUBUNIT; Hamap:MF_00444:ATP-dependent Clp protease proteolytic subunit [clpP].; G3DSA:3.90.226.10; GO:0006508:proteolysis; GO:0004176:ATP-dependent peptidase activity; GO:0004252:serine-type endopeptidase activity; MapolyID:Mapoly0055s0124
Mp3g08430	74.8961	-0.390519	0.287527	-1.3582	0.174401	0.356855	KOG:KOG0618:Serine/threonine phosphatase 2C containing leucine-rich repeats, similar to SCN circadian oscillatory protein (SCOP), C-term missing, [T]; KOG:KOG0617:Ras suppressor protein (contains leucine-rich repeats), C-term missing, [T]; SUPERFAMILY:SSF52058:L domain-like; Pfam:PF08263:Leucine rich repeat N-terminal domain; PTHR48055:SF6:LEUCINE-RICH REPEAT RECEPTOR PROTEIN KINASE EMS1; PANTHER:PTHR48055:LEUCINE-RICH REPEAT RECEPTOR PROTEIN KINASE EMS1; SMART:SM00369:LRR_typ_2; G3DSA:3.80.10.10:Ribonuclease Inhibitor; Pfam:PF13855:Leucine rich repeat; GO:0005515:protein binding; MapolyID:Mapoly0118s0002
Mp2g25230	1460.79	-0.213914	0.15751	-1.3581	0.174432	0.356867	KOG:KOG1603:Copper chaperone, [P]; G3DSA:3.30.70.100; SUPERFAMILY:SSF55008:HMA, heavy metal-associated domain; CDD:cd00371:HMA; Pfam:PF00403:Heavy-metal-associated domain; PANTHER:PTHR22814:COPPER TRANSPORT PROTEIN ATOX1-RELATED; PTHR22814:SF272; GO:0046872:metal ion binding; MapolyID:Mapoly0168s0010
Mp3g23310	853.104	0.148839	0.10961	1.35789	0.174499	0.356897	KEGG:K03350:APC3, CDC27, anaphase-promoting complex subunit 3; KOG:KOG1126:DNA-binding cell division cycle control protein, [D]; ProSiteProfiles:PS50293:TPR repeat region circular profile.; SMART:SM00028:tpr_5; MobiDBLite:consensus disorder prediction; ProSiteProfiles:PS50005:TPR repeat profile.; PANTHER:PTHR12558:CELL DIVISION CYCLE 16,23,27; SUPERFAMILY:SSF48452:TPR-like; Pfam:PF00515:Tetratricopeptide repeat; PTHR12558:SF25:CELL DIVISION CYCLE PROTEIN 27 HOMOLOG B-LIKE; G3DSA:1.25.40.10; Coils:Coil; Pfam:PF12895:Anaphase-promoting complex, cyclosome, subunit 3; Pfam:PF14559:Tetratricopeptide repeat; GO:0005515:protein binding; MapolyID:Mapoly0024s0107
Mp5g21560	3771.94	-0.145693	0.10729	-1.35794	0.174482	0.356897	KOG:KOG1187:Serine/threonine protein kinase, [T]; KOG:KOG0618:Serine/threonine phosphatase 2C containing leucine-rich repeats, similar to SCN circadian oscillatory protein (SCOP), C-term missing, [T]; PTHR48003:SF3:LEUCINE-RICH REPEAT PROTEIN KINASE FAMILY PROTEIN; G3DSA:3.80.10.10:Ribonuclease Inhibitor; MobiDBLite:consensus disorder prediction; Pfam:PF13855:Leucine rich repeat; PANTHER:PTHR48003:OS07G0626500 PROTEIN; SUPERFAMILY:SSF56112:Protein kinase-like (PK-like); SMART:SM00369:LRR_typ_2; Pfam:PF07714:Protein tyrosine and serine/threonine kinase; SUPERFAMILY:SSF52047:RNI-like; Pfam:PF00560:Leucine Rich Repeat; Pfam:PF08263:Leucine rich repeat N-terminal domain; G3DSA:3.30.200.20:Phosphorylase Kinase, domain 1; PRINTS:PR00019:Leucine-rich repeat signature; G3DSA:1.10.510.10:Transferase(Phosphotransferase) domain 1; SMART:SM00364:LRR_bac_2; ProSiteProfiles:PS50011:Protein kinase domain profile.; GO:0004672:protein kinase activity; GO:0005515:protein binding; GO:0005524:ATP binding; GO:0006468:protein phosphorylation; MapolyID:Mapoly0106s0043
Mp1g15290	3409.29	0.115314	0.0849325	1.35771	0.174555	0.356959	KOG:KOG1470:Phosphatidylinositol transfer protein PDR16 and related proteins, [I]; MobiDBLite:consensus disorder prediction; Pfam:PF00650:CRAL/TRIO domain; PANTHER:PTHR45824:GH16843P; SUPERFAMILY:SSF52087:CRAL/TRIO domain; SMART:SM00516:sec14_4; ProSiteProfiles:PS50191:CRAL-TRIO lipid binding domain profile.; Pfam:PF03765:CRAL/TRIO, N-terminal domain; CDD:cd00170:SEC14; SUPERFAMILY:SSF46938:CRAL/TRIO N-terminal domain; SMART:SM01100:CRAL_TRIO_N_2; G3DSA:3.40.525.10:Phosphatidylinositol Transfer Protein Sec14p; MapolyID:Mapoly0033s0132
Mp4g19280	1001.11	0.148117	0.109126	1.35731	0.174684	0.357115	KEGG:K23163:sbp, sulfate/thiosulfate transport system substrate-binding protein; TIGRFAM:TIGR00971:3a0106s03: sulfate ABC transporter, sulfate-binding protein; G3DSA:3.40.190.10; PANTHER:PTHR30368:SULFATE-BINDING PROTEIN; Pfam:PF13531:Bacterial extracellular solute-binding protein; PTHR30368:SF2:SULFATE-BINDING PROTEIN; MobiDBLite:consensus disorder prediction; CDD:cd01005:PBP2_CysP; SUPERFAMILY:SSF53850:Periplasmic binding protein-like II; GO:0008272:sulfate transport; GO:0015419:ATPase-coupled sulfate transmembrane transporter activity; MapolyID:Mapoly0169s0016
Mp8g03400	13.2934	-1.06634	0.78562	-1.35732	0.174678	0.357115	MapolyID:Mapoly0012s0131
Mp3g06940	363.563	0.194198	0.143086	1.35721	0.174714	0.357125	KEGG:K08848:RIPK4, receptor-interacting serine/threonine-protein kinase 4 [EC:2.7.11.1]; KOG:KOG0507:CASK-interacting adaptor protein (caskin) and related proteins with ankyrin repeats and SAM domain, C-term missing, [T]; KOG:KOG0510:Ankyrin repeat protein, C-term missing, [R]; Coils:Coil; SUPERFAMILY:SSF48403:Ankyrin repeat; Pfam:PF13962:Domain of unknown function; ProSiteProfiles:PS50297:Ankyrin repeat region circular profile.; G3DSA:1.25.40.20; ProSiteProfiles:PS50088:Ankyrin repeat profile.; MobiDBLite:consensus disorder prediction; SMART:SM00248:ANK_2a; Pfam:PF12796:Ankyrin repeats (3 copies); PANTHER:PTHR24203:ANKYRIN REPEAT FAMILY PROTEIN; GO:0005515:protein binding; MapolyID:Mapoly0006s0168
Mp2g26730	498.834	0.17724	0.130623	1.35688	0.174818	0.357284	KEGG:K21971:NSUN6, methyltransferase NSUN6 [EC:2.1.1.-]; KOG:KOG1122:tRNA and rRNA cytosine-C5-methylase (nucleolar protein NOL1/NOP2), N-term missing, [A]; SUPERFAMILY:SSF88697:PUA domain-like; ProSitePatterns:PS01153:NOL1/NOP2/sun family signature.; MobiDBLite:consensus disorder prediction; Pfam:PF01189:16S rRNA methyltransferase RsmB/F; G3DSA:2.30.130.10; ProSiteProfiles:PS51686:SAM-dependent MTase RsmB/NOP-type domain profile.; Coils:Coil; ProSiteProfiles:PS50890:PUA domain profile.; PANTHER:PTHR22807:NOP2 YEAST -RELATED NOL1/NOP2/FMU SUN DOMAIN-CONTAINING; Pfam:PF01472:PUA domain; PRINTS:PR02008:RNA (C5-cytosine) methyltransferase signature; SUPERFAMILY:SSF53335:S-adenosyl-L-methionine-dependent methyltransferases; PTHR22807:SF34:METHYLTRANSFERASE NSUN6-RELATED; SMART:SM00359:pua_5; GO:0008168:methyltransferase activity; GO:0003723:RNA binding; GO:0001510:RNA methylation; MapolyID:Mapoly0025s0011
Mp6g08260	261.439	-0.236264	0.17416	-1.35659	0.174911	0.35742	MapolyID:Mapoly0060s0095
Mp6g09820	8.63288	1.05787	0.780042	1.35617	0.175044	0.357638	MobiDBLite:consensus disorder prediction; MapolyID:Mapoly0016s0026
Mp1g04710	36.4048	-0.769793	0.5678	-1.35575	0.17518	0.357864	MapolyID:Mapoly0005s0137
Mp4g04120	91.2159	-0.411405	0.303521	-1.35544	0.175277	0.358008	MapolyID:Mapoly0044s0061
Mp1g25720	327.441	-0.19389	0.143085	-1.35507	0.175396	0.358185	Coils:Coil; G3DSA:1.10.10.60; TIGRFAM:TIGR01557:myb_SHAQKYF: myb-like DNA-binding domain, SHAQKYF class; CDD:cd00167:SANT; MobiDBLite:consensus disorder prediction; Pfam:PF00249:Myb-like DNA-binding domain; PANTHER:PTHR12802:SWI/SNF COMPLEX-RELATED; PTHR12802:SF125; SMART:SM00717:sant; SUPERFAMILY:SSF46689:Homeodomain-like; ProSiteProfiles:PS51294:Myb-type HTH DNA-binding domain profile.; GO:0003677:DNA binding; MapolyID:Mapoly0811s0001; MPGENES:Mp1R-MYB22:transcription factor, MYB
Mp4g12310	4304.47	-0.150527	0.111089	-1.35501	0.175416	0.358185	KOG:KOG2345:Serine/threonine protein kinase/TGF-beta stimulated factor, [KIT]; KOG:KOG0618:Serine/threonine phosphatase 2C containing leucine-rich repeats, similar to SCN circadian oscillatory protein (SCOP), C-term missing, [T]; KOG:KOG0472:Leucine-rich repeat protein, [S]; ProSitePatterns:PS00107:Protein kinases ATP-binding region signature.; ProSiteProfiles:PS51450:Leucine-rich repeat profile.; PTHR27000:SF696:RECEPTOR-LIKE PROTEIN KINASE 2; G3DSA:3.30.200.20:Phosphorylase Kinase, domain 1; SUPERFAMILY:SSF52047:RNI-like; SUPERFAMILY:SSF52058:L domain-like; Pfam:PF13855:Leucine rich repeat; Pfam:PF00560:Leucine Rich Repeat; SMART:SM00365:LRR_sd22_2; G3DSA:1.10.510.10:Transferase(Phosphotransferase) domain 1; PANTHER:PTHR27000:LEUCINE-RICH REPEAT RECEPTOR-LIKE PROTEIN KINASE FAMILY PROTEIN-RELATED; G3DSA:3.80.10.10:Ribonuclease Inhibitor; ProSiteProfiles:PS50011:Protein kinase domain profile.; ProSitePatterns:PS00108:Serine/Threonine protein kinases active-site signature.; SMART:SM00369:LRR_typ_2; Pfam:PF08263:Leucine rich repeat N-terminal domain; SUPERFAMILY:SSF56112:Protein kinase-like (PK-like); Pfam:PF00069:Protein kinase domain; SMART:SM00220:serkin_6; PRINTS:PR00019:Leucine-rich repeat signature; GO:0004672:protein kinase activity; GO:0005515:protein binding; GO:0006468:protein phosphorylation; GO:0005524:ATP binding; MapolyID:Mapoly0011s0213
Mp6g12850	563.107	0.152314	0.112425	1.35481	0.175478	0.35826	KOG:KOG2622:Putative myrosinase precursor, [V]; Pfam:PF19031:First Longin domain of INTU, CCZ1 and HPS4; PTHR13056:SF2:VACUOLAR FUSION PROTEIN CCZ1 HOMOLOG B; PANTHER:PTHR13056:UNCHARACTERIZED; GO:0016192:vesicle-mediated transport; GO:0035658:Mon1-Ccz1 complex; MapolyID:Mapoly0059s0063
Mp6g19990	2472.02	0.153205	0.113099	1.35462	0.175539	0.358277	KEGG:K01679:E4.2.1.2B, fumC, FH, fumarate hydratase, class II [EC:4.2.1.2]; KOG:KOG1317:Fumarase, [C]; Pfam:PF10415:Fumarase C C-terminus; ProSitePatterns:PS00163:Fumarate lyases signature.; G3DSA:1.20.200.10:Fumarase/aspartase (Central domain); SUPERFAMILY:SSF48557:L-aspartase-like; Hamap:MF_00743:Fumarate hydratase class II [fumC].; PRINTS:PR00149:Fumarate lyase superfamily signature; PANTHER:PTHR11444:ASPARTATEAMMONIA/ARGININOSUCCINATE/ADENYLOSUCCINATE LYASE; G3DSA:1.10.40.30; Pfam:PF00206:Lyase; G3DSA:1.10.275.10; CDD:cd01362:Fumarase_classII; TIGRFAM:TIGR00979:fumC_II: fumarate hydratase, class II; GO:0045239:tricarboxylic acid cycle enzyme complex; GO:0003824:catalytic activity; GO:0016829:lyase activity; GO:0004333:fumarate hydratase activity; GO:0006099:tricarboxylic acid cycle; GO:0006106:fumarate metabolic process; MapolyID:Mapoly0045s0064
Mp6g21010	4290.47	0.140909	0.104018	1.35466	0.175525	0.358277	KEGG:K13250:SSR2, translocon-associated protein subunit beta; KOG:KOG3317:Translocon-associated complex TRAP, beta subunit, [U]; PTHR12861:SF7:TRANSLOCON-ASSOCIATED PROTEIN SUBUNIT BETA-LIKE; Pfam:PF05753:Translocon-associated protein beta (TRAPB); PANTHER:PTHR12861:TRANSLOCON-ASSOCIATED PROTEIN, BETA SUBUNIT PRECURSOR TRAP-BETA SIGNAL SEQUENCE RECEPTOR BETA SUBUNIT; MapolyID:Mapoly0091s0054
Mp2g23800	2071.49	-0.122474	0.0904407	-1.35419	0.175675	0.358501	KOG:KOG4675:Uncharacterized conserved protein, contains ENT domain, [R]; Coils:Coil; G3DSA:1.10.1240.40; MobiDBLite:consensus disorder prediction; SUPERFAMILY:SSF158639:ENT-like; G3DSA:2.30.30.140; PTHR33432:SF28:PROTEIN EMSY-LIKE 4; ProSiteProfiles:PS51138:EMSY N-terminal (ENT) domain profile.; SUPERFAMILY:SSF63748:Tudor/PWWP/MBT; PANTHER:PTHR33432:PROTEIN EMSY-LIKE 4; SMART:SM01191:ENT_2; Pfam:PF03735:ENT domain; GO:0050832:defense response to fungus; MapolyID:Mapoly0069s0030
Mp6g11260	374.56	0.227926	0.168397	1.35351	0.175894	0.358895	KOG:KOG2029:Uncharacterized conserved protein, N-term missing, [S]; G3DSA:3.40.50.1820; PRINTS:PR00364:Disease resistance protein signature; SUPERFAMILY:SSF53474:alpha/beta-Hydrolases; SUPERFAMILY:SSF52540:P-loop containing nucleoside triphosphate hydrolases; Pfam:PF00931:NB-ARC domain; G3DSA:3.40.50.300; GO:0043531:ADP binding; MapolyID:Mapoly0016s0166
Mp5g22710	1616.18	0.120227	0.0888422	1.35327	0.175971	0.358999	KEGG:K02469:gyrA, DNA gyrase subunit A [EC:5.6.2.2]; KOG:KOG0355:DNA topoisomerase type II, [B]; CDD:cd00187:TOP4c; PTHR43493:SF5:DNA GYRASE SUBUNIT A, CHLOROPLASTIC/MITOCHONDRIAL; PANTHER:PTHR43493:DNA GYRASE/TOPOISOMERASE SUBUNIT A; MobiDBLite:consensus disorder prediction; TIGRFAM:TIGR01063:gyrA: DNA gyrase, A subunit; G3DSA:3.30.1360.40; SUPERFAMILY:SSF56719:Type II DNA topoisomerase; G3DSA:3.90.199.10:Topoisomerase II; Pfam:PF03989:DNA gyrase C-terminal domain, beta-propeller; SUPERFAMILY:SSF101904:GyrA/ParC C-terminal domain-like; SMART:SM00434:topIV4; Coils:Coil; Hamap:MF_01897:DNA gyrase subunit A [gyrA].; Pfam:PF00521:DNA gyrase/topoisomerase IV, subunit A; G3DSA:2.120.10.90; G3DSA:1.10.268.10:Topoisomerase; GO:0006259:DNA metabolic process; GO:0006265:DNA topological change; GO:0003916:DNA topoisomerase activity; GO:0003918:DNA topoisomerase type II (double strand cut, ATP-hydrolyzing) activity; GO:0005694:chromosome; GO:0003677:DNA binding; GO:0005524:ATP binding; MapolyID:Mapoly0010s0185
Mp5g17670	1911.73	-0.128445	0.0949266	-1.3531	0.176023	0.359052	KEGG:K14856:SDA1, SDAD1, protein SDA1; KOG:KOG2229:Protein required for actin cytoskeleton organization and cell cycle progression, [DZ]; MobiDBLite:consensus disorder prediction; PANTHER:PTHR12730:HSDA/SDA1-RELATED; Pfam:PF05285:SDA1; PTHR12730:SF0:PROTEIN SDA1 HOMOLOG; Pfam:PF08158:NUC130/3NT domain; SUPERFAMILY:SSF48371:ARM repeat; GO:0030036:actin cytoskeleton organization; GO:0000055:ribosomal large subunit export from nucleus; GO:0042273:ribosomal large subunit biogenesis; MapolyID:Mapoly0084s0017
Mp6g10930	16708.4	-0.154075	0.113878	-1.35298	0.176063	0.359079	KEGG:K02997:RP-S9e, RPS9, small subunit ribosomal protein S9e; KOG:KOG3301:Ribosomal protein S4, [J]; Pfam:PF00163:Ribosomal protein S4/S9 N-terminal domain; SMART:SM00363:s4_6; Pfam:PF01479:S4 domain; G3DSA:3.10.290.10; MobiDBLite:consensus disorder prediction; ProSiteProfiles:PS50889:S4 RNA-binding domain profile.; SUPERFAMILY:SSF55174:Alpha-L RNA-binding motif; CDD:cd00165:S4; ProSitePatterns:PS00632:Ribosomal protein S4 signature.; PTHR11831:SF34:40S RIBOSOMAL PROTEIN S9-2-LIKE; TIGRFAM:TIGR01018:uS4_arch: ribosomal protein uS4; SMART:SM01390:Ribosomal_S4_2; PANTHER:PTHR11831:30S 40S RIBOSOMAL PROTEIN; GO:0003723:RNA binding; GO:0019843:rRNA binding; GO:0006412:translation; GO:0003735:structural constituent of ribosome; GO:0015935:small ribosomal subunit; MapolyID:Mapoly0016s0131
Mp1g03190	7.9204	1.19183	0.881502	1.35204	0.176363	0.359591	MapolyID:Mapoly0005s0288
Mp2g02390	750.711	-0.171942	0.127173	-1.35203	0.176366	0.359591	KEGG:K03654:recQ, ATP-dependent DNA helicase RecQ [EC:3.6.4.12]; KOG:KOG0351:ATP-dependent DNA helicase, N-term missing, [L]; SUPERFAMILY:SSF46785:"Winged helix" DNA-binding domain; G3DSA:3.40.50.300; TIGRFAM:TIGR00614:recQ_fam: ATP-dependent DNA helicase, RecQ family; CDD:cd17920:DEXHc_RecQ; G3DSA:1.10.150.80; ProSiteProfiles:PS51192:Superfamilies 1 and 2 helicase ATP-binding type-1 domain profile.; Pfam:PF09382:RQC domain; CDD:cd18794:SF2_C_RecQ; Pfam:PF00270:DEAD/DEAH box helicase; SMART:SM00956:RQC_2; MobiDBLite:consensus disorder prediction; ProSiteProfiles:PS50967:HRDC domain profile.; PANTHER:PTHR13710:DNA HELICASE RECQ FAMILY MEMBER; SMART:SM00341:hrdc7; Pfam:PF00271:Helicase conserved C-terminal domain; SMART:SM00487:ultradead3; Pfam:PF14493:Helix-turn-helix domain; G3DSA:1.10.10.10:""winged helix"" repressor DNA binding domain; Pfam:PF00570:HRDC domain; SUPERFAMILY:SSF52540:P-loop containing nucleoside triphosphate hydrolases; SMART:SM00490:helicmild6; Pfam:PF16124:RecQ zinc-binding; SUPERFAMILY:SSF47819:HRDC-like; ProSiteProfiles:PS51194:Superfamilies 1 and 2 helicase C-terminal domain profile.; PTHR13710:SF120:WERNER SYNDROME ATP-DEPENDENT HELICASE; GO:0006281:DNA repair; GO:0004386:helicase activity; GO:0003676:nucleic acid binding; GO:0044237:cellular metabolic process; GO:0006310:DNA recombination; GO:0043138:3'-5' DNA helicase activity; GO:0006260:DNA replication; GO:0000166:nucleotide binding; GO:0005524:ATP binding; MapolyID:Mapoly0130s0046
Mp1g03450	27.6167	0.630186	0.466157	1.35187	0.176416	0.359639	KEGG:K10276:FBXL10_11, KDM2, F-box and leucine-rich repeat protein 10/11 [EC:1.14.11.27]; Coils:Coil; MobiDBLite:consensus disorder prediction; SUPERFAMILY:SSF57889:Cysteine-rich domain; MapolyID:Mapoly0005s0262
Mp3g16480	275.819	-0.220325	0.163006	-1.35164	0.176492	0.359741	MobiDBLite:consensus disorder prediction; PANTHER:PTHR48205; MapolyID:Mapoly0004s0023
Mp2g17740	263.633	0.22163	0.16408	1.35074	0.176778	0.360217	MobiDBLite:consensus disorder prediction; MapolyID:Mapoly0094s0042
Mp4g11860	467.269	-0.204226	0.151187	-1.35081	0.176755	0.360217	ProSiteProfiles:PS50001:Src homology 2 (SH2) domain profile.; SUPERFAMILY:SSF55550:SH2 domain; PTHR11801:SF43:SIGNAL TRANSDUCER AND TRANSCRIPTION ACTIVATOR; PANTHER:PTHR11801:SIGNAL TRANSDUCER AND ACTIVATOR OF TRANSCRIPTION; GO:0003700:DNA-binding transcription factor activity; GO:0007165:signal transduction; GO:0006355:regulation of transcription, DNA-templated; MapolyID:Mapoly0011s0171
Mp5g20030	575.171	-0.310909	0.230249	-1.35032	0.176915	0.360442	KEGG:K00422:E1.10.3.1, polyphenol oxidase [EC:1.10.3.1]; Pfam:PF12142:Polyphenol oxidase middle domain; PANTHER:PTHR11474:TYROSINASE FAMILY MEMBER; PRINTS:PR00092:Tyrosinase copper-binding domain signature; PTHR11474:SF115:OS04G0624500 PROTEIN; SUPERFAMILY:SSF48056:Di-copper centre-containing domain; ProSitePatterns:PS00498:Tyrosinase and hemocyanins CuB-binding region signature.; Pfam:PF12143:Protein of unknown function (DUF_B2219); Pfam:PF00264:Common central domain of tyrosinase; G3DSA:1.10.1280.10; GO:0016491:oxidoreductase activity; GO:0004097:catechol oxidase activity; MapolyID:Mapoly2010s0001
Mp4g02240	2920.92	0.144962	0.107381	1.34997	0.177026	0.360495	Pfam:PF09366:Protein of unknown function (DUF1997); PTHR34131:SF2:FAMILY PROTEIN, PUTATIVE (DUF1997)-RELATED; PANTHER:PTHR34131; MapolyID:Mapoly0080s0075
Mp5g18160	455.63	0.206784	0.153157	1.35014	0.176971	0.360495	Coils:Coil; MobiDBLite:consensus disorder prediction; PANTHER:PTHR36008:OS09G0478400 PROTEIN; MapolyID:Mapoly0084s0063
Mp6g01800	10.7997	-1.10123	0.81578	-1.34991	0.177046	0.360495	MobiDBLite:consensus disorder prediction; PANTHER:PTHR33119:IFI3P; Pfam:PF14033:Protein of unknown function (DUF4246); MapolyID:Mapoly0052s0024
Mp6g12060	163.937	0.298344	0.220988	1.35004	0.177002	0.360495	MobiDBLite:consensus disorder prediction; MapolyID:Mapoly0135s0030
Mp1g04520	925.73	0.166742	0.123533	1.34977	0.177089	0.360531	KEGG:K05019:CLNS1A, chloride channel, nucleotide-sensitive, 1A; KOG:KOG3238:Chloride ion current inducer protein, C-term missing, [P]; Coils:Coil; PRINTS:PR01348:Nucleotide-sensitive chloride conductance regulator (ICln) signature; PANTHER:PTHR21399:CHLORIDE CONDUCTANCE REGULATORY PROTEIN ICLN; Pfam:PF03517:Regulator of volume decrease after cellular swelling; SUPERFAMILY:SSF50729:PH domain-like; PTHR21399:SF2:NUCLEOTIDE-SENSITIVE CHLORIDE CONDUCTANCE REGULATOR FAMILY PROTEIN, EXPRESSED; G3DSA:2.30.29.60; GO:0005829:cytosol; GO:0006884:cell volume homeostasis; GO:0006821:chloride transport; GO:0034715:pICln-Sm protein complex; GO:0000387:spliceosomal snRNP assembly; GO:0005886:plasma membrane; GO:0034709:methylosome; MapolyID:Mapoly0005s0155
Mp3g15890	1465.13	-0.201949	0.149628	-1.34967	0.177122	0.360544	KEGG:K22184:BRD9, bromodomain-containing protein 9; KOG:KOG0955:PHD finger protein BR140/LIN-49, N-term missing, [R]; SMART:SM00297:bromo_6; MobiDBLite:consensus disorder prediction; Coils:Coil; Pfam:PF00439:Bromodomain; G3DSA:1.20.920.10:Histone Acetyltransferase, Chain A; PANTHER:PTHR22881:BROMODOMAIN CONTAINING PROTEIN; CDD:cd04369:Bromodomain; ProSiteProfiles:PS50014:Bromodomain profile.; ProSitePatterns:PS00633:Bromodomain signature.; PTHR22881:SF27:DNA-BINDING BROMODOMAIN-CONTAINING PROTEIN; PRINTS:PR00503:Bromodomain signature; SUPERFAMILY:SSF47370:Bromodomain; GO:0005515:protein binding; MapolyID:Mapoly0004s0082
Mp3g01680	1807.65	-0.15059	0.111597	-1.34941	0.177206	0.36063	KOG:KOG1187:Serine/threonine protein kinase, [T]; MobiDBLite:consensus disorder prediction; PTHR45974:SF34:CALMODULIN-BINDING RECEPTOR-LIKE CYTOPLASMIC KINASE 2; Pfam:PF07714:Protein tyrosine and serine/threonine kinase; G3DSA:1.10.510.10:Transferase(Phosphotransferase) domain 1; ProSitePatterns:PS00108:Serine/Threonine protein kinases active-site signature.; CDD:cd14066:STKc_IRAK; PANTHER:PTHR45974:RECEPTOR-LIKE PROTEIN 55; ProSitePatterns:PS00107:Protein kinases ATP-binding region signature.; SUPERFAMILY:SSF56112:Protein kinase-like (PK-like); SMART:SM00220:serkin_6; G3DSA:3.30.200.20:Phosphorylase Kinase, domain 1; ProSiteProfiles:PS50011:Protein kinase domain profile.; GO:0004672:protein kinase activity; GO:0005524:ATP binding; GO:0006468:protein phosphorylation; MapolyID:Mapoly0007s0160
Mp3g22540	451.005	-0.294805	0.218476	-1.34937	0.177217	0.36063	MobiDBLite:consensus disorder prediction; G3DSA:3.30.70.330; ProSiteProfiles:PS50102:Eukaryotic RNA Recognition Motif (RRM) profile.; SUPERFAMILY:SSF54928:RNA-binding domain, RBD; Pfam:PF00076:RNA recognition motif. (a.k.a. RRM, RBD, or RNP domain); Coils:Coil; SMART:SM00360:rrm1_1; GO:0003676:nucleic acid binding; MapolyID:Mapoly0024s0032
Mp5g22540	1263.41	0.121471	0.0900305	1.34922	0.177267	0.360679	KOG:KOG1029:Endocytic adaptor protein intersectin, N-term missing, C-term missing, [TU]; Coils:Coil; MobiDBLite:consensus disorder prediction; MapolyID:Mapoly0010s0203
Mp3g20720	918.354	-0.223988	0.166185	-1.34782	0.177716	0.361538	MobiDBLite:consensus disorder prediction; PRINTS:PR01217:Proline rich extensin signature; MapolyID:Mapoly0159s0001
Mp5g08990	68.6937	0.41269	0.306212	1.34773	0.177747	0.361547	SUPERFAMILY:SSF53335:S-adenosyl-L-methionine-dependent methyltransferases; PTHR32026:SF25; PANTHER:PTHR32026:METHYLTRANSFERASE-LIKE PROTEIN 24; Pfam:PF05050:Methyltransferase FkbM domain; MapolyID:Mapoly0095s0059
Mp7g17600	28.7071	-0.660477	0.490243	-1.34724	0.177902	0.361809	MapolyID:Mapoly0051s0098
Mp8g06600	214.269	0.23272	0.17278	1.34692	0.178008	0.361971	KEGG:K13348:MPV17, protein Mpv17; KOG:KOG1944:Peroxisomal membrane protein MPV17 and related proteins, [R]; PANTHER:PTHR11266:PEROXISOMAL MEMBRANE PROTEIN 2, PXMP2 MPV17; MobiDBLite:consensus disorder prediction; PTHR11266:SF102:PEROXISOMAL MEMBRANE 22 KDA (MPV17/PMP22) FAMILY PROTEIN; Pfam:PF04117:Mpv17 / PMP22 family; GO:0016021:integral component of membrane; MapolyID:Mapoly0013s0132
Mp3g18200	9.31708	1.42386	1.05725	1.34676	0.178057	0.362018	MapolyID:Mapoly0140s0021
Mp6g03160	1107.35	0.118573	0.088085	1.34612	0.178264	0.362385	KOG:KOG1886:BAH domain proteins, C-term missing, [K]; KOG:KOG1632:Uncharacterized PHD Zn-finger protein, C-term missing, [R]; CDD:cd04714:BAH_BAHCC1; G3DSA:2.30.30.490; PTHR46364:SF13:BNAC03G64850D PROTEIN; PANTHER:PTHR46364:OS08G0421900 PROTEIN; G3DSA:3.30.40.10:Zinc/RING finger domain; Pfam:PF01426:BAH domain; ProSitePatterns:PS01359:Zinc finger PHD-type signature.; ProSiteProfiles:PS50016:Zinc finger PHD-type profile.; SMART:SM00249:PHD_3; SUPERFAMILY:SSF57903:FYVE/PHD zinc finger; ProSiteProfiles:PS51038:BAH domain profile.; SMART:SM00439:BAH_4; Pfam:PF00628:PHD-finger; GO:0003682:chromatin binding; MapolyID:Mapoly0035s0096
Mp6g02810	36457.8	-0.153559	0.114095	-1.34589	0.178338	0.362428	KEGG:K02984:RP-S3Ae, RPS3A, small subunit ribosomal protein S3Ae; KOG:KOG1628:40S ribosomal protein S3A, [J]; PANTHER:PTHR11830:40S RIBOSOMAL PROTEIN S3A; SMART:SM01397:Ribosomal_S3Ae_2; Hamap:MF_03122:40S ribosomal protein S1 [RPS3A].; PTHR11830:SF33:40S RIBOSOMAL PROTEIN S3A; Pfam:PF01015:Ribosomal S3Ae family; ProSitePatterns:PS01191:Ribosomal protein S3Ae signature.; GO:0005840:ribosome; GO:0003735:structural constituent of ribosome; GO:0006412:translation; MapolyID:Mapoly0035s0068
Mp7g02080	10.8215	-1.2043	0.894792	-1.3459	0.178334	0.362428	KEGG:K13993:HSP20, HSP20 family protein; KOG:KOG0710:Molecular chaperone (small heat-shock protein Hsp26/Hsp42), N-term missing, [O]; ProSiteProfiles:PS01031:Small heat shock protein (sHSP) domain profile.; PTHR11527:SF305:17.6 KDA CLASS I HEAT SHOCK PROTEIN 1-RELATED; Pfam:PF00011:Hsp20/alpha crystallin family; G3DSA:2.60.40.790; PANTHER:PTHR11527:HEAT-SHOCK PROTEIN 20 FAMILY MEMBER; SUPERFAMILY:SSF49764:HSP20-like chaperones; MapolyID:Mapoly0088s0078
Mp2g00290	699.215	0.151629	0.11268	1.34566	0.178411	0.362454	KOG:KOG3968:Atrazine chlorohydrolase/guanine deaminase, [FQ]; SUPERFAMILY:SSF51338:Composite domain of metallo-dependent hydrolases; G3DSA:3.20.20.140; PANTHER:PTHR43794:AMINOHYDROLASE SSNA-RELATED; CDD:cd01298:ATZ_TRZ_like; Pfam:PF01979:Amidohydrolase family; PTHR43794:SF11:AMINOHYDROLASE SSNA-RELATED; SUPERFAMILY:SSF51556:Metallo-dependent hydrolases; G3DSA:2.30.40.10:Urease; GO:0016810:hydrolase activity, acting on carbon-nitrogen (but not peptide) bonds; GO:0016787:hydrolase activity; MapolyID:Mapoly0028s0122
Mp4g16250	340.332	-0.249431	0.185355	-1.34569	0.178402	0.362454	KOG:KOG4350:Uncharacterized conserved protein, contains BTB/POZ domain, C-term missing, [R]; Pfam:PF00651:BTB/POZ domain; ProSiteProfiles:PS50097:BTB domain profile.; PTHR24413:SF213:FI01029P-RELATED; PANTHER:PTHR24413:SPECKLE-TYPE POZ PROTEIN; SMART:SM00225:BTB_4; SUPERFAMILY:SSF54695:POZ domain; G3DSA:3.30.710.10:Potassium Channel Kv1.1, Chain A; CDD:cd18186:BTB_POZ_ZBTB_KLHL-like; GO:0005515:protein binding; MapolyID:Mapoly0054s0092
Mp4g19680	1134.12	-0.154433	0.114768	-1.34561	0.17843	0.362454	KEGG:K05605:HIBCH, 3-hydroxyisobutyryl-CoA hydrolase [EC:3.1.2.4]; KOG:KOG1684:Enoyl-CoA hydratase, [I]; CDD:cd06558:crotonase-like; G3DSA:3.90.226.10; SUPERFAMILY:SSF52096:ClpP/crotonase; Pfam:PF16113:Enoyl-CoA hydratase/isomerase; PANTHER:PTHR43176:3-HYDROXYISOBUTYRYL-COA HYDROLASE-RELATED; PTHR43176:SF5:3-HYDROXYISOBUTYRYL-COA HYDROLASE-LIKE PROTEIN 4, MITOCHONDRIAL; GO:0003860:3-hydroxyisobutyryl-CoA hydrolase activity; MapolyID:Mapoly0126s0026
Mp4g01560	2396	-0.110555	0.0822242	-1.34455	0.17877	0.363091	Pfam:PF00249:Myb-like DNA-binding domain; TIGRFAM:TIGR01557:myb_SHAQKYF: myb-like DNA-binding domain, SHAQKYF class; Pfam:PF14379:MYB-CC type transfactor, LHEQLE motif; MobiDBLite:consensus disorder prediction; ProSiteProfiles:PS51294:Myb-type HTH DNA-binding domain profile.; PANTHER:PTHR31499:MYB FAMILY TRANSCRIPTION FACTOR PHL11; G3DSA:1.10.10.60; PTHR31499:SF2:MYB-RELATED PROTEIN 2; SUPERFAMILY:SSF46689:Homeodomain-like; GO:0003677:DNA binding; MapolyID:Mapoly0098s0044; MPGENES:MpGARP3:transcription factor, GARP
Mp1g16360	1092.57	0.230209	0.171242	1.34435	0.178834	0.363167	KEGG:K14572:MDN1, REA1, midasin; KOG:KOG1808:AAA ATPase containing von Willebrand factor type A (vWA) domain, N-term missing, [R]; CDD:cd00009:AAA; SUPERFAMILY:SSF52540:P-loop containing nucleoside triphosphate hydrolases; Pfam:PF07728:AAA domain (dynein-related subfamily); ProSiteProfiles:PS50234:VWFA domain profile.; MobiDBLite:consensus disorder prediction; G3DSA:3.40.50.300; Coils:Coil; SUPERFAMILY:SSF53300:vWA-like; ProSitePatterns:PS00675:Sigma-54 interaction domain ATP-binding region A signature.; Pfam:PF17867:Midasin AAA lid domain; SMART:SM00382:AAA_5; PIRSF:PIRSF010340:Midasin; Pfam:PF17865:Midasin AAA lid domain; PANTHER:PTHR48103:MIDASIN-RELATED; GO:0000027:ribosomal large subunit assembly; GO:0016887:ATPase activity; GO:0005634:nucleus; GO:0005524:ATP binding; MapolyID:Mapoly0033s0024
Mp2g26240	958.928	-0.263682	0.196173	-1.34413	0.178907	0.363209	KOG:KOG4680:Uncharacterized conserved protein, contains ML domain, [R]; Pfam:PF02221:ML domain; SMART:SM00737:pgtp_13; PTHR11306:SF34:PHOSPHATIDYLGLYCEROL/PHOSPHATIDYLINOSITOL TRANSFER PROTEIN DDB_G0282179 ISOFORM X1-RELATED; SUPERFAMILY:SSF81296:E set domains; PANTHER:PTHR11306:NIEMANN PICK TYPE C2 PROTEIN NPC2-RELATED; MapolyID:Mapoly0025s0060
Mp3g22190	8.09469	-1.27447	0.94815	-1.34417	0.178894	0.363209	KEGG:K05280:CYP75B1, flavonoid 3'-monooxygenase [EC:1.14.14.82]; KOG:KOG0156:Cytochrome P450 CYP2 subfamily, [Q]; SUPERFAMILY:SSF48264:Cytochrome P450; G3DSA:1.10.630.10:Cytochrome p450; PRINTS:PR00385:P450 superfamily signature; PRINTS:PR00463:E-class P450 group I signature; ProSitePatterns:PS00086:Cytochrome P450 cysteine heme-iron ligand signature.; PANTHER:PTHR47949:CYTOCHROME P450 703A2-RELATED-RELATED; Pfam:PF00067:Cytochrome P450; GO:0016705:oxidoreductase activity, acting on paired donors, with incorporation or reduction of molecular oxygen; GO:0020037:heme binding; GO:0005506:iron ion binding; MapolyID:Mapoly0249s0001
Mp7g09500	702.761	-0.164782	0.122611	-1.34394	0.178968	0.363278	KOG:KOG4300:Predicted methyltransferase, N-term missing, C-term missing, [R]; G3DSA:3.40.50.150:Vaccinia Virus protein VP39; SUPERFAMILY:SSF53335:S-adenosyl-L-methionine-dependent methyltransferases; PTHR45036:SF1:METHYLTRANSFERASE LIKE 7B; MobiDBLite:consensus disorder prediction; Pfam:PF08241:Methyltransferase domain; PANTHER:PTHR45036:METHYLTRANSFERASE LIKE 7B; GO:0008168:methyltransferase activity; MapolyID:Mapoly0068s0103
Mp5g21820	1395.73	0.161992	0.12059	1.34332	0.179168	0.36363	KEGG:K22381:ZNF598, E3 ubiquitin-protein ligase ZNF598 [EC:2.3.2.27]; KOG:KOG2231:Predicted E3 ubiquitin ligase, [O]; CDD:cd16615:RING-HC_ZNF598; ProSiteProfiles:PS50199:Zinc finger RanBP2 type profile.; PTHR22938:SF14:EBR1; MobiDBLite:consensus disorder prediction; ProSitePatterns:PS01358:Zinc finger RanBP2-type signature.; G3DSA:4.10.1060.10:Znf265; PANTHER:PTHR22938:ZINC FINGER PROTEIN 598; ProSiteProfiles:PS50089:Zinc finger RING-type profile.; ProSitePatterns:PS00028:Zinc finger C2H2 type domain signature.; SMART:SM00547:zf_4; SMART:SM00355:c2h2final6; GO:0072344:rescue of stalled ribosome; GO:0061630:ubiquitin protein ligase activity; MapolyID:Mapoly0106s0017
Mp2g17120	2440.18	-0.1368	0.101914	-1.34231	0.179495	0.364241	KEGG:K20623:CYP92A6, typhasterol/6-deoxotyphasterol 2alpha-hydroxylase; KOG:KOG0156:Cytochrome P450 CYP2 subfamily, [Q]; PRINTS:PR00463:E-class P450 group I signature; ProSitePatterns:PS00086:Cytochrome P450 cysteine heme-iron ligand signature.; PRINTS:PR00385:P450 superfamily signature; PANTHER:PTHR47944:CYTOCHROME P450 98A9; Pfam:PF00067:Cytochrome P450; SUPERFAMILY:SSF48264:Cytochrome P450; G3DSA:1.10.630.10:Cytochrome p450; GO:0016705:oxidoreductase activity, acting on paired donors, with incorporation or reduction of molecular oxygen; GO:0020037:heme binding; GO:0005506:iron ion binding; MapolyID:Mapoly0109s0053
Mp4g11760	493.716	-0.184803	0.137734	-1.34174	0.179682	0.364565	KEGG:K09264:K09264, MADS-box transcription factor, plant; KOG:KOG0014:MADS box transcription factor, [K]; PANTHER:PTHR48019:SERUM RESPONSE FACTOR HOMOLOG; PTHR48019:SF52:FLORAL HOMEOTIC PROTEIN AGAMOUS-LIKE; Pfam:PF00319:SRF-type transcription factor (DNA-binding and dimerisation domain); MobiDBLite:consensus disorder prediction; ProSitePatterns:PS00350:MADS-box domain signature.; Pfam:PF01486:K-box region; ProSiteProfiles:PS50066:MADS-box domain profile.; SUPERFAMILY:SSF55455:SRF-like; Coils:Coil; ProSiteProfiles:PS51297:K-box domain profile.; G3DSA:3.40.1810.10; PRINTS:PR00404:MADS domain signature; CDD:cd00265:MADS_MEF2_like; SMART:SM00432:madsneu2; GO:0000977:RNA polymerase II transcription regulatory region sequence-specific DNA binding; GO:0045944:positive regulation of transcription by RNA polymerase II; GO:0006355:regulation of transcription, DNA-templated; GO:0003700:DNA-binding transcription factor activity; GO:0005634:nucleus; GO:0003677:DNA binding; GO:0046983:protein dimerization activity; MapolyID:Mapoly0011s0161; MPGENES:MpMADS2:MIKC-type MADS-box protein2
Mp4g14420	60.0785	0.463462	0.345469	1.34155	0.179743	0.364619	KEGG:K01602:rbcS, cbbS, ribulose-bisphosphate carboxylase small chain [EC:4.1.1.39]; SUPERFAMILY:SSF55239:RuBisCO, small subunit; SMART:SM00961:RuBisCO_small_2_a; Pfam:PF00101:Ribulose bisphosphate carboxylase, small chain; PTHR31262:SF0:RIBULOSE BISPHOSPHATE CARBOXYLASE SMALL CHAIN 1, CHLOROPLASTIC; PANTHER:PTHR31262:RIBULOSE BISPHOSPHATE CARBOXYLASE SMALL CHAIN 1, CHLOROPLASTIC; G3DSA:3.30.190.10:RuBisCO; MapolyID:Mapoly0070s0039
Mp7g07210	145.865	-0.269011	0.200531	-1.34149	0.179761	0.364619	MapolyID:Mapoly0076s0072
Mp7g12570	51.7674	-0.740867	0.552381	-1.34122	0.179848	0.364741	PTHR32208:SF90; G3DSA:2.60.40.10:Immunoglobulins; SUPERFAMILY:SSF50965:Galactose oxidase, central domain; Pfam:PF09118:Domain of unknown function (DUF1929); PANTHER:PTHR32208:SECRETED PROTEIN-RELATED; Pfam:PF07250:Glyoxal oxidase N-terminus; G3DSA:2.130.10.80:Galactose oxidase; CDD:cd02851:E_set_GO_C; SUPERFAMILY:SSF81296:E set domains; MapolyID:Mapoly0003s0265
Mp4g23650	518.389	0.186144	0.138797	1.34112	0.17988	0.364752	KEGG:K14785:ESF2, ABT1, ESF2/ABP1 family protein; KOG:KOG3152:TBP-binding protein, activator of basal transcription (contains rrm motif), [K]; MobiDBLite:consensus disorder prediction; PANTHER:PTHR12311:ACTIVATOR OF BASAL TRANSCRIPTION 1; PTHR12311:SF7:ACTIVATOR OF BASAL TRANSCRIPTION 1; G3DSA:3.30.70.330; SUPERFAMILY:SSF54928:RNA-binding domain, RBD; CDD:cd12263:RRM_ABT1_like; ProSiteProfiles:PS50102:Eukaryotic RNA Recognition Motif (RRM) profile.; GO:0003676:nucleic acid binding; MapolyID:Mapoly0020s0128
Mp3g16070	267.084	-0.244	0.181981	-1.3408	0.179984	0.36491	KEGG:K00083:CAD, cinnamyl-alcohol dehydrogenase [EC:1.1.1.195]; KOG:KOG0023:Alcohol dehydrogenase, class V, [Q]; Pfam:PF00107:Zinc-binding dehydrogenase; PANTHER:PTHR42683:ALDEHYDE REDUCTASE; SUPERFAMILY:SSF51735:NAD(P)-binding Rossmann-fold domains; G3DSA:3.90.180.10; G3DSA:3.40.50.720; CDD:cd05283:CAD1; SUPERFAMILY:SSF50129:GroES-like; ProSitePatterns:PS00059:Zinc-containing alcohol dehydrogenases signature.; Pfam:PF08240:Alcohol dehydrogenase GroES-like domain; SMART:SM00829:PKS_ER_names_mod; GO:0008270:zinc ion binding; GO:0016491:oxidoreductase activity; MapolyID:Mapoly0004s0064
Mp6g08490	711.495	0.175262	0.13073	1.34064	0.180036	0.364962	KEGG:K00784:rnz, ribonuclease Z [EC:3.1.26.11]; Pfam:PF12706:Beta-lactamase superfamily domain; PANTHER:PTHR46504; SUPERFAMILY:SSF56281:Metallo-hydrolase/oxidoreductase; G3DSA:3.60.15.10; CDD:cd16272:RNaseZ_MBL-fold; MapolyID:Mapoly0060s0072
Mp7g01960	5963.61	0.115307	0.086015	1.34055	0.180067	0.36497	KEGG:K18749:LSM14, RAP55, SCD6, protein LSM14; KOG:KOG1073:Uncharacterized mRNA-associated protein RAP55, C-term missing, [U]; MobiDBLite:consensus disorder prediction; PANTHER:PTHR13586:SCD6 PROTEIN-RELATED; ProSiteProfiles:PS51536:TFG box profile.; ProSiteProfiles:PS51512:DFDF domain profile.; SMART:SM01271:LSM14_2; SUPERFAMILY:SSF50182:Sm-like ribonucleoproteins; CDD:cd01736:LSm14_N; SMART:SM01199:FDF_2; G3DSA:2.30.30.100; ProSiteProfiles:PS51513:FFD box profile.; Pfam:PF12701:Scd6-like Sm domain; Pfam:PF09532:FDF domain; MapolyID:Mapoly0088s0090
Mp3g20580	9450.46	-0.127865	0.0953895	-1.34045	0.180098	0.36498	KEGG:K00392:sir, sulfite reductase (ferredoxin) [EC:1.8.7.1]; KOG:KOG0560:Sulfite reductase (ferredoxin), [P]; Pfam:PF03460:Nitrite/Sulfite reductase ferredoxin-like half domain; ProSitePatterns:PS00365:Nitrite and sulfite reductases iron-sulfur/siroheme-binding site.; SUPERFAMILY:SSF55124:Nitrite/Sulfite reductase N-terminal domain-like; G3DSA:3.30.413.10:Sulfite Reductase Hemoprotein; PTHR11493:SF61:BNAA01G31570D PROTEIN; G3DSA:3.90.480.10:Sulfite Reductase Hemoprotein,Domain 2; TIGRFAM:TIGR02042:sir: sulfite reductase, ferredoxin dependent; Pfam:PF01077:Nitrite and sulphite reductase 4Fe-4S domain; PRINTS:PR00397:Sirohaem Fe-binding site signature; SUPERFAMILY:SSF56014:Nitrite and sulphite reductase 4Fe-4S domain-like; PANTHER:PTHR11493:SULFITE REDUCTASE [NADPH] SUBUNIT BETA-RELATED; GO:0050311:sulfite reductase (ferredoxin) activity; GO:0016491:oxidoreductase activity; GO:0051536:iron-sulfur cluster binding; GO:0051539:4 iron, 4 sulfur cluster binding; GO:0020037:heme binding; MapolyID:Mapoly0149s0024
Mp7g10720	88.7789	-0.358808	0.26776	-1.34003	0.180234	0.365201	KOG:KOG4754:Predicted phosphoglycerate mutase, N-term missing, [G]; SUPERFAMILY:SSF53254:Phosphoglycerate mutase-like; Pfam:PF00300:Histidine phosphatase superfamily (branch 1); PTHR48100:SF30:PHOSPHOGLYCERATE MUTASE-LIKE PROTEIN 1; G3DSA:3.40.50.1240; PANTHER:PTHR48100:BROAD-SPECIFICITY PHOSPHATASE YOR283W-RELATED; MapolyID:Mapoly0003s0087
Mp7g01040	1913.19	-0.159149	0.118777	-1.3399	0.180279	0.365237	KEGG:K19044:XBAT32_33, E3 ubiquitin-protein ligase XBAT32/33 [EC:2.3.2.27]; KOG:KOG4177:Ankyrin, N-term missing, C-term missing, [M]; ProSiteProfiles:PS50088:Ankyrin repeat profile.; SMART:SM00248:ANK_2a; G3DSA:3.30.40.10:Zinc/RING finger domain; Pfam:PF00023:Ankyrin repeat; ProSiteProfiles:PS50297:Ankyrin repeat region circular profile.; PANTHER:PTHR24128:HOMEOBOX PROTEIN WARIAI; ProSitePatterns:PS00518:Zinc finger RING-type signature.; SUPERFAMILY:SSF57850:RING/U-box; SMART:SM00184:ring_2; ProSiteProfiles:PS50089:Zinc finger RING-type profile.; G3DSA:1.25.40.20; SUPERFAMILY:SSF48403:Ankyrin repeat; PTHR24128:SF35:E3 UBIQUITIN-PROTEIN LIGASE XBAT33; Pfam:PF12796:Ankyrin repeats (3 copies); GO:0005515:protein binding; MapolyID:Mapoly0046s0020
Mp3g03220	1490.01	-0.16327	0.12188	-1.3396	0.180375	0.365378	MobiDBLite:consensus disorder prediction; Pfam:PF14009:Domain of unknown function (DUF4228); PANTHER:PTHR33052:DUF4228 DOMAIN PROTEIN-RELATED; PTHR33052:SF19:DUF4228 DOMAIN PROTEIN; MapolyID:Mapoly0212s0004
Mp2g15540	814.602	0.129513	0.0966968	1.33937	0.180449	0.365475	KEGG:K14137:PTAR1, protein prenyltransferase alpha subunit repeat containing protein 1; KOG:KOG0529:Protein geranylgeranyltransferase type II, alpha subunit, C-term missing, [O]; MobiDBLite:consensus disorder prediction; Pfam:PF01239:Protein prenyltransferase alpha subunit repeat; PANTHER:PTHR11129:PROTEIN FARNESYLTRANSFERASE ALPHA SUBUNIT/RAB GERANYLGERANYL TRANSFERASE ALPHA SUBUNIT; G3DSA:1.25.40.120:Protein prenylyltransferase; PTHR11129:SF3:PROTEIN PRENYLTRANSFERASE ALPHA SUBUNIT REPEAT-CONTAINING PROTEIN 1; SUPERFAMILY:SSF48439:Protein prenylyltransferase; GO:0018342:protein prenylation; GO:0008318:protein prenyltransferase activity; MapolyID:Mapoly0082s0051
Mp1g18130	3783.58	-0.158837	0.118603	-1.33923	0.180496	0.365515	KEGG:K03116:tatA, sec-independent protein translocase protein TatA; MobiDBLite:consensus disorder prediction; PANTHER:PTHR33162:SEC-INDEPENDENT PROTEIN TRANSLOCASE PROTEIN TATA, CHLOROPLASTIC; Hamap:MF_00236:Sec-independent protein translocase protein TatA [tatA].; Pfam:PF02416:mttA/Hcf106 family; TIGRFAM:TIGR01411:tatAE: twin arginine-targeting protein translocase, TatA/E family; GO:0016021:integral component of membrane; GO:0043953:protein transport by the Tat complex; GO:0015031:protein transport; MapolyID:Mapoly0001s0151
Mp8g13190	1351.71	0.148738	0.111073	1.33909	0.18054	0.365551	KEGG:K16219:NTMT1, METTL11A, NTM1, protein N-terminal methyltransferase [EC:2.1.1.244]; KOG:KOG3178:Hydroxyindole-O-methyltransferase and related SAM-dependent methyltransferases, N-term missing, [R]; MobiDBLite:consensus disorder prediction; SUPERFAMILY:SSF53335:S-adenosyl-L-methionine-dependent methyltransferases; PTHR12753:SF0:ALPHA N-TERMINAL PROTEIN METHYLTRANSFERASE 1-RELATED; G3DSA:3.40.50.150:Vaccinia Virus protein VP39; CDD:cd02440:AdoMet_MTases; PANTHER:PTHR12753:AD-003 - RELATED; Pfam:PF05891:AdoMet dependent proline di-methyltransferase; GO:0008168:methyltransferase activity; GO:0006480:N-terminal protein amino acid methylation; MapolyID:Mapoly0083s0001
Mp8g18980	13592	-0.134729	0.100622	-1.33895	0.180586	0.36559	KEGG:K08235:E2.4.1.207, xyloglucan:xyloglucosyl transferase [EC:2.4.1.207]; Pfam:PF00722:Glycosyl hydrolases family 16; G3DSA:2.60.120.200; ProSiteProfiles:PS51762:Glycosyl hydrolases family 16 (GH16) domain profile.; PANTHER:PTHR31062:XYLOGLUCAN ENDOTRANSGLUCOSYLASE/HYDROLASE PROTEIN 8-RELATED; CDD:cd02176:GH16_XET; ProSitePatterns:PS01034:Glycosyl hydrolases family 16 active sites.; SUPERFAMILY:SSF49899:Concanavalin A-like lectins/glucanases; PTHR31062:SF243:XYLOGLUCAN ENDOTRANSGLUCOSYLASE/HYDROLASE PROTEIN 5-RELATED; PIRSF:PIRSF005604:EndGlu_transf; Pfam:PF06955:Xyloglucan endo-transglycosylase (XET) C-terminus; GO:0016762:xyloglucan:xyloglucosyl transferase activity; GO:0004553:hydrolase activity, hydrolyzing O-glycosyl compounds; GO:0006073:cellular glucan metabolic process; GO:0010411:xyloglucan metabolic process; GO:0042546:cell wall biogenesis; GO:0048046:apoplast; GO:0005975:carbohydrate metabolic process; GO:0005618:cell wall; MapolyID:Mapoly0131s0006
Mp4g07430	424.641	-0.186984	0.139701	-1.33846	0.180745	0.365859	KEGG:K21804:METTL21A, protein N-lysine methyltransferase METTL21A [EC:2.1.1.-]; KOG:KOG2793:Putative N2,N2-dimethylguanosine tRNA methyltransferase, [A]; PTHR14614:SF98:S-ADENOSYL-L-METHIONINE-DEPENDENT METHYLTRANSFERASES SUPERFAMILY PROTEIN; PANTHER:PTHR14614:HEPATOCELLULAR CARCINOMA-ASSOCIATED ANTIGEN; CDD:cd02440:AdoMet_MTases; Pfam:PF10294:Lysine methyltransferase; G3DSA:3.40.50.150:Vaccinia Virus protein VP39; SUPERFAMILY:SSF53335:S-adenosyl-L-methionine-dependent methyltransferases; MapolyID:Mapoly0115s0038
Mp7g09470	2055.49	-0.119857	0.0895579	-1.33832	0.180793	0.365901	KEGG:K00895:pfp, PFP, diphosphate-dependent phosphofructokinase [EC:2.7.1.90]; KOG:KOG2440:Pyrophosphate-dependent phosphofructo-1-kinase, [G]; Hamap:MF_01980:Pyrophosphate--fructose 6-phosphate 1-phosphotransferase [pfp].; SUPERFAMILY:SSF53784:Phosphofructokinase; PANTHER:PTHR43650:PYROPHOSPHATE--FRUCTOSE 6-PHOSPHATE 1-PHOSPHOTRANSFERASE; G3DSA:1.10.10.480:Phosphofructokinase, domain 3; TIGRFAM:TIGR02477:PFKA_PPi: diphosphate--fructose-6-phosphate 1-phosphotransferase; PTHR43650:SF6:PYROPHOSPHATE--FRUCTOSE 6-PHOSPHATE 1-PHOSPHOTRANSFERASE SUBUNIT BETA; G3DSA:3.40.50.450; PRINTS:PR00476:ATP-dependent phosphofructokinase family signature; G3DSA:3.40.50.460; Pfam:PF00365:Phosphofructokinase; PIRSF:PIRSF005677:PPi_PFK_PfpB; GO:0006096:glycolytic process; GO:0006002:fructose 6-phosphate metabolic process; GO:0003872:6-phosphofructokinase activity; GO:0047334:diphosphate-fructose-6-phosphate 1-phosphotransferase activity; GO:0005524:ATP binding; MapolyID:Mapoly0068s0100
Mp2g21870	514.637	0.167227	0.124981	1.33802	0.180891	0.366046	KEGG:K18404:TDRD3, tudor domain-containing protein 3; KOG:KOG3683:Uncharacterized conserved protein, C-term missing, [S]; MobiDBLite:consensus disorder prediction; Pfam:PF08585:RecQ mediated genome instability protein; G3DSA:2.40.50.770; PANTHER:PTHR13681:SURVIVAL OF MOTOR NEURON-RELATED-SPLICING FACTOR 30-RELATED; PTHR13681:SF24:RE01471P; SMART:SM01161:DUF1767_2; MapolyID:Mapoly0040s0028
Mp1g05740	426.756	-0.256984	0.192139	-1.33749	0.181063	0.366089	KEGG:K03142:TFIIH2, GTF2H2, SSL1, transcription initiation factor TFIIH subunit 2; KOG:KOG2807:RNA polymerase II transcription initiation/nucleotide excision repair factor TFIIH, subunit SSL1, [KL]; CDD:cd01453:vWA_transcription_factor_IIH_type; SMART:SM01047:C1_4_2; G3DSA:3.30.40.10:Zinc/RING finger domain; ProSitePatterns:PS00028:Zinc finger C2H2 type domain signature.; SMART:SM00327:VWA_4; PIRSF:PIRSF015919:TFIIH_SSL1; Pfam:PF04056:Ssl1-like; Pfam:PF07975:TFIIH C1-like domain; MobiDBLite:consensus disorder prediction; TIGRFAM:TIGR00622:ssl1: transcription factor ssl1; SUPERFAMILY:SSF53300:vWA-like; G3DSA:3.40.50.410; SUPERFAMILY:SSF57889:Cysteine-rich domain; PANTHER:PTHR12695:GENERAL TRANSCRIPTION FACTOR IIH SUBUNIT 2; GO:0006281:DNA repair; GO:0008270:zinc ion binding; GO:0000439:transcription factor TFIIH core complex; GO:0006289:nucleotide-excision repair; GO:0006351:transcription, DNA-templated; MapolyID:Mapoly0005s0033
Mp4g14930	425.676	-0.275485	0.205989	-1.33738	0.181099	0.366089	KEGG:K02542:MCM6, DNA replication licensing factor MCM6 [EC:3.6.4.12]; KOG:KOG0480:DNA replication licensing factor, MCM6 component, [L]; Pfam:PF00493:MCM P-loop domain; ProSiteProfiles:PS50051:MCM family domain profile.; MobiDBLite:consensus disorder prediction; G3DSA:1.20.58.870; Pfam:PF17855:MCM AAA-lid domain; Pfam:PF17207:MCM OB domain; PRINTS:PR01657:Mini-chromosome maintenance (MCM) protein family signature; PTHR11630:SF43:DNA REPLICATION LICENSING FACTOR MCM6; SUPERFAMILY:SSF50249:Nucleic acid-binding proteins; SUPERFAMILY:SSF52540:P-loop containing nucleoside triphosphate hydrolases; SMART:SM00350:mcm; ProSitePatterns:PS00847:MCM family signature.; PRINTS:PR01662:Mini-chromosome maintenance (MCM) protein 6 signature; Pfam:PF14551:MCM N-terminal domain; G3DSA:2.40.50.140; G3DSA:2.20.28.10; Pfam:PF18263:MCM6 C-terminal winged-helix domain; SMART:SM00382:AAA_5; PANTHER:PTHR11630:DNA REPLICATION LICENSING FACTOR MCM FAMILY MEMBER; G3DSA:3.40.50.300; G3DSA:3.30.1640.10; CDD:cd17757:MCM6; GO:0003678:DNA helicase activity; GO:0006260:DNA replication; GO:0042555:MCM complex; GO:0006270:DNA replication initiation; GO:0032508:DNA duplex unwinding; GO:0005634:nucleus; GO:0003677:DNA binding; GO:0005524:ATP binding; MapolyID:Mapoly0119s0016
Mp4g19650	109.715	-0.446557	0.333829	-1.33768	0.181	0.366089	G3DSA:4.10.280.10:HLH; MobiDBLite:consensus disorder prediction; SMART:SM00353:finulus; SUPERFAMILY:SSF47459:HLH, helix-loop-helix DNA-binding domain; ProSiteProfiles:PS50888:Myc-type, basic helix-loop-helix (bHLH) domain profile.; PANTHER:PTHR46772; CDD:cd04873:ACT_UUR-ACR-like; Pfam:PF00010:Helix-loop-helix DNA-binding domain; CDD:cd11393:bHLH_AtbHLH_like; GO:0003700:DNA-binding transcription factor activity; GO:0009960:endosperm development; GO:0006355:regulation of transcription, DNA-templated; GO:0046983:protein dimerization activity; MapolyID:Mapoly0126s0029; MPGENES:MpBHLH38:transcription factor, bHLH
Mp6g06640	1369.31	-0.13929	0.104138	-1.33755	0.181042	0.366089	KEGG:K00872:thrB, homoserine kinase [EC:2.7.1.39]; KOG:KOG1537:Homoserine kinase, [E]; Pfam:PF08544:GHMP kinases C terminal; Hamap:MF_00384:Homoserine kinase [thrB].; ProSitePatterns:PS00627:GHMP kinases putative ATP-binding domain.; TIGRFAM:TIGR00191:thrB: homoserine kinase; SUPERFAMILY:SSF55060:GHMP Kinase, C-terminal domain; Pfam:PF00288:GHMP kinases N terminal domain; SUPERFAMILY:SSF54211:Ribosomal protein S5 domain 2-like; PRINTS:PR00958:Homoserine kinase signature; PANTHER:PTHR20861:HOMOSERINE/4-DIPHOSPHOCYTIDYL-2-C-METHYL-D-ERYTHRITOL KINASE; PTHR20861:SF8:BNAA09G09000D PROTEIN; G3DSA:3.30.70.890; G3DSA:3.30.230.10; GO:0006566:threonine metabolic process; GO:0004413:homoserine kinase activity; GO:0005524:ATP binding; MapolyID:Mapoly0173s0009
Mp6g10380	484.061	0.175494	0.131181	1.3378	0.180963	0.366089	KEGG:K14399:CLP1, HERB, polyribonucleotide 5'-hydroxyl-kinase [EC:2.7.1.78]; KOG:KOG2749:mRNA cleavage and polyadenylation factor IA/II complex, subunit CLP1, [A]; Hamap:MF_03035:Polyribonucleotide 5'-hydroxyl-kinase Clp1 [CLP1].; MobiDBLite:consensus disorder prediction; G3DSA:3.30.70.2410; SUPERFAMILY:SSF52540:P-loop containing nucleoside triphosphate hydrolases; PANTHER:PTHR12755:CLEAVAGE/POLYADENYLATION FACTOR IA SUBUNIT CLP1P; G3DSA:2.60.120.1030; Pfam:PF16575:mRNA cleavage and polyadenylation factor CLP1 P-loop; PTHR12755:SF6:POLYRIBONUCLEOTIDE 5'-HYDROXYL-KINASE CLP1; Pfam:PF16573:N-terminal beta-sandwich domain of polyadenylation factor; G3DSA:3.40.50.300; Pfam:PF06807:Pre-mRNA cleavage complex II protein Clp1; GO:0031124:mRNA 3'-end processing; GO:0005849:mRNA cleavage factor complex; MapolyID:Mapoly0016s0080
Mp8g08160	1094.41	-0.126371	0.0944792	-1.33756	0.18104	0.366089	KOG:KOG4178:Soluble epoxide hydrolase, [I]; PANTHER:PTHR43329:EPOXIDE HYDROLASE; SUPERFAMILY:SSF53474:alpha/beta-Hydrolases; MobiDBLite:consensus disorder prediction; Pfam:PF00561:alpha/beta hydrolase fold; PTHR43329:SF1:ALPHA/BETA-HYDROLASES SUPERFAMILY PROTEIN; MapolyID:Mapoly0155s0003
Mp8g08710	619.594	0.268442	0.20072	1.3374	0.181092	0.366089	KOG:KOG1502:Flavonol reductase/cinnamoyl-CoA reductase, [V]; G3DSA:3.40.50.720; SUPERFAMILY:SSF51735:NAD(P)-binding Rossmann-fold domains; PANTHER:PTHR10366:NAD DEPENDENT EPIMERASE/DEHYDRATASE; PTHR10366:SF683:CINNAMOYL-COA REDUCTASE 1-LIKE; Pfam:PF01370:NAD dependent epimerase/dehydratase family; GO:0003824:catalytic activity; MapolyID:Mapoly0063s0048
Mp3g23210	515.861	0.166485	0.124517	1.33705	0.181207	0.366092	KOG:KOG2726:Mitochondrial polypeptide chain release factor, N-term missing, [J]; PTHR43804:SF6:CLASS I PEPTIDE CHAIN RELEASE FACTOR; PANTHER:PTHR43804:LD18447P; SUPERFAMILY:SSF75620:Release factor; G3DSA:3.30.160.20; Pfam:PF00472:RF-1 domain; GO:0006415:translational termination; GO:0003747:translation release factor activity; MapolyID:Mapoly0024s0098
Mp5g15990	62.7256	-0.495165	0.370284	-1.33726	0.181138	0.366092	MapolyID:Mapoly0071s0011
Mp7g10530	631.402	0.16861	0.126098	1.33713	0.181179	0.366092	KEGG:K06693:PSMD9, RPN4, 26S proteasome regulatory subunit N4; KOG:KOG3129:26S proteasome regulatory complex, subunit PSMD9, [O]; Pfam:PF13180:PDZ domain; Coils:Coil; G3DSA:2.30.42.10; PANTHER:PTHR12651:26S PROTEASOME NON-ATPASE REGULATORY SUBUNIT 9; SUPERFAMILY:SSF50156:PDZ domain-like; MobiDBLite:consensus disorder prediction; Pfam:PF18265:Nas2 N_terminal domain; GO:0005515:protein binding; GO:0070682:proteasome regulatory particle assembly; MapolyID:Mapoly0003s0072
Mp8g10130	581.867	0.183799	0.137462	1.33709	0.181192	0.366092	MobiDBLite:consensus disorder prediction; Coils:Coil; PANTHER:PTHR39708:OS07G0483400 PROTEIN; MapolyID:Mapoly0008s0209
Mp1g03160	4975.58	-0.28623	0.214116	-1.3368	0.181288	0.366202	KEGG:K03841:FBP, fbp, fructose-1,6-bisphosphatase I [EC:3.1.3.11]; KOG:KOG1458:Fructose-1,6-bisphosphatase, [G]; PRINTS:PR00115:Fructose-1,6-bisphosphatase signature; PIRSF:PIRSF500210:FBPtase; Pfam:PF00316:Fructose-1-6-bisphosphatase, N-terminal domain; ProSitePatterns:PS00124:Fructose-1-6-bisphosphatase active site.; PIRSF:PIRSF000904:FBPtase_SBPase; PTHR11556:SF36:FRUCTOSE-1,6-BISPHOSPHATASE, CYTOSOLIC; CDD:cd00354:FBPase; SUPERFAMILY:SSF56655:Carbohydrate phosphatase; Pfam:PF18913:Fructose-1-6-bisphosphatase, C-terminal domain; G3DSA:3.40.190.80; PANTHER:PTHR11556:FRUCTOSE-1,6-BISPHOSPHATASE-RELATED; Hamap:MF_01855:Fructose-1,6-bisphosphatase class 1 [fbp].; G3DSA:3.30.540.10; GO:0005975:carbohydrate metabolic process; GO:0042132:fructose 1,6-bisphosphate 1-phosphatase activity; GO:0042578:phosphoric ester hydrolase activity; GO:0016791:phosphatase activity; MapolyID:Mapoly0005s0291
Mp5g04940	987.29	-0.166542	0.124595	-1.33666	0.181332	0.366238	KEGG:K03305:TC.POT, proton-dependent oligopeptide transporter, POT family; KOG:KOG1237:H+/oligopeptide symporter, [E]; G3DSA:1.20.1250.20:MFS general substrate transporter like domains; PTHR11654:SF509:SOLUTE CARRIER FAMILY 15 MEMBER 4; SUPERFAMILY:SSF103473:MFS general substrate transporter; Pfam:PF00854:POT family; PANTHER:PTHR11654:OLIGOPEPTIDE TRANSPORTER-RELATED; GO:0055085:transmembrane transport; GO:0022857:transmembrane transporter activity; GO:0016020:membrane; MapolyID:Mapoly0027s0133
Mp3g23200	37.5572	0.503784	0.377001	1.33629	0.181453	0.366427	MapolyID:Mapoly0024s0097
Mp5g00730	13.1635	-0.913163	0.683496	-1.33602	0.181543	0.366555	CDD:cd02241:cupin_OxOx; PTHR31238:SF154:GERMIN-LIKE PROTEIN; SUPERFAMILY:SSF51182:RmlC-like cupins; PRINTS:PR00325:Germin signature; SMART:SM00835:Cupin_1_3; Pfam:PF00190:Cupin; G3DSA:2.60.120.10:Jelly Rolls; PANTHER:PTHR31238:GERMIN-LIKE PROTEIN SUBFAMILY 3 MEMBER 3; GO:0030145:manganese ion binding; MapolyID:Mapoly0193s0019
Mp2g11200	1555.52	0.124252	0.0930134	1.33585	0.181598	0.366612	KEGG:K13621:BTA1, betaine lipid synthase; CDD:cd02440:AdoMet_MTases; Pfam:PF01209:ubiE/COQ5 methyltransferase family; G3DSA:3.40.50.150:Vaccinia Virus protein VP39; SUPERFAMILY:SSF53335:S-adenosyl-L-methionine-dependent methyltransferases; PANTHER:PTHR47473:BTA1P; Pfam:PF11899:Protein of unknown function (DUF3419); MobiDBLite:consensus disorder prediction; GO:0008168:methyltransferase activity; MapolyID:Mapoly0023s0088
Mp3g17440	1529.44	0.168608	0.126269	1.33531	0.181776	0.366918	KEGG:K17987:NBR1, next to BRCA1 gene 1 protein; G3DSA:3.10.20.90; ProSiteProfiles:PS50135:Zinc finger ZZ-type profile.; ProSiteProfiles:PS51745:PB1 domain profile.; PANTHER:PTHR20930:OVARIAN CARCINOMA ANTIGEN CA125-RELATED; Pfam:PF00569:Zinc finger, ZZ type; SUPERFAMILY:SSF54277:CAD & PB1 domains; Pfam:PF00564:PB1 domain; G3DSA:3.30.60.90; SMART:SM00291:zz_5; SUPERFAMILY:SSF57850:RING/U-box; SMART:SM00666:PB1_new; GO:0008270:zinc ion binding; GO:0005515:protein binding; MapolyID:Mapoly0039s0050
Mp1g08780	902.694	0.149267	0.11181	1.335	0.181876	0.367066	KEGG:K15075:MET18, MMS19, DNA repair/transcription protein MET18/MMS19; KOG:KOG1967:DNA repair/transcription protein Mms19, [LK]; SUPERFAMILY:SSF48371:ARM repeat; PANTHER:PTHR12891:DNA REPAIR/TRANSCRIPTION PROTEIN MET18/MMS19; Pfam:PF14500:Dos2-interacting transcription regulator of RNA-Pol-II; Pfam:PF12460:RNAPII transcription regulator C-terminal; GO:0097428:protein maturation by iron-sulfur cluster transfer; MapolyID:Mapoly0036s0119
Mp2g19520	1781.55	0.130903	0.0980805	1.33465	0.181992	0.367245	MobiDBLite:consensus disorder prediction; PTHR33982:SF1:OS07G0154300 PROTEIN; PANTHER:PTHR33982:OUTER ENVELOPE MEMBRANE PROTEIN 7-RELATED; MapolyID:Mapoly0055s0099
Mp1g25280	1468.53	-0.177056	0.132695	-1.3343	0.182105	0.367358	KEGG:K12621:LSM2, U6 snRNA-associated Sm-like protein LSm2; KOG:KOG3448:Predicted snRNP core protein, [A]; CDD:cd01725:LSm2; Pfam:PF01423:LSM domain; PIRSF:PIRSF016394:Lsm2; PANTHER:PTHR13829:SNRNP CORE PROTEIN FAMILY MEMBER; SMART:SM00651:Sm3; SUPERFAMILY:SSF50182:Sm-like ribonucleoproteins; G3DSA:2.30.30.100; GO:0006397:mRNA processing; MapolyID:Mapoly0002s0343
Mp2g20990	4994.45	0.101669	0.0762	1.33423	0.182128	0.367358	CDD:cd11446:bHLH_AtILR3_like; SUPERFAMILY:SSF47459:HLH, helix-loop-helix DNA-binding domain; PANTHER:PTHR46133:BHLH TRANSCRIPTION FACTOR; PTHR46133:SF1:TRANSCRIPTION FACTOR ILR3; G3DSA:4.10.280.10:HLH; Coils:Coil; MobiDBLite:consensus disorder prediction; ProSiteProfiles:PS50888:Myc-type, basic helix-loop-helix (bHLH) domain profile.; Pfam:PF00010:Helix-loop-helix DNA-binding domain; SMART:SM00353:finulus; GO:0046983:protein dimerization activity; MapolyID:Mapoly0040s0112; MPGENES:MpBHLH13:transcription factor, bHLH
Mp4g11440	205.39	-0.231834	0.173742	-1.33436	0.182086	0.367358	ProSiteProfiles:PS51375:Pentatricopeptide (PPR) repeat profile.; Pfam:PF17177:Pentacotripeptide-repeat region of PRORP; PANTHER:PTHR47941:PENTATRICOPEPTIDE REPEAT-CONTAINING PROTEIN 3, MITOCHONDRIAL; Pfam:PF01535:PPR repeat; G3DSA:1.25.40.10; TIGRFAM:TIGR00756:PPR: pentatricopeptide repeat domain; GO:0005515:protein binding; MapolyID:Mapoly0011s0128; MPGENES:MpPPR_11:Pentatricopeptide repeat proteins
Mp8g00550	37.4667	-0.624659	0.468339	-1.33378	0.182278	0.367606	SUPERFAMILY:SSF117281:Kelch motif; GO:0005515:protein binding; MapolyID:Mapoly0270s0002
Mp4g24010	1069.98	0.144986	0.10871	1.33369	0.182305	0.367608	KEGG:K24752:WDR70, WD repeat-containing protein 70; KOG:KOG0772:Uncharacterized conserved protein, contains WD40 repeat, [S]; MobiDBLite:consensus disorder prediction; ProSiteProfiles:PS50082:Trp-Asp (WD) repeats profile.; Pfam:PF00400:WD domain, G-beta repeat; SUPERFAMILY:SSF50978:WD40 repeat-like; PANTHER:PTHR16017:GASTRULATION DEFECTIVE PROTEIN 1-RELATED; ProSitePatterns:PS00678:Trp-Asp (WD) repeats signature.; SMART:SM00320:WD40_4; ProSiteProfiles:PS50294:Trp-Asp (WD) repeats circular profile.; CDD:cd00200:WD40; G3DSA:2.130.10.10; PRINTS:PR00320:G protein beta WD-40 repeat signature; GO:0005515:protein binding; MapolyID:Mapoly0020s0160
Mp3g02140	363.994	0.20269	0.152003	1.33346	0.182381	0.367707	PANTHER:PTHR33644:U-BOX DOMAIN-CONTAINING PROTEIN 62-RELATED; MobiDBLite:consensus disorder prediction; Coils:Coil; G3DSA:3.30.40.10:Zinc/RING finger domain; SUPERFAMILY:SSF57850:RING/U-box; PTHR33644:SF5:U-BOX DOMAIN-CONTAINING PROTEIN 62; MapolyID:Mapoly0007s0203
Mp8g01670	852.89	0.160835	0.120667	1.33288	0.182571	0.368035	KEGG:K11374:ELP2, elongator complex protein 2; KOG:KOG1063:RNA polymerase II elongator complex, subunit ELP2, WD repeat superfamily, [BK]; PANTHER:PTHR42968:WD REPEAT-CONTAINING; G3DSA:2.130.10.10; PRINTS:PR00320:G protein beta WD-40 repeat signature; ProSiteProfiles:PS50294:Trp-Asp (WD) repeats circular profile.; SMART:SM00320:WD40_4; ProSiteProfiles:PS50082:Trp-Asp (WD) repeats profile.; PTHR42968:SF5:ELONGATOR COMPLEX PROTEIN 2; Pfam:PF00400:WD domain, G-beta repeat; ProSitePatterns:PS00678:Trp-Asp (WD) repeats signature.; SUPERFAMILY:SSF50978:WD40 repeat-like; GO:0005515:protein binding; MapolyID:Mapoly0064s0032
Mp6g14630	1378.81	0.165008	0.123809	1.33276	0.182612	0.368064	KEGG:K15437:AIMP1, ARC1, aminoacyl tRNA synthase complex-interacting multifunctional protein 1; KOG:KOG2241:tRNA-binding protein, N-term missing, [J]; MobiDBLite:consensus disorder prediction; G3DSA:2.40.50.140; SUPERFAMILY:SSF50249:Nucleic acid-binding proteins; Pfam:PF01588:Putative tRNA binding domain; PTHR11586:SF38; ProSiteProfiles:PS50886:tRNA-binding domain profile.; PANTHER:PTHR11586:TRNA-AMINOACYLATION COFACTOR ARC1 FAMILY MEMBER; GO:0000049:tRNA binding; MapolyID:Mapoly0047s0117
Mp1g26870	479.543	-0.235392	0.176709	-1.33209	0.182832	0.368403	KOG:KOG4300:Predicted methyltransferase, [R]; PANTHER:PTHR45036:METHYLTRANSFERASE LIKE 7B; Pfam:PF08241:Methyltransferase domain; SUPERFAMILY:SSF53335:S-adenosyl-L-methionine-dependent methyltransferases; G3DSA:3.40.50.150:Vaccinia Virus protein VP39; CDD:cd02440:AdoMet_MTases; GO:0008168:methyltransferase activity; MapolyID:Mapoly0002s0191
Mp3g18530	180.943	-0.363867	0.273157	-1.33208	0.182833	0.368403	MobiDBLite:consensus disorder prediction; MapolyID:Mapoly0142s0040
Mp5g19190	87.4204	-0.43246	0.324722	-1.33178	0.182931	0.368546	KOG:KOG0513:Ca2+-independent phospholipase A2, [I]; ProSiteProfiles:PS51635:Patatin-like phospholipase (PNPLA) domain profile.; G3DSA:3.40.1090.10:Cytosolic phospholipase A2 catalytic domain; Pfam:PF01734:Patatin-like phospholipase; PANTHER:PTHR32176:XYLOSE ISOMERASE; SUPERFAMILY:SSF52151:FabD/lysophospholipase-like; PTHR32176:SF64:PATATIN-LIKE PROTEIN 3; GO:0006629:lipid metabolic process; MapolyID:Mapoly0073s0025
Mp7g09410	1052.82	-0.156178	0.117348	-1.33089	0.183224	0.369081	PANTHER:PTHR34491:A-TYPE INCLUSION PROTEIN, PUTATIVE-RELATED; MobiDBLite:consensus disorder prediction; Coils:Coil; MapolyID:Mapoly0068s0094
Mp1g12840	1095.45	0.140358	0.105507	1.33032	0.183412	0.369376	KEGG:K08339:ATG5, autophagy-related protein 5; KOG:KOG2976:Protein involved in autophagy and nutrient starvation, C-term missing, [O]; MobiDBLite:consensus disorder prediction; G3DSA:3.10.20.620; PANTHER:PTHR13040:AUTOPHAGY PROTEIN 5; Pfam:PF04106:Autophagy protein Apg5; G3DSA:1.10.246.190; GO:0005737:cytoplasm; GO:0006914:autophagy; MapolyID:Mapoly0019s0054
Mp1g27930	58.9129	0.48782	0.366703	1.33029	0.183424	0.369376	Pfam:PF02519:Auxin responsive protein; GO:0009733:response to auxin; MapolyID:Mapoly0002s0085; MPGENES:MpSAUR13:Auxin responsive protein
Mp1g04810	2298.79	0.121319	0.0912608	1.32937	0.183726	0.36993	PANTHER:PTHR34112:C-JUN-AMINO-TERMINAL KINASE-INTERACTING PROTEIN; MobiDBLite:consensus disorder prediction; PTHR34112:SF13:C-JUN-AMINO-TERMINAL KINASE-INTERACTING PROTEIN; MapolyID:Mapoly0005s0127
Mp3g21010	771.345	-0.243558	0.183288	-1.32883	0.183905	0.370128	ProSiteProfiles:PS51485:Phytocyanin domain profile.; PANTHER:PTHR33021:BLUE COPPER PROTEIN; SUPERFAMILY:SSF49503:Cupredoxins; G3DSA:2.60.40.420; Pfam:PF02298:Plastocyanin-like domain; MobiDBLite:consensus disorder prediction; PTHR33021:SF264:OS05G0570900 PROTEIN; CDD:cd04216:Phytocyanin; GO:0009055:electron transfer activity; MapolyID:Mapoly0159s0030
Mp6g09370	19.124	-0.771915	0.58083	-1.32899	0.183852	0.370128	MapolyID:Mapoly0152s0019
Mp6g19640	412.482	0.171139	0.128785	1.32887	0.183889	0.370128	KEGG:K13681:FUT, xyloglucan fucosyltransferase [EC:2.4.1.-]; MobiDBLite:consensus disorder prediction; PTHR31889:SF75:FUCOSYLTRANSFERASE CAZY FAMILY GT37-LIKE PROTEIN; G3DSA:3.40.50.11350; Pfam:PF03254:Xyloglucan fucosyltransferase; PANTHER:PTHR31889:FUCOSYLTRANSFERASE 2-RELATED; GO:0042546:cell wall biogenesis; GO:0008107:galactoside 2-alpha-L-fucosyltransferase activity; GO:0016020:membrane; MapolyID:Mapoly0045s0099
Mp6g12020	1314.74	-0.119575	0.0899966	-1.32866	0.183961	0.370132	KEGG:K15507:MRM1, PET56, 21S rRNA (GM2251-2'-O)-methyltransferase [EC:2.1.1.-]; KOG:KOG0838:RNA Methylase, SpoU family, [A]; MobiDBLite:consensus disorder prediction; TIGRFAM:TIGR00186:rRNA_methyl_3: RNA methyltransferase, TrmH family, group 3; PANTHER:PTHR46103:RRNA METHYLTRANSFERASE 1, MITOCHONDRIAL; Pfam:PF08032:RNA 2'-O ribose methyltransferase substrate binding; SUPERFAMILY:SSF55315:L30e-like; CDD:cd18105:SpoU-like_MRM1; SUPERFAMILY:SSF75217:alpha/beta knot; Pfam:PF00588:SpoU rRNA Methylase family; G3DSA:3.30.1330.30; SMART:SM00967:SpoU_sub_bind_2; GO:0008173:RNA methyltransferase activity; GO:0008168:methyltransferase activity; GO:0003723:RNA binding; GO:0006396:RNA processing; MapolyID:Mapoly0135s0034
Mp8g16610	32.7794	-0.883768	0.665122	-1.32873	0.183937	0.370132	MobiDBLite:consensus disorder prediction; Pfam:PF13704:Glycosyl transferase family 2; PTHR46701:SF7:GLYCOSYLTRANSFERASE-LIKE KOBITO 1; PANTHER:PTHR46701:GLYCOSYLTRANSFERASE-LIKE KOBITO 1; GO:0009737:response to abscisic acid; GO:0030244:cellulose biosynthetic process; MapolyID:Mapoly0154s0003
Mp7g19290	551.114	0.171429	0.129058	1.32831	0.184074	0.370305	KOG:KOG2108:3'-5' DNA helicase, [L]; PTHR11070:SF2:ATP-DEPENDENT DNA HELICASE SRS2; CDD:cd17932:DEXQc_UvrD; G3DSA:3.40.50.300; ProSiteProfiles:PS51217:UvrD-like DNA helicase C-terminal domain profile.; PANTHER:PTHR11070:UVRD / RECB / PCRA DNA HELICASE FAMILY MEMBER; MobiDBLite:consensus disorder prediction; ProSiteProfiles:PS51198:UvrD-like DNA helicase ATP-binding domain profile.; Pfam:PF13361:UvrD-like helicase C-terminal domain; Pfam:PF00580:UvrD/REP helicase N-terminal domain; G3DSA:1.10.486.10:PCRA, domain 4; CDD:cd18807:SF1_C_UvrD; G3DSA:1.10.10.160; SUPERFAMILY:SSF52540:P-loop containing nucleoside triphosphate hydrolases; GO:0003678:DNA helicase activity; GO:0003677:DNA binding; GO:0016787:hydrolase activity; GO:0005524:ATP binding; MapolyID:Mapoly0067s0049
Mp1g07210	201.345	0.291786	0.219688	1.32818	0.184118	0.370338	MapolyID:Mapoly0043s0114
Mp3g08940	967.696	-0.193608	0.145788	-1.32801	0.184175	0.3704	KOG:KOG0716:Molecular chaperone (DnaJ superfamily), C-term missing, [O]; SUPERFAMILY:SSF46565:Chaperone J-domain; SMART:SM00271:dnaj_3; ProSiteProfiles:PS51379:4Fe-4S ferredoxin-type iron-sulfur binding domain profile.; SUPERFAMILY:SSF54862:4Fe-4S ferredoxins; PRINTS:PR00625:DnaJ domain signature; ProSiteProfiles:PS50076:dnaJ domain profile.; PANTHER:PTHR45295:CHAPERONE PROTEIN DNAJ C76, CHLOROPLASTIC; G3DSA:1.10.287.110; MobiDBLite:consensus disorder prediction; PTHR45295:SF4:3FE-4S FERREDOXIN; Pfam:PF00226:DnaJ domain; G3DSA:3.30.70.20; Pfam:PF13370:4Fe-4S single cluster domain of Ferredoxin I; CDD:cd06257:DnaJ; MapolyID:Mapoly0105s0023
Mp6g09670	978.71	0.168255	0.12675	1.32746	0.184358	0.370713	KEGG:K02914:RP-L34, MRPL34, rpmH, large subunit ribosomal protein L34; KOG:KOG4612:Mitochondrial ribosomal protein L34, N-term missing, [J]; Hamap:MF_00391:50S ribosomal protein L34 [rpmH].; PTHR14503:SF8:RIBOSOMAL PROTEIN L34; Pfam:PF00468:Ribosomal protein L34; ProSitePatterns:PS00784:Ribosomal protein L34 signature.; TIGRFAM:TIGR01030:rpmH_bact: ribosomal protein bL34; PANTHER:PTHR14503:MITOCHONDRIAL RIBOSOMAL PROTEIN 34 FAMILY MEMBER; GO:0005840:ribosome; GO:0003735:structural constituent of ribosome; GO:0006412:translation; MapolyID:Mapoly0016s0011
Mp3g19390	105.821	-0.536581	0.404283	-1.32724	0.184428	0.3708	KOG:KOG0143:Iron/ascorbate family oxidoreductases, [QR]; PANTHER:PTHR47991:OXOGLUTARATE/IRON-DEPENDENT DIOXYGENASE; ProSiteProfiles:PS51471:Fe(2+) 2-oxoglutarate dioxygenase domain profile.; G3DSA:2.60.120.330; Pfam:PF03171:2OG-Fe(II) oxygenase superfamily; PTHR47991:SF15:GIBBERELLIN 20-OXIDASE; SUPERFAMILY:SSF51197:Clavaminate synthase-like; Pfam:PF14226:non-haem dioxygenase in morphine synthesis N-terminal; GO:0016491:oxidoreductase activity; MapolyID:Mapoly0049s0095
Mp2g07480	3323.36	0.282481	0.212927	1.32666	0.184621	0.371067	MapolyID:Mapoly0015s0034
Mp4g02580	633.974	0.164232	0.123799	1.3266	0.184642	0.371067	KOG:KOG2607:CDK5 activator-binding protein, [T]; Coils:Coil; PANTHER:PTHR14894:CDK5 REGULATORY SUBUNIT-ASSOCIATED PROTEIN 3; Pfam:PF05600:CDK5 regulatory subunit-associated protein 3; PTHR14894:SF0:CDK5 REGULATORY SUBUNIT-ASSOCIATED PROTEIN 3; MapolyID:Mapoly0080s0041
Mp6g07740	656.132	0.193982	0.146214	1.3267	0.184607	0.371067	KOG:KOG1267:Mitochondrial transcription termination factor, mTERF, N-term missing, [KR]; MobiDBLite:consensus disorder prediction; Pfam:PF02536:mTERF; PANTHER:PTHR13068:CGI-12 PROTEIN-RELATED; PTHR13068:SF5:TRANSCRIPTION TERMINATION FACTOR MTERF6, CHLOROPLASTIC/MITOCHONDRIAL; SMART:SM00733:mt_12; G3DSA:1.25.70.10; GO:0006355:regulation of transcription, DNA-templated; GO:0003690:double-stranded DNA binding; MapolyID:Mapoly0053s0087
Mp7g12730	278.24	-0.208891	0.157489	-1.32638	0.184712	0.371154	G3DSA:3.90.1150.140; PANTHER:PTHR42915:HYPOTHETICAL 460 KDA PROTEIN IN FEUA-SIGW INTERGENIC REGION [PRECURSOR]; Pfam:PF07075:Protein of unknown function (DUF1343); G3DSA:3.40.50.12170; PIRSF:PIRSF016719:UCP016719; MapolyID:Mapoly0003s0281
Mp6g06810	286.154	0.192446	0.14513	1.32603	0.184829	0.371335	PTHR16222:SF24:ADP-RIBOSE GLYCOHYDROLASE ARH3; PANTHER:PTHR16222:ADP-RIBOSYLGLYCOHYDROLASE; Pfam:PF03747:ADP-ribosylglycohydrolase; G3DSA:1.10.4080.10; SUPERFAMILY:SSF101478:ADP-ribosylglycohydrolase; MapolyID:Mapoly0173s0026
Mp1g18900	3153.24	0.152627	0.11512	1.32581	0.184902	0.371372	KEGG:K00888:PI4KA, phosphatidylinositol 4-kinase A [EC:2.7.1.67]; KOG:KOG0902:Phosphatidylinositol 4-kinase, [T]; G3DSA:1.10.1070.11; ProSiteProfiles:PS50290:Phosphatidylinositol 3- and 4-kinases family profile.; PANTHER:PTHR10048:PHOSPHATIDYLINOSITOL KINASE; ProSitePatterns:PS00915:Phosphatidylinositol 3- and 4-kinases signature 1.; SMART:SM00145:pi3k_hr2_4; PTHR10048:SF110:BNAA06G03180D PROTEIN; SUPERFAMILY:SSF48371:ARM repeat; Pfam:PF00454:Phosphatidylinositol 3- and 4-kinase; G3DSA:3.30.1010.10; SMART:SM00146:pi3k_hr1_6; ProSiteProfiles:PS51545:PIK helical domain profile.; Pfam:PF00613:Phosphoinositide 3-kinase family, accessory domain (PIK domain); SUPERFAMILY:SSF56112:Protein kinase-like (PK-like); MobiDBLite:consensus disorder prediction; CDD:cd05167:PI4Kc_III_alpha; G3DSA:1.25.40.70; GO:0016301:kinase activity; GO:0046854:phosphatidylinositol phosphorylation; GO:0048015:phosphatidylinositol-mediated signaling; MapolyID:Mapoly0001s0228
Mp3g05310	3375.91	-0.124084	0.0935885	-1.32585	0.18489	0.371372	KEGG:K03098:APOD, apolipoprotein D and lipocalin family protein; ProSitePatterns:PS00213:Lipocalin signature.; ProSiteProfiles:PS51257:Prokaryotic membrane lipoprotein lipid attachment site profile.; SUPERFAMILY:SSF50814:Lipocalins; Pfam:PF08212:Lipocalin-like domain; G3DSA:2.40.128.20; PANTHER:PTHR10612:APOLIPOPROTEIN D; MapolyID:Mapoly0006s0004
Mp4g00060	1492.64	-0.159524	0.120366	-1.32533	0.185063	0.371425	Pfam:PF00144:Beta-lactamase; PANTHER:PTHR22935:PENICILLIN-BINDING PROTEIN; SUPERFAMILY:SSF56601:beta-lactamase/transpeptidase-like; G3DSA:3.40.710.10; MapolyID:Mapoly0162s0015
Mp6g07970	197.532	-0.237479	0.179145	-1.32562	0.184965	0.371425	MapolyID:Mapoly0239s0002
Mp7g03450	1537.13	0.122735	0.092593	1.32553	0.184994	0.371425	KEGG:K01689:ENO, eno, enolase [EC:4.2.1.11]; KOG:KOG2670:Enolase, [G]; Pfam:PF03952:Enolase, N-terminal domain; PRINTS:PR00148:Enolase signature; SFLD:SFLDS00001:Enolase; SUPERFAMILY:SSF51604:Enolase C-terminal domain-like; ProSitePatterns:PS00164:Enolase signature.; SMART:SM01192:Enolase_C_3; Hamap:MF_00318:Enolase [eno].; CDD:cd03313:enolase; G3DSA:3.30.390.10; SFLD:SFLDF00002:enolase; Pfam:PF00113:Enolase, C-terminal TIM barrel domain; PANTHER:PTHR11902:ENOLASE; SMART:SM01193:Enolase_N_3; TIGRFAM:TIGR01060:eno: phosphopyruvate hydratase; G3DSA:3.20.20.120:Enolase superfamily; SUPERFAMILY:SSF54826:Enolase N-terminal domain-like; GO:0004634:phosphopyruvate hydratase activity; GO:0006096:glycolytic process; GO:0000287:magnesium ion binding; GO:0000015:phosphopyruvate hydratase complex; MapolyID:Mapoly0074s0051
Mp7g16420	35.2794	-0.513	0.387042	-1.32544	0.185026	0.371425	MapolyID:Mapoly0123s0024
Mp8g10900	23277.6	-0.190414	0.143672	-1.32534	0.185059	0.371425	KEGG:K02955:RP-S14e, RPS14, small subunit ribosomal protein S14e; KOG:KOG0407:40S ribosomal protein S14, [J]; ProSitePatterns:PS00054:Ribosomal protein S11 signature.; G3DSA:3.30.420.80; PIRSF:PIRSF002131:RPS11p_RPS11a_RPS14e_RPS11o; Hamap:MF_01310:30S ribosomal protein S11 [rpsK].; SUPERFAMILY:SSF53137:Translational machinery components; Pfam:PF00411:Ribosomal protein S11; PANTHER:PTHR11759:40S RIBOSOMAL PROTEIN S14/30S RIBOSOMAL PROTEIN S11; PTHR11759:SF37:BNAA05G27530D PROTEIN; GO:0005840:ribosome; GO:0003735:structural constituent of ribosome; GO:0006412:translation; MapolyID:Mapoly0008s0132
Mp4g17650	1494.82	-0.173424	0.130888	-1.32498	0.185177	0.371599	MobiDBLite:consensus disorder prediction; MapolyID:Mapoly0041s0047
Mp4g05140	1675.93	0.153332	0.115745	1.32474	0.185258	0.371706	KEGG:K05750:NCKAP1, NAP125, NCK-associated protein 1; KOG:KOG1917:Membrane-associated hematopoietic protein, [R]; MobiDBLite:consensus disorder prediction; Pfam:PF09735:Membrane-associated apoptosis protein; PANTHER:PTHR12093:NCK-ASSOCIATED PROTEIN 1; PTHR12093:SF10:MEMBRANE-ASSOCIATED PROTEIN HEM; MapolyID:Mapoly0087s0075
Mp1g06620	716.612	0.181118	0.136759	1.32436	0.185385	0.371853	KEGG:K14771:NOC4, UTP19, U3 small nucleolar RNA-associated protein 19; KOG:KOG2154:Predicted nucleolar protein involved in ribosome biogenesis, [J]; MobiDBLite:consensus disorder prediction; Pfam:PF03914:CBF/Mak21 family; PANTHER:PTHR12455:NUCLEOLAR COMPLEX PROTEIN 4; GO:0042254:ribosome biogenesis; MapolyID:Mapoly0043s0054
Mp5g13440	296.208	-0.210248	0.15875	-1.32439	0.185373	0.371853	KEGG:K01307:GGH, gamma-glutamyl hydrolase [EC:3.4.19.9]; KOG:KOG1559:Gamma-glutamyl hydrolase, [H]; SUPERFAMILY:SSF52317:Class I glutamine amidotransferase-like; G3DSA:3.40.50.880; PANTHER:PTHR11315:PROTEASE FAMILY C26 GAMMA-GLUTAMYL HYDROLASE; Pfam:PF07722:Peptidase C26; ProSiteProfiles:PS51275:Gamma-glutamyl hydrolase domain profile.; GO:0008242:omega peptidase activity; GO:0016787:hydrolase activity; MapolyID:Mapoly0032s0037
Mp6g09920	959.792	-0.147823	0.111648	-1.32401	0.185498	0.372026	KOG:KOG1337:N-methyltransferase, [R]; SUPERFAMILY:SSF82199:SET domain; Coils:Coil; Pfam:PF00856:SET domain; G3DSA:3.90.1420.10; PTHR13271:SF93:RUBISCO LS METHYLTRANSFERASE, SUBSTRATE-BINDING DOMAIN; SUPERFAMILY:SSF81822:RuBisCo LSMT C-terminal, substrate-binding domain; CDD:cd19179:SET_RBCMT; Pfam:PF09273:Rubisco LSMT substrate-binding; G3DSA:3.90.1410.10:set domain protein methyltransferase; PANTHER:PTHR13271:UNCHARACTERIZED PUTATIVE METHYLTRANSFERASE; ProSiteProfiles:PS50280:SET domain profile.; GO:0018022:peptidyl-lysine methylation; GO:0016279:protein-lysine N-methyltransferase activity; GO:0005515:protein binding; MapolyID:Mapoly0016s0035
Mp1g08430	3606.46	-0.105912	0.0800138	-1.32368	0.185611	0.372197	ProSiteProfiles:PS51375:Pentatricopeptide (PPR) repeat profile.; SMART:SM00463:SMR_2; G3DSA:1.25.40.10; PANTHER:PTHR47936; G3DSA:3.30.1370.110; MobiDBLite:consensus disorder prediction; ProSiteProfiles:PS50828:Smr domain profile.; ProSiteProfiles:PS51318:Twin arginine translocation (Tat) signal profile.; Pfam:PF13041:PPR repeat family; Pfam:PF01535:PPR repeat; SUPERFAMILY:SSF160443:SMR domain-like; TIGRFAM:TIGR00756:PPR: pentatricopeptide repeat domain; PTHR47936:SF1:PENTATRICOPEPTIDE REPEAT-CONTAINING PROTEIN; Pfam:PF17177:Pentacotripeptide-repeat region of PRORP; SUPERFAMILY:SSF48452:TPR-like; GO:0005515:protein binding; MapolyID:Mapoly0036s0086; MPGENES:MpPPR_67:Pentatricopeptide repeat proteins
Mp7g06030	1440.66	-0.176502	0.133443	-1.32267	0.185945	0.372812	KOG:KOG4628:Predicted E3 ubiquitin ligase, N-term missing, [O]; MobiDBLite:consensus disorder prediction; SMART:SM00184:ring_2; SUPERFAMILY:SSF57850:RING/U-box; G3DSA:3.30.40.10:Zinc/RING finger domain; CDD:cd16454:RING-H2_PA-TM-RING; PANTHER:PTHR45768:E3 UBIQUITIN-PROTEIN LIGASE RNF13-LIKE; ProSiteProfiles:PS50089:Zinc finger RING-type profile.; Pfam:PF13639:Ring finger domain; PTHR45768:SF16:E3 UBIQUITIN-PROTEIN LIGASE ATL4; MapolyID:Mapoly0057s0068
Mp4g09380	8.55176	-1.16724	0.882596	-1.32251	0.185997	0.372863	Coils:Coil; G3DSA:3.40.50.300; MapolyID:Mapoly0112s0038
Mp4g17090	3435.18	0.107384	0.0812186	1.32216	0.186114	0.372989	KEGG:K19043:RHF, E3 ubiquitin-protein ligase RHF [EC:2.3.2.27]; KOG:KOG4628:Predicted E3 ubiquitin ligase, N-term missing, [O]; Pfam:PF13639:Ring finger domain; G3DSA:3.30.40.10:Zinc/RING finger domain; MobiDBLite:consensus disorder prediction; ProSiteProfiles:PS50089:Zinc finger RING-type profile.; PANTHER:PTHR46463:ZINC FINGER, RING/FYVE/PHD-TYPE; SUPERFAMILY:SSF57850:RING/U-box; SMART:SM00184:ring_2; PTHR46463:SF27:E3 UBIQUITIN-PROTEIN LIGASE RHF2A; MapolyID:Mapoly0148s0010
Mp8g15180	2471.22	-0.148374	0.112214	-1.32224	0.186088	0.372989	KEGG:K12897:TRA2, transformer-2 protein; KOG:KOG0127:Nucleolar protein fibrillarin NOP77 (RRM superfamily), C-term missing, [A]; PANTHER:PTHR15241:TRANSFORMER-2-RELATED; SMART:SM00360:rrm1_1; MobiDBLite:consensus disorder prediction; CDD:cd12382:RRM_RBMX_like; SUPERFAMILY:SSF54928:RNA-binding domain, RBD; G3DSA:3.30.70.330; Pfam:PF00076:RNA recognition motif. (a.k.a. RRM, RBD, or RNP domain); ProSiteProfiles:PS50102:Eukaryotic RNA Recognition Motif (RRM) profile.; PTHR15241:SF337:SERINE/ARGININE-RICH SPLICING FACTOR SR45A; GO:0003676:nucleic acid binding; MapolyID:Mapoly0187s0004
Mp1g18750	795.539	-0.149758	0.113317	-1.32159	0.186306	0.373265	KEGG:K08507:USE1, unconventional SNARE in the endoplasmic reticulum protein 1; Coils:Coil; Pfam:PF09753:Membrane fusion protein Use1; PTHR13050:SF9:VESICLE TRANSPORT PROTEIN, USE1-RELATED; PANTHER:PTHR13050:USE1-LIKE PROTEIN; MapolyID:Mapoly0001s0213; MPGENES:MpUSE1A:Ortholog of Arabidopsis USE1 genes
Mp2g24910	153.131	0.259834	0.196601	1.32163	0.18629	0.373265	KEGG:K19673:TTC21B, IFT139B, tetratricopeptide repeat protein 21B; ProSiteProfiles:PS50005:TPR repeat profile.; ProSiteProfiles:PS50293:TPR repeat region circular profile.; Pfam:PF13181:Tetratricopeptide repeat; G3DSA:1.25.40.10; SUPERFAMILY:SSF48452:TPR-like; Pfam:PF13428:Tetratricopeptide repeat; SMART:SM00028:tpr_5; Coils:Coil; PANTHER:PTHR14699:STI2 PROTEIN-RELATED; GO:0005515:protein binding; MapolyID:Mapoly0181s0006
Mp6g09840	556.964	-0.160082	0.121181	-1.32102	0.186496	0.373559	KEGG:K13118:DGCR14, protein DGCR14; KOG:KOG2627:Nuclear protein ES2, [R]; MobiDBLite:consensus disorder prediction; PTHR12940:SF1:BNAA05G29860D PROTEIN; Pfam:PF09751:Nuclear protein Es2; PANTHER:PTHR12940:ES-2 PROTEIN - RELATED; MapolyID:Mapoly0016s0028
Mp7g06120	1181.32	0.115956	0.0877802	1.32098	0.186508	0.373559	KEGG:K13172:SRRM2, SRM300, serine/arginine repetitive matrix protein 2; KOG:KOG1869:Splicing coactivator SRm160/300, subunit SRm300, [A]; Coils:Coil; MobiDBLite:consensus disorder prediction; PANTHER:PTHR36562:SERINE/ARGININE REPETITIVE MATRIX 2; PTHR36562:SF5:SERINE/ARGININE REPETITIVE MATRIX 2; SMART:SM01115:cwf21_2; MapolyID:Mapoly0057s0059
Mp1g13280	481.635	0.212045	0.160605	1.32029	0.186738	0.373966	MobiDBLite:consensus disorder prediction; Pfam:PF13349:Putative adhesin; PANTHER:PTHR34094; MapolyID:Mapoly0019s0098
Mp3g11170	58.8093	-0.665072	0.504023	-1.31953	0.186993	0.374314	MapolyID:Mapoly0037s0080
Mp4g06490	3841.05	0.116657	0.0883995	1.31965	0.186951	0.374314	KEGG:K09522:DNAJC2, DnaJ homolog subfamily C member 2; KOG:KOG0724:Zuotin and related molecular chaperones (DnaJ superfamily), contains DNA-binding domains, [O]; SUPERFAMILY:SSF46565:Chaperone J-domain; Pfam:PF00226:DnaJ domain; SMART:SM00717:sant; PANTHER:PTHR43999:DNAJ HOMOLOG SUBFAMILY C MEMBER 2; SUPERFAMILY:SSF46689:Homeodomain-like; CDD:cd00167:SANT; G3DSA:1.10.10.60; Coils:Coil; Pfam:PF00249:Myb-like DNA-binding domain; SMART:SM00271:dnaj_3; MobiDBLite:consensus disorder prediction; ProSiteProfiles:PS51293:SANT domain profile.; PRINTS:PR00625:DnaJ domain signature; G3DSA:1.10.287.110; ProSiteProfiles:PS50076:dnaJ domain profile.; PTHR43999:SF6:DNAJ DOMAIN, MYB-LIKE DNA-BINDING DOMAIN PROTEIN-RELATED; CDD:cd06257:DnaJ; ProSitePatterns:PS00636:Nt-dnaJ domain signature.; GO:0006450:regulation of translational fidelity; GO:0030544:Hsp70 protein binding; GO:0043022:ribosome binding; GO:0051083:'de novo' cotranslational protein folding; MapolyID:Mapoly0114s0007; MPGENES:MpRR-MYB4:transcription factor, MYB
Mp5g05210	470.097	-0.189782	0.143825	-1.31953	0.18699	0.374314	MapolyID:Mapoly0027s0105
Mp2g08360	1640.49	-0.112322	0.0851438	-1.31921	0.1871	0.374472	KOG:KOG4282:Transcription factor GT-2 and related proteins, contains trihelix DNA-binding/SANT domain, C-term missing, [K]; Pfam:PF13837:Myb/SANT-like DNA-binding domain; Coils:Coil; PTHR31307:SF4:TRIHELIX TRANSCRIPTION FACTOR ASIL2; MobiDBLite:consensus disorder prediction; PANTHER:PTHR31307:TRIHELIX TRANSCRIPTION FACTOR ASIL2; MapolyID:Mapoly0015s0121; MPGENES:MpTRIHELIX11:transcription factor, Trihelix
Mp8g01060	1579	0.135534	0.102746	1.31912	0.187129	0.374477	KOG:KOG1703:Adaptor protein Enigma and related PDZ-LIM proteins, [TZ]; Pfam:PF12315:Protein DA1; ProSitePatterns:PS00478:LIM zinc-binding domain signature.; SUPERFAMILY:SSF57716:Glucocorticoid receptor-like (DNA-binding domain); MobiDBLite:consensus disorder prediction; PTHR24209:SF24:PROTEIN DA1-LIKE; CDD:cd09396:LIM_DA1; G3DSA:2.10.110.10:Cysteine Rich Protein; PANTHER:PTHR24209:PROTEIN DA1-RELATED 2; SMART:SM00132:lim_4; ProSiteProfiles:PS50023:LIM domain profile.; Pfam:PF00412:LIM domain; MapolyID:Mapoly0064s0092
Mp7g04630	241.998	0.261619	0.198364	1.31889	0.187207	0.374523	MapolyID:Mapoly0062s0063
Mp7g16230	4497.95	-0.15264	0.115734	-1.31889	0.187206	0.374523	KOG:KOG1603:Copper chaperone, [P]; Pfam:PF00403:Heavy-metal-associated domain; G3DSA:3.30.70.100; PTHR22814:SF272; SUPERFAMILY:SSF55008:HMA, heavy metal-associated domain; PANTHER:PTHR22814:COPPER TRANSPORT PROTEIN ATOX1-RELATED; CDD:cd00371:HMA; GO:0046872:metal ion binding; MapolyID:Mapoly0123s0004
Mp2g19820	28.7505	-0.653778	0.495974	-1.31817	0.187447	0.374843	MobiDBLite:consensus disorder prediction; MapolyID:Mapoly0055s0068
Mp3g22400	1388.2	-0.124117	0.0941705	-1.318	0.187503	0.374843	KEGG:K12891:SFRS2, splicing factor, arginine/serine-rich 2; KOG:KOG4207:Predicted splicing factor, SR protein superfamily, C-term missing, [A]; MobiDBLite:consensus disorder prediction; G3DSA:3.30.70.330; PTHR23147:SF188:ARGININE/SERINE-RICH SPLICING FACTOR SC39 TRANSCRIPT I; PANTHER:PTHR23147:SERINE/ARGININE RICH SPLICING FACTOR; ProSiteProfiles:PS50102:Eukaryotic RNA Recognition Motif (RRM) profile.; SMART:SM00360:rrm1_1; Pfam:PF00076:RNA recognition motif. (a.k.a. RRM, RBD, or RNP domain); SUPERFAMILY:SSF54928:RNA-binding domain, RBD; GO:0003676:nucleic acid binding; MapolyID:Mapoly0024s0018
Mp3g25460	2533.52	0.114235	0.0866664	1.3181	0.18747	0.374843	KOG:KOG0264:Nucleosome remodeling factor, subunit CAF1/NURF55/MSI1, N-term missing, [B]; KOG:KOG1033:eIF-2alpha kinase PEK/EIF2AK3, N-term missing, [J]; G3DSA:2.130.10.10; MobiDBLite:consensus disorder prediction; ProSitePatterns:PS00678:Trp-Asp (WD) repeats signature.; G3DSA:1.10.510.10:Transferase(Phosphotransferase) domain 1; ProSiteProfiles:PS50082:Trp-Asp (WD) repeats profile.; ProSiteProfiles:PS50294:Trp-Asp (WD) repeats circular profile.; Coils:Coil; SUPERFAMILY:SSF50978:WD40 repeat-like; Pfam:PF00400:WD domain, G-beta repeat; PRINTS:PR00320:G protein beta WD-40 repeat signature; SUPERFAMILY:SSF56112:Protein kinase-like (PK-like); SMART:SM00320:WD40_4; ProSiteProfiles:PS50011:Protein kinase domain profile.; PANTHER:PTHR44218:PROTEIN SPA1-RELATED 2; GO:0004672:protein kinase activity; GO:0009640:photomorphogenesis; GO:0006468:protein phosphorylation; GO:0005515:protein binding; GO:0005524:ATP binding; MapolyID:Mapoly0100s0059
Mp4g10710	376.522	0.177525	0.134663	1.31829	0.187405	0.374843	ProSiteProfiles:PS50090:Myb-like domain profile.; Pfam:PF13837:Myb/SANT-like DNA-binding domain; PANTHER:PTHR33492:OSJNBA0043A12.37 PROTEIN-RELATED; MobiDBLite:consensus disorder prediction; Coils:Coil; MapolyID:Mapoly0011s0057; MPGENES:MpTRIHELIX9:transcription factor, Trihelix
Mp8g10540	7.67949	-1.55875	1.18265	-1.31802	0.187497	0.374843	CDD:cd13891:CuRO_3_CotA_like; SUPERFAMILY:SSF49503:Cupredoxins; Pfam:PF07731:Multicopper oxidase; G3DSA:2.60.40.420; PTHR11709:SF340:MULTICOPPER OXIDASE LPR1 HOMOLOG 1; PANTHER:PTHR11709:MULTI-COPPER OXIDASE; GO:0005507:copper ion binding; GO:0016491:oxidoreductase activity; MapolyID:Mapoly0988s0001
Mp1g24470	215.83	0.279068	0.211811	1.31753	0.187661	0.375103	MapolyID:Mapoly0061s0074
Mp4g15460	218.19	0.270963	0.205697	1.31729	0.187741	0.375208	KEGG:K13152:ZMAT5, U11/U12 small nuclear ribonucleoprotein 20 kDa protein; KOG:KOG3454:U1 snRNP-specific protein C, [A]; G3DSA:4.10.1000.10:CCCH zinc finger; MobiDBLite:consensus disorder prediction; G3DSA:3.30.160.60:Classic Zinc Finger; Pfam:PF06220:U1 zinc finger; SMART:SM00451:ZnF_U1_5; ProSiteProfiles:PS50103:Zinc finger C3H1-type profile.; SUPERFAMILY:SSF90229:CCCH zinc finger; Pfam:PF00642:Zinc finger C-x8-C-x5-C-x3-H type (and similar); PANTHER:PTHR16465:NUCLEASE-RELATED; SUPERFAMILY:SSF57667:beta-beta-alpha zinc fingers; SMART:SM00356:c3hfinal6; GO:0008270:zinc ion binding; GO:0046872:metal ion binding; GO:0003676:nucleic acid binding; MapolyID:Mapoly0054s0011
Mp5g20180	9142.13	-0.146441	0.111175	-1.31721	0.187769	0.37521	PANTHER:PTHR31008:COP1-INTERACTING PROTEIN-RELATED; Coils:Coil; MobiDBLite:consensus disorder prediction; PTHR31008:SF2:COP1-INTERACTING PROTEIN-LIKE PROTEIN; MapolyID:Mapoly0190s0014
Mp1g20420	1252.17	0.147994	0.112398	1.3167	0.187938	0.375439
Mp5g09210	59.0861	0.426053	0.323556	1.31678	0.187911	0.375439	KEGG:K13171:SRRM1, SRM160, serine/arginine repetitive matrix protein 1; KOG:KOG2146:Splicing coactivator SRm160/300, subunit SRm160 (contains PWI domain), N-term missing, [AR]; MobiDBLite:consensus disorder prediction; MapolyID:Mapoly0095s0038
Mp1g29190	1510.95	-0.119376	0.0907118	-1.31599	0.188177	0.375818	KEGG:K06067:HDAC1_2, histone deacetylase 1/2 [EC:3.5.1.98]; KOG:KOG1342:Histone deacetylase complex, catalytic component RPD3, [B]; KOG:KOG0956:PHD finger protein AF10, N-term missing, C-term missing, [R]; MobiDBLite:consensus disorder prediction; PANTHER:PTHR10625:HISTONE DEACETYLASE; G3DSA:3.40.800.20; SUPERFAMILY:SSF52768:Arginase/deacetylase; PRINTS:PR01271:Histone deacetylase signature; PTHR10625:SF200:HISTONE DEACETYLASE 2; Pfam:PF00850:Histone deacetylase domain; PRINTS:PR01270:Histone deacetylase superfamily signature; GO:0016575:histone deacetylation; GO:0004407:histone deacetylase activity; MapolyID:Mapoly0107s0034
Mp5g02780	175.057	0.289745	0.220176	1.31597	0.188183	0.375818	MobiDBLite:consensus disorder prediction; MapolyID:Mapoly0124s0045
Mp1g15130	924.699	-0.212662	0.161692	-1.31523	0.188434	0.376264	PRINTS:PR00347:Pathogenesis-related protein signature; G3DSA:2.60.110.10:Thaumatin; PANTHER:PTHR31048:OS03G0233200 PROTEIN; SUPERFAMILY:SSF49870:Osmotin, thaumatin-like protein; ProSiteProfiles:PS51367:Thaumatin family profile.; CDD:cd09218:TLP-PA; SMART:SM00205:tha2; Pfam:PF00314:Thaumatin family; PTHR31048:SF129:PATHOGENESIS-RELATED THAUMATIN SUPERFAMILY PROTEIN; MapolyID:Mapoly0033s0148
Mp4g13390	114.571	0.306639	0.233212	1.31485	0.188561	0.376463	KEGG:K00858:ppnK, NADK, NAD+ kinase [EC:2.7.1.23]; KOG:KOG4180:Predicted kinase, [R]; PANTHER:PTHR20275:NAD KINASE; G3DSA:2.60.200.30; SUPERFAMILY:SSF111331:NAD kinase/diacylglycerol kinase-like; PTHR20275:SF28:NADH KINASE; Pfam:PF01513:ATP-NAD kinase; G3DSA:3.40.50.10330; GO:0019674:NAD metabolic process; GO:0003951:NAD+ kinase activity; GO:0006741:NADP biosynthetic process; MapolyID:Mapoly0214s0005
Mp8g05810	5955	0.115516	0.087877	1.31452	0.188673	0.376633	KEGG:K03097:CSNK2A, casein kinase II subunit alpha [EC:2.7.11.1]; KOG:KOG0668:Casein kinase II, alpha subunit, [TDK]; G3DSA:3.30.200.20:Phosphorylase Kinase, domain 1; PANTHER:PTHR24054:CASEIN KINASE II SUBUNIT ALPHA; CDD:cd14132:STKc_CK2_alpha; PTHR24054:SF47:CASEIN KINASE II SUBUNIT ALPHA-3; ProSitePatterns:PS00108:Serine/Threonine protein kinases active-site signature.; SUPERFAMILY:SSF56112:Protein kinase-like (PK-like); Pfam:PF00069:Protein kinase domain; ProSiteProfiles:PS50011:Protein kinase domain profile.; SMART:SM00220:serkin_6; ProSitePatterns:PS00107:Protein kinases ATP-binding region signature.; G3DSA:1.10.510.10:Transferase(Phosphotransferase) domain 1; GO:0004672:protein kinase activity; GO:0005524:ATP binding; GO:0006468:protein phosphorylation; MapolyID:Mapoly0081s0083
Mp8g09030	93.0065	-0.537624	0.409253	-1.31367	0.188957	0.377145	KEGG:K20495:CYP704B1, long-chain fatty acid omega-monooxygenase [EC:1.14.14.80]; KOG:KOG0157:Cytochrome P450 CYP4/CYP19/CYP26 subfamilies, [QI]; PRINTS:PR00463:E-class P450 group I signature; G3DSA:1.10.630.10:Cytochrome p450; PTHR24296:SF8:CYTOCHROME P450 704B1; PRINTS:PR00385:P450 superfamily signature; SUPERFAMILY:SSF48264:Cytochrome P450; PANTHER:PTHR24296:CYTOCHROME P450; Pfam:PF00067:Cytochrome P450; GO:0016705:oxidoreductase activity, acting on paired donors, with incorporation or reduction of molecular oxygen; GO:0020037:heme binding; GO:0005506:iron ion binding; MapolyID:Mapoly0063s0016
Mp5g00530	1354.29	-0.234443	0.17854	-1.31311	0.189145	0.377466	PTHR21495:SF180:DIRIGENT PROTEIN; PANTHER:PTHR21495:NUCLEOPORIN-RELATED; Pfam:PF03018:Dirigent-like protein; MapolyID:Mapoly0078s0052
Mp1g25630	6345.43	0.11433	0.0870899	1.31278	0.189257	0.377599	KEGG:K13525:VCP, CDC48, transitional endoplasmic reticulum ATPase; KOG:KOG0730:AAA+-type ATPase, [O]; Pfam:PF09336:Vps4 C terminal oligomerisation domain; PTHR23077:SF158:CELL DIVISION CYCLE PROTEIN 48 HOMOLOG; SUPERFAMILY:SSF52540:P-loop containing nucleoside triphosphate hydrolases; SUPERFAMILY:SSF54585:Cdc48 domain 2-like; SMART:SM01072:CDC48_2_2; Pfam:PF02933:Cell division protein 48 (CDC48), domain 2; G3DSA:3.10.330.10; CDD:cd00009:AAA; G3DSA:3.40.50.300; ProSitePatterns:PS00674:AAA-protein family signature.; SMART:SM00382:AAA_5; Pfam:PF02359:Cell division protein 48 (CDC48), N-terminal domain; G3DSA:1.10.8.60; G3DSA:2.40.40.20; SMART:SM01073:CDC48_N_2; SUPERFAMILY:SSF50692:ADC-like; MobiDBLite:consensus disorder prediction; PANTHER:PTHR23077:AAA-FAMILY ATPASE; Pfam:PF00004:ATPase family associated with various cellular activities (AAA); TIGRFAM:TIGR01243:CDC48: AAA family ATPase, CDC48 subfamily; Pfam:PF17862:AAA+ lid domain; GO:0016887:ATPase activity; GO:0016787:hydrolase activity; GO:0005524:ATP binding; MapolyID:Mapoly0002s0308
Mp4g05780	285.831	0.194246	0.147969	1.31275	0.189267	0.377599	KEGG:K13102:KIN, DNA/RNA-binding protein KIN17; KOG:KOG2837:Protein containing a U1-type Zn-finger and implicated in RNA splicing or processing, [A]; Coils:Coil; CDD:cd13155:KOW_KIN17; SUPERFAMILY:SSF57667:beta-beta-alpha zinc fingers; G3DSA:1.10.10.2030; SMART:SM01253:Kin17_mid_2; G3DSA:2.30.30.140; MobiDBLite:consensus disorder prediction; G3DSA:2.30.30.30; Pfam:PF10357:Domain of Kin17 curved DNA-binding protein; Pfam:PF18131:KN17 SH3-like C-terminal domain; PANTHER:PTHR12805:KIN17 KIN, ANTIGENIC DETERMINANT OF RECA PROTEIN HOMOLOG; MapolyID:Mapoly0087s0013
Mp5g04990	1104.3	-0.131057	0.0998594	-1.31241	0.189381	0.377771	ProSiteProfiles:PS50935:Single-strand binding (SSB) domain profile.; PTHR10302:SF15:OS03G0633900 PROTEIN; MobiDBLite:consensus disorder prediction; CDD:cd04496:SSB_OBF; PANTHER:PTHR10302:SINGLE-STRANDED DNA-BINDING PROTEIN; TIGRFAM:TIGR00621:ssb: single-stranded DNA-binding protein; G3DSA:2.40.50.140; Pfam:PF00436:Single-strand binding protein family; SUPERFAMILY:SSF50249:Nucleic acid-binding proteins; GO:0006260:DNA replication; GO:0003697:single-stranded DNA binding; MapolyID:Mapoly0027s0128
Mp1g06240	477.722	-0.228944	0.174498	-1.31202	0.189514	0.377978	KOG:KOG1454:Predicted hydrolase/acyltransferase (alpha/beta hydrolase superfamily), [R]; Pfam:PF00561:alpha/beta hydrolase fold; PRINTS:PR00111:Alpha/beta hydrolase fold signature; SUPERFAMILY:SSF53474:alpha/beta-Hydrolases; PRINTS:PR00412:Epoxide hydrolase signature; G3DSA:3.40.50.1820; PANTHER:PTHR43139:SI:DKEY-122A22.2; GO:0003824:catalytic activity; MapolyID:Mapoly0043s0016
Mp2g01530	21.6132	-0.82126	0.625987	-1.31194	0.189539	0.377978	PRINTS:PR00325:Germin signature; PTHR31238:SF42:GERMIN-LIKE PROTEIN 9-2-RELATED; PANTHER:PTHR31238:GERMIN-LIKE PROTEIN SUBFAMILY 3 MEMBER 3; CDD:cd02241:cupin_OxOx; Pfam:PF00190:Cupin; G3DSA:2.60.120.10:Jelly Rolls; SMART:SM00835:Cupin_1_3; SUPERFAMILY:SSF51182:RmlC-like cupins; GO:0030145:manganese ion binding
Mp1g24330	86321.6	-0.158715	0.121007	-1.31162	0.189649	0.378141	KEGG:K01915:glnA, GLUL, glutamine synthetase [EC:6.3.1.2]; KOG:KOG0683:Glutamine synthetase, [E]; Pfam:PF00120:Glutamine synthetase, catalytic domain; PANTHER:PTHR20852:GLUTAMINE SYNTHETASE; SMART:SM01230:Gln_synt_C_2; Pfam:PF03951:Glutamine synthetase, beta-Grasp domain; SUPERFAMILY:SSF54368:Glutamine synthetase, N-terminal domain; ProSitePatterns:PS00180:Glutamine synthetase signature 1.; SUPERFAMILY:SSF55931:Glutamine synthetase/guanido kinase; ProSitePatterns:PS00181:Glutamine synthetase putative ATP-binding region signature.; G3DSA:3.30.590.40; G3DSA:3.10.20.70:Glutamine synthetase; PTHR20852:SF57:GLUTAMINE SYNTHETASE 2 CYTOPLASMIC; GO:0006807:nitrogen compound metabolic process; GO:0004356:glutamate-ammonia ligase activity; GO:0003824:catalytic activity; GO:0006542:glutamine biosynthetic process; MapolyID:Mapoly0061s0088
Mp8g17230	1266	-0.240097	0.183078	-1.31145	0.189707	0.378203	KEGG:K18810:CYCD1_2_4, cyclin D1/2/4, plant; KOG:KOG0656:G1/S-specific cyclin D, [D]; Pfam:PF02984:Cyclin, C-terminal domain; CDD:cd00043:CYCLIN; G3DSA:1.10.472.10; SMART:SM01332:Cyclin_C_2; ProSitePatterns:PS00292:Cyclins signature.; PTHR10177:SF378:CYCLIN-D2-1-LIKE; SMART:SM00385:cyclin_7; Pfam:PF00134:Cyclin, N-terminal domain; PANTHER:PTHR10177:CYCLINS; SUPERFAMILY:SSF47954:Cyclin-like; MapolyID:Mapoly0030s0056
Mp2g12070	1256.57	0.161502	0.123164	1.31128	0.189764	0.378206	KEGG:K22128:PIEZO1_2, FAM38, piezo-type mechanosensitive ion channel component 1/2; KOG:KOG1893:Uncharacterized conserved protein, [S]; Coils:Coil; MobiDBLite:consensus disorder prediction; Pfam:PF12166:Piezo non-specific cation channel, R-Ras-binding domain; PANTHER:PTHR47049:PIEZO-TYPE MECHANOSENSITIVE ION CHANNEL HOMOLOG; MapolyID:Mapoly0023s0171
Mp3g11250	1171.98	0.127499	0.0972321	1.31129	0.189761	0.378206	KOG:KOG2294:Transcription factor of the Forkhead/HNF3 family, C-term missing, [K]; SUPERFAMILY:SSF49879:SMAD/FHA domain; MobiDBLite:consensus disorder prediction; CDD:cd00060:FHA; SMART:SM00240:FHA_2; ProSiteProfiles:PS50006:Forkhead-associated (FHA) domain profile.; PANTHER:PTHR21712:UNCHARACTERIZED; Pfam:PF00498:FHA domain; PTHR21712:SF38:TRANSCRIPTIONAL ACTIVATOR FHA1; G3DSA:2.60.200.20; GO:0005515:protein binding; MapolyID:Mapoly0037s0072
Mp4g03970	15.5901	0.826281	0.630346	1.31084	0.189912	0.378417	MapolyID:Mapoly0044s0077
Mp6g09350	75.2043	-0.536571	0.409346	-1.3108	0.189925	0.378417	SUPERFAMILY:SSF54909:Dimeric alpha+beta barrel; G3DSA:3.30.70.100; ProSiteProfiles:PS51502:Stress-response A/B barrel domain profile.; SMART:SM00886:Dabb_2; PANTHER:PTHR33178; Pfam:PF07876:Stress responsive A/B Barrel Domain; MapolyID:Mapoly0152s0021
Mp1g08680	620.498	-0.157885	0.120496	-1.3103	0.190096	0.378703	KEGG:K03437:spoU, RNA methyltransferase, TrmH family; KOG:KOG2506:SpoU rRNA Methylase family protein, [J]; SUPERFAMILY:SSF55315:L30e-like; MobiDBLite:consensus disorder prediction; PANTHER:PTHR43191:RRNA METHYLTRANSFERASE 3,; CDD:cd18095:SpoU-like_rRNA-MTase; PTHR43191:SF2:RRNA METHYLTRANSFERASE 3, MITOCHONDRIAL; Pfam:PF00588:SpoU rRNA Methylase family; SUPERFAMILY:SSF75217:alpha/beta knot; GO:0008173:RNA methyltransferase activity; GO:0003723:RNA binding; GO:0006396:RNA processing; MapolyID:Mapoly0036s0111
Mp4g10740	2692.58	0.107252	0.0818583	1.31021	0.190124	0.378705	KOG:KOG3225:Mitochondrial import inner membrane translocase, subunit TIM22, [U]; Pfam:PF02466:Tim17/Tim22/Tim23/Pmp24 family; PTHR14110:SF18:OUTER ENVELOPE PORE PROTEIN 16-3, CHLOROPLASTIC/MITOCHONDRIAL; PANTHER:PTHR14110:MITOCHONDRIAL IMPORT INNER MEMBRANE TRANSLOCASE SUBUNIT TIM22; GO:0042721:TIM22 mitochondrial import inner membrane insertion complex; GO:0045039:protein insertion into mitochondrial inner membrane; MapolyID:Mapoly0011s0060
Mp6g00360	3744.67	-0.253996	0.193883	-1.31004	0.190181	0.378763	G3DSA:3.20.20.80:Glycosidases; PANTHER:PTHR32227:GLUCAN ENDO-1,3-BETA-GLUCOSIDASE BG1-RELATED-RELATED; SUPERFAMILY:SSF51445:(Trans)glycosidases; PTHR32227:SF62:O-GLYCOSYL HYDROLASES FAMILY 17 PROTEIN; Pfam:PF00332:Glycosyl hydrolases family 17; ProSitePatterns:PS00587:Glycosyl hydrolases family 17 signature.; GO:0004553:hydrolase activity, hydrolyzing O-glycosyl compounds; GO:0005975:carbohydrate metabolic process; MapolyID:Mapoly0104s0030
Mp2g19290	44.1787	0.476389	0.363728	1.30974	0.190284	0.378913	MobiDBLite:consensus disorder prediction; MapolyID:Mapoly0055s0123
Mp1g07730	343.453	0.310113	0.236872	1.3092	0.190465	0.379193	KEGG:K15111:SLC25A26, solute carrier family 25 (mitochondrial S-adenosylmethionine transporter), member 26; KOG:KOG0760:Mitochondrial carrier protein MRS3/4, [C]; PRINTS:PR00926:Mitochondrial carrier protein signature; ProSiteProfiles:PS50920:Solute carrier (Solcar) repeat profile.; Pfam:PF00153:Mitochondrial carrier protein; SUPERFAMILY:SSF103506:Mitochondrial carrier; PANTHER:PTHR45667:S-ADENOSYLMETHIONINE MITOCHONDRIAL CARRIER PROTEIN; G3DSA:1.50.40.10:Mitochondrial carrier domain; GO:0055085:transmembrane transport; MapolyID:Mapoly0036s0019
Mp3g05550	900.377	0.153897	0.117562	1.30908	0.190507	0.379193	KEGG:K10365:CAPZB, capping protein (actin filament) muscle Z-line, beta; KOG:KOG3174:F-actin capping protein, beta subunit, [Z]; Pfam:PF01115:F-actin capping protein, beta subunit; PRINTS:PR00192:F-actin capping protein beta subunit signature; G3DSA:1.20.58.570; PANTHER:PTHR10619:F-ACTIN-CAPPING PROTEIN SUBUNIT BETA; SUPERFAMILY:SSF90096:Subunits of heterodimeric actin filament capping protein Capz; G3DSA:2.40.160.80; ProSitePatterns:PS00231:F-actin capping protein beta subunit signature.; GO:0051016:barbed-end actin filament capping; GO:0003779:actin binding; GO:0008290:F-actin capping protein complex; GO:0005737:cytoplasm; GO:0030036:actin cytoskeleton organization; MapolyID:Mapoly0006s0028
Mp4g11200	730.153	-0.21859	0.166977	-1.3091	0.190501	0.379193	KEGG:K03134:TAF10, transcription initiation factor TFIID subunit 10; KOG:KOG3423:Transcription initiation factor TFIID, subunit TAF10 (also component of histone acetyltransferase SAGA), N-term missing, [K]; PRINTS:PR01443:Transcription initiation factor TFIID 23-30kDa subunit signature; Pfam:PF03540:Transcription initiation factor TFIID 23-30kDa subunit; CDD:cd07982:TAF10; PIRSF:PIRSF017246:TFIID_TAF10; PANTHER:PTHR21242:TRANSCRIPTION INITIATION FACTOR TFIID SUBUNIT 10; GO:0005634:nucleus; GO:0006352:DNA-templated transcription, initiation; MapolyID:Mapoly0011s0105
Mp4g00390	653.108	-0.162206	0.123917	-1.30899	0.190538	0.379198	KOG:KOG2733:Uncharacterized membrane protein, C-term missing, [S]; PANTHER:PTHR43796:CARBOXYNORSPERMIDINE SYNTHASE; G3DSA:3.40.50.720; PTHR43796:SF2:CARBOXYNORSPERMIDINE SYNTHASE; SUPERFAMILY:SSF51735:NAD(P)-binding Rossmann-fold domains; Pfam:PF03435:Saccharopine dehydrogenase NADP binding domain; GO:0016491:oxidoreductase activity; MapolyID:Mapoly0066s0102
Mp1g22770	16671.8	0.139241	0.106387	1.30882	0.190594	0.379255	KEGG:K13680:CSLA, beta-mannan synthase [EC:2.4.1.32]; PTHR32044:SF92:BNAC09G36340D PROTEIN; CDD:cd06437:CESA_CaSu_A2; SUPERFAMILY:SSF53448:Nucleotide-diphospho-sugar transferases; Pfam:PF13632:Glycosyl transferase family group 2; G3DSA:3.90.550.10:Spore Coat Polysaccharide Biosynthesis Protein SpsA, Chain A; PANTHER:PTHR32044; MapolyID:Mapoly0065s0098
Mp5g23980	248.872	-0.227539	0.173865	-1.30871	0.190634	0.379279	MobiDBLite:consensus disorder prediction; PANTHER:PTHR34122:EXPRESSED PROTEIN-RELATED; ProSiteProfiles:PS51667:WRC domain profile.; Pfam:PF08879:WRC; PTHR34122:SF2; MapolyID:Mapoly0010s0058
Mp7g12090	2047.6	0.184073	0.140668	1.30856	0.190684	0.379325	KEGG:K11592:DICER1, DCR1, endoribonuclease Dicer [EC:3.1.26.-]; KOG:KOG0701:dsRNA-specific nuclease Dicer and related ribonucleases, [A]; KOG:KOG0670:U4/U6-associated splicing factor PRP4, C-term missing, [A]; SMART:SM00487:ultradead3; ProSitePatterns:PS00517:Ribonuclease III family signature.; MobiDBLite:consensus disorder prediction; PTHR14950:SF44:ENDORIBONUCLEASE DICER HOMOLOG 1; Pfam:PF00636:Ribonuclease III domain; SUPERFAMILY:SSF54768:dsRNA-binding domain-like; G3DSA:3.30.160.20; CDD:cd00593:RIBOc; ProSiteProfiles:PS50142:Ribonuclease III family domain profile.; Pfam:PF02170:PAZ domain; CDD:cd18802:SF2_C_dicer; SUPERFAMILY:SSF52540:P-loop containing nucleoside triphosphate hydrolases; PANTHER:PTHR14950:DICER-RELATED; G3DSA:3.40.50.300; ProSiteProfiles:PS50821:PAZ domain profile.; ProSiteProfiles:PS51194:Superfamilies 1 and 2 helicase C-terminal domain profile.; SMART:SM00949:PAZ_2_a_3; SMART:SM00490:helicmild6; SMART:SM00535:riboneu5; Coils:Coil; Pfam:PF00271:Helicase conserved C-terminal domain; ProSiteProfiles:PS50137:Double stranded RNA-binding domain (dsRBD) profile.; CDD:cd18034:DEXHc_dicer; ProSiteProfiles:PS51192:Superfamilies 1 and 2 helicase ATP-binding type-1 domain profile.; Pfam:PF14709:double strand RNA binding domain from DEAD END PROTEIN 1; SUPERFAMILY:SSF69065:RNase III domain-like; G3DSA:3.30.160.380; SUPERFAMILY:SSF101690:PAZ domain; Pfam:PF03368:Dicer dimerisation domain; Pfam:PF04851:Type III restriction enzyme, res subunit; G3DSA:1.10.1520.10; ProSiteProfiles:PS51327:Dicer double-stranded RNA-binding fold domain profile.; G3DSA:2.170.260.10:paz domain; CDD:cd19869:DSRM_DCL_plant; SMART:SM00358:DRBM_3; GO:0004525:ribonuclease III activity; GO:0016891:endoribonuclease activity, producing 5'-phosphomonoesters; GO:0016787:hydrolase activity; GO:0005515:protein binding; GO:0006396:RNA processing; GO:0003677:DNA binding; GO:0005524:ATP binding; MapolyID:Mapoly0003s0222
Mp5g21160	99.2386	-0.420144	0.321129	-1.30834	0.190759	0.379419	Coils:Coil; MobiDBLite:consensus disorder prediction; MapolyID:Mapoly0058s0098
Mp2g01820	52.7786	0.537578	0.411085	1.30771	0.190973	0.379734	KOG:KOG1603:Copper chaperone, [P]; G3DSA:3.30.70.100; PANTHER:PTHR22814:COPPER TRANSPORT PROTEIN ATOX1-RELATED; ProSiteProfiles:PS50846:Heavy-metal-associated domain profile.; Pfam:PF00403:Heavy-metal-associated domain; PTHR22814:SF272; SUPERFAMILY:SSF55008:HMA, heavy metal-associated domain; CDD:cd00371:HMA; GO:0046872:metal ion binding; MapolyID:Mapoly0180s0012
Mp7g00850	656.183	0.142973	0.109328	1.30775	0.190958	0.379734	PANTHER:PTHR46137:OS05G0310600 PROTEIN; Pfam:PF04970:Lecithin retinol acyltransferase; G3DSA:3.90.1720.10:endopeptidase domain like (from Nostoc punctiforme); MapolyID:Mapoly0046s0039
Mp1g22100	334.914	0.183852	0.140615	1.30749	0.191047	0.379827	KEGG:K22559:COMMD3, BUP, COMM domain containing 3; PANTHER:PTHR31159:COMM DOMAIN-CONTAINING PROTEIN 3; ProSiteProfiles:PS51269:COMM domain profile.; Pfam:PF07258:COMM domain; Coils:Coil; GO:0006814:sodium ion transport; MapolyID:Mapoly0001s0547
Mp5g19970	464.707	-0.16866	0.129004	-1.3074	0.191077	0.379831	KOG:KOG1965:Sodium/hydrogen exchanger protein, [P]; CDD:cd00038:CAP_ED; PTHR10110:SF170; PANTHER:PTHR10110:SODIUM/HYDROGEN EXCHANGER; G3DSA:2.60.120.10:Jelly Rolls; Pfam:PF00999:Sodium/hydrogen exchanger family; MobiDBLite:consensus disorder prediction; ProSiteProfiles:PS50042:cAMP/cGMP binding motif profile.; SUPERFAMILY:SSF51206:cAMP-binding domain-like; Pfam:PF00027:Cyclic nucleotide-binding domain; GO:0016021:integral component of membrane; GO:0055085:transmembrane transport; GO:0015299:solute:proton antiporter activity; GO:0006812:cation transport; MapolyID:Mapoly0206s0002
Mp1g13680	1179.35	0.1283	0.0981712	1.3069	0.191246	0.380056	KEGG:K05758:ARPC2, actin related protein 2/3 complex, subunit 2; KOG:KOG2826:Actin-related protein Arp2/3 complex, subunit ARPC2, [Z]; SUPERFAMILY:SSF69645:Arp2/3 complex subunits; Pfam:PF04045:Arp2/3 complex, 34 kD subunit p34-Arc; G3DSA:3.30.1460.20; PANTHER:PTHR12058:ARP2/3 COMPLEX 34 KDA SUBUNIT; GO:0015629:actin cytoskeleton; GO:0030041:actin filament polymerization; GO:0005885:Arp2/3 protein complex; GO:0034314:Arp2/3 complex-mediated actin nucleation; GO:0030833:regulation of actin filament polymerization; MapolyID:Mapoly0019s0138
Mp3g06270	2821.22	-0.176965	0.135405	-1.30693	0.191235	0.380056	Pfam:PF03168:Late embryogenesis abundant protein; SUPERFAMILY:SSF117070:LEA14-like; PTHR31852:SF52:LATE EMBRYOGENESIS ABUNDANT PROTEIN; PANTHER:PTHR31852:LATE EMBRYOGENESIS ABUNDANT (LEA) HYDROXYPROLINE-RICH GLYCOPROTEIN FAMILY; MapolyID:Mapoly0006s0097
Mpzg01410	1977.55	-0.140985	0.107888	-1.30677	0.191292	0.380093	MobiDBLite:consensus disorder prediction; Pfam:PF00010:Helix-loop-helix DNA-binding domain; CDD:cd11393:bHLH_AtbHLH_like; PANTHER:PTHR16223:TRANSCRIPTION FACTOR BHLH83-RELATED; SMART:SM00353:finulus; ProSiteProfiles:PS50888:Myc-type, basic helix-loop-helix (bHLH) domain profile.; SUPERFAMILY:SSF47459:HLH, helix-loop-helix DNA-binding domain; G3DSA:4.10.280.10:HLH; PTHR16223:SF120:TRANSCRIPTION FACTOR BHLH69; GO:0046983:protein dimerization activity; MapolyID:Mapoly0502s0001; MPGENES:MpBHLH43:transcription factor, bHLH; MPGENES:MpLRL:LRL class bHLH
Mp6g18930	76.4734	-0.396355	0.303402	-1.30637	0.191427	0.380307	KEGG:K13035:NIT4, beta-cyano-L-alanine hydratase/nitrilase [EC:3.5.5.4 4.2.1.65]; KOG:KOG0805:Carbon-nitrogen hydrolase, C-term missing, [E]; G3DSA:3.60.110.10; PANTHER:PTHR46044:NITRILASE; PTHR46044:SF6:OS02G0635000 PROTEIN; MapolyID:Mapoly0038s0103
Mp6g00060	189.182	0.258621	0.198003	1.30615	0.191501	0.380399	Pfam:PF00168:C2 domain; CDD:cd04051:C2_SRC2_like; PANTHER:PTHR32246:INGRESSION PROTEIN FIC1; SMART:SM00239:C2_3c; G3DSA:2.60.40.150; SUPERFAMILY:SSF49562:C2 domain (Calcium/lipid-binding domain, CaLB); ProSiteProfiles:PS50004:C2 domain profile.; MapolyID:Mapoly0163s0014
Mp7g00440	57.81	-0.53735	0.411512	-1.30579	0.191623	0.380586	KOG:KOG3017:Defense-related protein containing SCP domain, [S]; PRINTS:PR00838:Venom allergen 5 signature; G3DSA:3.40.33.10; CDD:cd05381:CAP_PR-1; Pfam:PF00188:Cysteine-rich secretory protein family; ProSitePatterns:PS01009:CRISP family signature 1.; SUPERFAMILY:SSF55797:PR-1-like; SMART:SM00198:SCP_3; PRINTS:PR00837:Allergen V5/Tpx-1 family signature; PTHR10334:SF470:CAP (CYSTEINE-RICH SECRETORY PROTEINS, ANTIGEN 5, AND PATHOGENESIS-RELATED 1 PROTEIN) SUPERFAMILY PROTEIN; PANTHER:PTHR10334:CYSTEINE-RICH SECRETORY PROTEIN-RELATED; GO:0005576:extracellular region; MapolyID:Mapoly0046s0080
Mp7g16050	1961.82	0.109578	0.0839248	1.30567	0.191665	0.380614	KEGG:K00249:ACADM, acd, acyl-CoA dehydrogenase [EC:1.3.8.7]; KOG:KOG1469:Predicted acyl-CoA dehydrogenase, [R]; G3DSA:3.30.200.20:Phosphorylase Kinase, domain 1; G3DSA:2.40.110.10; G3DSA:1.10.540.10; Pfam:PF00441:Acyl-CoA dehydrogenase, C-terminal domain; Pfam:PF02770:Acyl-CoA dehydrogenase, middle domain; PANTHER:PTHR48083:MEDIUM-CHAIN SPECIFIC ACYL-COA DEHYDROGENASE, MITOCHONDRIAL-RELATED; Pfam:PF02771:Acyl-CoA dehydrogenase, N-terminal domain; SUPERFAMILY:SSF56645:Acyl-CoA dehydrogenase NM domain-like; G3DSA:3.90.1200.10; SUPERFAMILY:SSF47203:Acyl-CoA dehydrogenase C-terminal domain-like; Pfam:PF01636:Phosphotransferase enzyme family; G3DSA:1.20.140.10; SUPERFAMILY:SSF56112:Protein kinase-like (PK-like); PTHR48083:SF13:ACYL-COA DEHYDROGENASE FAMILY MEMBER 10-RELATED; CDD:cd05154:ACAD10_11_N-like; GO:0016627:oxidoreductase activity, acting on the CH-CH group of donors; GO:0050660:flavin adenine dinucleotide binding; MapolyID:Mapoly0111s0015
Mp7g02460	401.87	-0.213473	0.163581	-1.305	0.191894	0.381013	MapolyID:Mapoly0088s0040
Mp1g09320	397.254	-0.216734	0.166106	-1.30479	0.191964	0.381065	KEGG:K03859:PIGC, GPI2, phosphatidylinositol N-acetylglucosaminyltransferase subunit C; KOG:KOG3059:N-acetylglucosaminyltransferase complex, subunit PIG-C/GPI2, required for phosphatidylinositol biosynthesis, [I]; Pfam:PF06432:Phosphatidylinositol N-acetylglucosaminyltransferase; PANTHER:PTHR12982:PHOSPHATIDYLINOSITOL GLYCAN, CLASS C; PIRSF:PIRSF016104:PIG-C; PTHR12982:SF0:PHOSPHATIDYLINOSITOL N-ACETYLGLUCOSAMINYLTRANSFERASE SUBUNIT C; GO:0016021:integral component of membrane; GO:0017176:phosphatidylinositol N-acetylglucosaminyltransferase activity; GO:0006506:GPI anchor biosynthetic process; MapolyID:Mapoly0096s0067
Mp2g16060	6999.53	-0.138335	0.106024	-1.30476	0.191975	0.381065	KEGG:K00695:SUS, sucrose synthase [EC:2.4.1.13]; KOG:KOG0853:Glycosyltransferase, [M]; PANTHER:PTHR45839; SUPERFAMILY:SSF53756:UDP-Glycosyltransferase/glycogen phosphorylase; G3DSA:3.10.450.330; MobiDBLite:consensus disorder prediction; G3DSA:3.40.50.2000:Glycogen Phosphorylase B,; Pfam:PF00534:Glycosyl transferases group 1; PTHR45839:SF13:SUCROSE SYNTHASE 3; Pfam:PF00862:Sucrose synthase; G3DSA:1.20.120.1230; TIGRFAM:TIGR02470:sucr_synth: sucrose synthase; GO:0016757:transferase activity, transferring glycosyl groups; GO:0005985:sucrose metabolic process; GO:0016157:sucrose synthase activity; MapolyID:Mapoly0122s0057
Mp1g11940	9605.98	-0.151415	0.116097	-1.30421	0.192162	0.381381	KEGG:K05349:bglX, beta-glucosidase [EC:3.2.1.21]; PTHR30620:SF83:GLYCOSYL HYDROLASE FAMILY 3 N TERMINAL DOMAIN CONTAINING PROTEIN, EXPRESSED; Pfam:PF01915:Glycosyl hydrolase family 3 C-terminal domain; SUPERFAMILY:SSF51445:(Trans)glycosidases; SUPERFAMILY:SSF52279:Beta-D-glucan exohydrolase, C-terminal domain; PANTHER:PTHR30620:PERIPLASMIC BETA-GLUCOSIDASE-RELATED; G3DSA:3.20.20.300; PRINTS:PR00133:Glycosyl hydrolase family 3 signature; Pfam:PF00933:Glycosyl hydrolase family 3 N terminal domain; G3DSA:3.40.50.1700; GO:0004553:hydrolase activity, hydrolyzing O-glycosyl compounds; GO:0005975:carbohydrate metabolic process; MapolyID:Mapoly0014s0035
Mp2g06850	887.538	0.157777	0.121024	1.30368	0.192342	0.381682	KEGG:K13093:HTATSF1, HIV Tat-specific factor 1; KOG:KOG1548:Transcription elongation factor TAT-SF1, [K]; Pfam:PF00076:RNA recognition motif. (a.k.a. RRM, RBD, or RNP domain); G3DSA:3.30.1490.40; CDD:cd12281:RRM1_TatSF1_like; Coils:Coil; ProSiteProfiles:PS50102:Eukaryotic RNA Recognition Motif (RRM) profile.; SUPERFAMILY:SSF54928:RNA-binding domain, RBD; CDD:cd12285:RRM3_RBM39_like; SUPERFAMILY:SSF55277:GYF domain; SMART:SM00360:rrm1_1; G3DSA:3.30.70.330; PANTHER:PTHR15608:SPLICING FACTOR U2AF-ASSOCIATED PROTEIN 2; MobiDBLite:consensus disorder prediction; Pfam:PF14237:GYF domain 2; GO:0003676:nucleic acid binding; GO:0000398:mRNA splicing, via spliceosome; MapolyID:Mapoly0021s0138
Mp6g05250	296.461	0.221699	0.170114	1.30324	0.192492	0.381926	KEGG:K00995:pgsA, PGS1, CDP-diacylglycerol---glycerol-3-phosphate 3-phosphatidyltransferase [EC:2.7.8.5]; KOG:KOG3964:Phosphatidylglycerolphosphate synthase, N-term missing, [I]; CDD:cd09137:PLDc_PGS1_euk_2; SUPERFAMILY:SSF56024:Phospholipase D/nuclease; G3DSA:3.30.870.10:Endonuclease Chain A; ProSiteProfiles:PS50035:Phospholipase D phosphodiesterase active site profile.; PANTHER:PTHR12586:CDP-DIACYLGLYCEROL--SERINE O-PHOSPHATIDYLTRANSFERASE; GO:0008444:CDP-diacylglycerol-glycerol-3-phosphate 3-phosphatidyltransferase activity; GO:0003824:catalytic activity; GO:0032049:cardiolipin biosynthetic process; MapolyID:Mapoly0167s0008
Mp8g04470	838.038	-0.180709	0.138676	-1.3031	0.192541	0.381967	KEGG:K18693:DPP1, DPPL, PLPP4_5, diacylglycerol diphosphate phosphatase / phosphatidate phosphatase [EC:3.1.3.81 3.1.3.4]; KOG:KOG3030:Lipid phosphate phosphatase and related enzymes of the PAP2 family, [I]; PANTHER:PTHR10165:LIPID PHOSPHATE PHOSPHATASE; G3DSA:1.20.144.10; SMART:SM00014:acid_phosph_2; CDD:cd03390:PAP2_containing_1_like; Pfam:PF01569:PAP2 superfamily; SUPERFAMILY:SSF48317:Acid phosphatase/Vanadium-dependent haloperoxidase; PTHR10165:SF180:LIPID PHOSPHATE PHOSPHATASE 1; GO:0042577:lipid phosphatase activity; GO:0006644:phospholipid metabolic process; MapolyID:Mapoly0216s0003
Mp1g24240	86.4564	-0.379748	0.291461	-1.30291	0.192605	0.38204	MobiDBLite:consensus disorder prediction; MapolyID:Mapoly0061s0097
Mp2g15310	35.0223	0.552074	0.423792	1.3027	0.192677	0.382126	MapolyID:Mapoly0082s0029
Mp1g22030	1433.43	0.167416	0.128606	1.30177	0.192995	0.382647	PANTHER:PTHR36767:OS05G0126200 PROTEIN; PTHR36767:SF1:OS05G0126200 PROTEIN; MapolyID:Mapoly0001s0539
Mp2g10400	33.704	-0.592974	0.455503	-1.3018	0.192985	0.382647	SUPERFAMILY:SSF52047:RNI-like; G3DSA:3.80.10.10:Ribonuclease Inhibitor; SMART:SM00368:LRR_RI_2; Pfam:PF13516:Leucine Rich repeat; PANTHER:PTHR24113:RAN GTPASE-ACTIVATING PROTEIN 1; GO:0005515:protein binding; MapolyID:Mapoly0023s0009
Mp7g15200	163.104	-0.306024	0.235201	-1.30112	0.193219	0.383035	PANTHER:PTHR34989:PROTEIN HDED; MapolyID:Mapoly0009s0204
Mp5g21150	1048.45	-0.177804	0.13671	-1.3006	0.193397	0.383333	KEGG:K18678:VTE5, phytol kinase [EC:2.7.1.182]; KOG:KOG4453:Predicted ER membrane protein, N-term missing, [S]; PANTHER:PTHR32523:PHYTOL KINASE 1, CHLOROPLASTIC; PTHR32523:SF7:FARNESOL KINASE, CHLOROPLASTIC; GO:0016301:kinase activity; MapolyID:Mapoly0058s0097
Mp2g20260	557.036	0.171899	0.132178	1.30051	0.193425	0.383333	MobiDBLite:consensus disorder prediction; MapolyID:Mapoly0055s0023
Mp8g06620	1253.97	0.124571	0.0957965	1.30037	0.193475	0.383377	KEGG:K15152:MED21, SRB7, mediator of RNA polymerase II transcription subunit 21; KOG:KOG1510:RNA polymerase II holoenzyme and mediator subcomplex, subunit SURB7/SRB7, [K]; Coils:Coil; PANTHER:PTHR13381:RNA POLYMERASE II HOLOENZYME COMPONENT SRB7; SUPERFAMILY:SSF140718:Mediator hinge subcomplex-like; Pfam:PF11221:Subunit 21 of Mediator complex; G3DSA:1.20.58.470; GO:0016592:mediator complex; MapolyID:Mapoly0013s0130
Mp3g10780	747.275	-0.144654	0.111272	-1.3	0.193601	0.383572	MobiDBLite:consensus disorder prediction; CDD:cd04216:Phytocyanin; PTHR33021:SF368:PEELING CUPREDOXIN, PUTATIVE-RELATED; G3DSA:2.60.40.420; PRINTS:PR01217:Proline rich extensin signature; ProSiteProfiles:PS51485:Phytocyanin domain profile.; PANTHER:PTHR33021:BLUE COPPER PROTEIN; SUPERFAMILY:SSF49503:Cupredoxins; Pfam:PF02298:Plastocyanin-like domain; GO:0009055:electron transfer activity; MapolyID:Mapoly0037s0118
Mp1g14350	5819.03	-0.106052	0.0816204	-1.29933	0.19383	0.383859	Coils:Coil; MobiDBLite:consensus disorder prediction; PANTHER:PTHR47383; MapolyID:Mapoly0179s0016
Mp6g15680	5886.21	0.119574	0.0920242	1.29937	0.193816	0.383859	KEGG:K01180:E3.2.1.6, endo-1,3(4)-beta-glucanase [EC:3.2.1.6]; KOG:KOG2254:Predicted endo-1,3-beta-glucanase, [G]; Pfam:PF17652:Glycosyl hydrolase family 81 C-terminal domain; PTHR31983:SF18:ENDO-1,3(4)-BETA-GLUCANASE-RELATED; PANTHER:PTHR31983:ENDO-1,3(4)-BETA-GLUCANASE 1; G3DSA:2.70.98.30; Pfam:PF03639:Glycosyl hydrolase family 81 N-terminal domain; GO:0052861:glucan endo-1,3-beta-glucanase activity, C-3 substituted reducing group; MapolyID:Mapoly0056s0080
Mp8g06350	12.627	-1.30909	1.0074	-1.29947	0.193782	0.383859	G3DSA:3.30.40.100; SUPERFAMILY:SSF54171:DNA-binding domain; SMART:SM00391:TAM_2; MobiDBLite:consensus disorder prediction; PANTHER:PTHR12396:METHYL-CPG BINDING PROTEIN, MBD; PTHR12396:SF45:OS06G0702100 PROTEIN; ProSiteProfiles:PS51050:Zinc finger CW-type profile.; Pfam:PF07496:CW-type Zinc Finger; ProSiteProfiles:PS50982:Methyl-CpG-binding domain (MBD) profile.; GO:0008270:zinc ion binding; GO:0003677:DNA binding; MapolyID:Mapoly0013s0155
Mp3g18030	123.445	-0.304871	0.234659	-1.29921	0.193872	0.383887	Pfam:PF00169:PH domain; Coils:Coil; PANTHER:PTHR22902:SESQUIPEDALIAN; SUPERFAMILY:SSF50729:PH domain-like; SMART:SM00233:PH_update; MobiDBLite:consensus disorder prediction; ProSiteProfiles:PS50003:PH domain profile.; G3DSA:2.30.29.30; MapolyID:Mapoly0140s0038
Mp5g03730	725.255	0.156756	0.120697	1.29876	0.194027	0.384139	KEGG:K09122:K09122, uncharacterized protein; KOG:KOG2207:Predicted 3'-5' exonuclease, N-term missing, [L]; Pfam:PF01612:3'-5' exonuclease; SUPERFAMILY:SSF53098:Ribonuclease H-like; MobiDBLite:consensus disorder prediction; Pfam:PF01927:Mut7-C RNAse domain; G3DSA:3.30.420.10; PANTHER:PTHR47765:3'-5' EXONUCLEASE DOMAIN-CONTAINING PROTEIN; GO:0006139:nucleobase-containing compound metabolic process; GO:0008408:3'-5' exonuclease activity; GO:0003676:nucleic acid binding; MapolyID:Mapoly0133s0016
Mp6g14670	2066.71	-0.170609	0.131384	-1.29856	0.194096	0.38422	KOG:KOG3227:Calcium-responsive transcription coactivator, C-term missing, [K]; Pfam:PF05030:SSXT protein (N-terminal region); MobiDBLite:consensus disorder prediction; PTHR23107:SF18:GRF1-INTERACTING FACTOR 1; PANTHER:PTHR23107:SYNOVIAL SARCOMA ASSOCIATED SS18 PROTEIN; GO:0003713:transcription coactivator activity; MapolyID:Mapoly0047s0121; MPGENES:MpGIF:transcription factor, GIF
Mp2g14250	19.7279	0.68102	0.524802	1.29767	0.194401	0.384713	MapolyID:Mapoly0042s0052
Mp3g15840	139.091	-0.302792	0.23333	-1.2977	0.19439	0.384713	MobiDBLite:consensus disorder prediction; Coils:Coil; MapolyID:Mapoly0004s0088
Mp5g12850	467.248	-0.171832	0.132439	-1.29744	0.194478	0.38481	KEGG:K06180:rluD, 23S rRNA pseudouridine1911/1915/1917 synthase [EC:5.4.99.23]; KOG:KOG1919:RNA pseudouridylate synthases, [A]; Pfam:PF00849:RNA pseudouridylate synthase; SUPERFAMILY:SSF55174:Alpha-L RNA-binding motif; G3DSA:3.10.290.10; ProSiteProfiles:PS50889:S4 RNA-binding domain profile.; SMART:SM00363:s4_6; CDD:cd00165:S4; PANTHER:PTHR21600:MITOCHONDRIAL RNA PSEUDOURIDINE SYNTHASE; CDD:cd02869:PseudoU_synth_RluA_like; MobiDBLite:consensus disorder prediction; Pfam:PF01479:S4 domain; PTHR21600:SF57:RIBOSOMAL LARGE SUBUNIT PSEUDOURIDINE SYNTHASE D; SUPERFAMILY:SSF55120:Pseudouridine synthase; ProSitePatterns:PS01129:Rlu family of pseudouridine synthase signature.; GO:0001522:pseudouridine synthesis; GO:0003723:RNA binding; GO:0009451:RNA modification; GO:0009982:pseudouridine synthase activity; MapolyID:Mapoly0092s0023
Mp1g04740	88.0576	0.506286	0.390431	1.29674	0.194722	0.385237	G3DSA:1.10.110.10; PTHR33122:SF4:LIPID BINDING PROTEIN; SUPERFAMILY:SSF47699:Bifunctional inhibitor/lipid-transfer protein/seed storage 2S albumin; PANTHER:PTHR33122:LIPID BINDING PROTEIN-RELATED; SMART:SM00499:aai_6; Pfam:PF00234:Protease inhibitor/seed storage/LTP family; MobiDBLite:consensus disorder prediction; CDD:cd00010:AAI_LTSS; GO:0005504:fatty acid binding; GO:0009627:systemic acquired resistance; MapolyID:Mapoly0005s0134
Mp1g23200	95.8702	0.476863	0.367829	1.29643	0.194828	0.385392	PTHR31459:SF19:DESICCATION-RELATED PROTEIN LEA14-RELATED; G3DSA:2.60.40.1820; Pfam:PF03168:Late embryogenesis abundant protein; SUPERFAMILY:SSF117070:LEA14-like; SMART:SM00769:why; PANTHER:PTHR31459; GO:0009269:response to desiccation; MapolyID:Mapoly0065s0058
Mp7g05950	233.652	-0.538823	0.415849	-1.29572	0.195073	0.385821	KEGG:K00430:E1.11.1.7, peroxidase [EC:1.11.1.7]; ProSiteProfiles:PS50873:Plant heme peroxidase family profile.; G3DSA:1.10.520.10; PANTHER:PTHR31235:PEROXIDASE 25-RELATED; SUPERFAMILY:SSF48113:Heme-dependent peroxidases; CDD:cd00693:secretory_peroxidase; PRINTS:PR00458:Haem peroxidase superfamily signature; Pfam:PF00141:Peroxidase; G3DSA:1.10.420.10:Peroxidase; PTHR31235:SF156:PEROXIDASE; PRINTS:PR00461:Plant peroxidase signature; ProSitePatterns:PS00435:Peroxidases proximal heme-ligand signature.; GO:0006979:response to oxidative stress; GO:0020037:heme binding; GO:0004601:peroxidase activity; GO:0042744:hydrogen peroxide catabolic process; MapolyID:Mapoly0057s0076
Mp8g11710	133.886	0.273351	0.210997	1.29552	0.19514	0.385898	KOG:KOG0994:Extracellular matrix glycoprotein Laminin subunit beta, N-term missing, [W]; Coils:Coil; PANTHER:PTHR36037:RNA-DIRECTED DNA POLYMERASE (REVERSE TRANSCRIPTASE)-RELATED FAMILY PROTEIN; MapolyID:Mapoly0008s0044
Mp4g13610	8.62394	1.53819	1.18748	1.29534	0.195204	0.385968	PANTHER:PTHR35546:F-BOX PROTEIN INTERACTION DOMAIN PROTEIN-RELATED; ProSiteProfiles:PS50181:F-box domain profile.; SUPERFAMILY:SSF81383:F-box domain; G3DSA:1.20.1280.50; SMART:SM00256:fbox_2; Pfam:PF12937:F-box-like; GO:0005515:protein binding; MapolyID:Mapoly0288s0003
Mp4g11920	950.797	-0.137319	0.106035	-1.29503	0.195309	0.38612	KEGG:K15014:SLC29A1_2_3, ENT1_2_3, solute carrier family 29 (equilibrative nucleoside transporter), member 1/2/3; KOG:KOG1479:Nucleoside transporter, [F]; PANTHER:PTHR10332:EQUILIBRATIVE NUCLEOSIDE TRANSPORTER; Pfam:PF01733:Nucleoside transporter; PTHR10332:SF30:EQUILIBRATIVE NUCLEOTIDE TRANSPORTER 2; PIRSF:PIRSF016379:ENT; PRINTS:PR01130:Delayed-early response protein/equilibrative nucleoside transporter signature; GO:1901642:nucleoside transmembrane transport; GO:0016021:integral component of membrane; GO:0005337:nucleoside transmembrane transporter activity; MapolyID:Mapoly0011s0177
Mp3g17250	403.625	0.168651	0.130243	1.29489	0.195358	0.386161	KEGG:K15276:SLC35B2, PAPST1, solute carrier family 35 (adenosine 3'-phospho 5'-phosphosulfate transporter), member B2; KOG:KOG1581:UDP-galactose transporter related protein, [G]; PTHR10778:SF13:ADENOSINE 3'-PHOSPHO 5'-PHOSPHOSULFATE TRANSPORTER 1; Pfam:PF08449:UAA transporter family; PANTHER:PTHR10778:SOLUTE CARRIER FAMILY 35 MEMBER B; GO:0055085:transmembrane transport; MapolyID:Mapoly0039s0069
Mp3g24510	249.659	-0.220139	0.170037	-1.29465	0.195441	0.38624	PRINTS:PR01217:Proline rich extensin signature; PANTHER:PTHR20930:OVARIAN CARCINOMA ANTIGEN CA125-RELATED; G3DSA:3.10.20.90; SMART:SM00666:PB1_new; MobiDBLite:consensus disorder prediction; ProSiteProfiles:PS51745:PB1 domain profile.; Pfam:PF00564:PB1 domain; SUPERFAMILY:SSF54277:CAD & PB1 domains; GO:0005515:protein binding; MapolyID:Mapoly0178s0003
Mp4g11930	1169.35	0.20472	0.158132	1.29461	0.195454	0.38624	KOG:KOG0054:Multidrug resistance-associated protein/mitoxantrone resistance protein, ABC superfamily, [Q]; ProSiteProfiles:PS50929:ABC transporter integral membrane type-1 fused domain profile.; SUPERFAMILY:SSF90123:ABC transporter transmembrane region; Pfam:PF00005:ABC transporter; ProSiteProfiles:PS50893:ATP-binding cassette, ABC transporter-type domain profile.; G3DSA:1.20.1560.10; CDD:cd03250:ABCC_MRP_domain1; G3DSA:3.40.50.300; ProSitePatterns:PS00211:ABC transporters family signature.; SUPERFAMILY:SSF52540:P-loop containing nucleoside triphosphate hydrolases; CDD:cd03244:ABCC_MRP_domain2; PANTHER:PTHR24223:ATP-BINDING CASSETTE SUB-FAMILY C; PTHR24223:SF391:MULTIDRUG RESISTANCE PROTEIN ABC TRANSPORTER FAMILY PROTEIN; CDD:cd18579:ABC_6TM_ABCC_D1; Pfam:PF00664:ABC transporter transmembrane region; CDD:cd18580:ABC_6TM_ABCC_D2; SMART:SM00382:AAA_5; GO:0016021:integral component of membrane; GO:0042626:ATPase-coupled transmembrane transporter activity; GO:0055085:transmembrane transport; GO:0005524:ATP binding; MapolyID:Mapoly0011s0178
Mp1g14860	1289.59	-0.128521	0.0992894	-1.29441	0.195524	0.386323	KOG:KOG0547:Translocase of outer mitochondrial membrane complex, subunit TOM70/TOM72, N-term missing, C-term missing, [U]; KOG:KOG4626:O-linked N-acetylglucosamine transferase OGT, C-term missing, [GOT]; ProSiteProfiles:PS50005:TPR repeat profile.; SUPERFAMILY:SSF48452:TPR-like; G3DSA:1.25.40.10; PANTHER:PTHR44749:SUPPRESSOR OF RPS4-RLD 1; SMART:SM00028:tpr_5; Pfam:PF13181:Tetratricopeptide repeat; MobiDBLite:consensus disorder prediction; Pfam:PF13432:Tetratricopeptide repeat; Pfam:PF13414:TPR repeat; ProSiteProfiles:PS50293:TPR repeat region circular profile.; GO:0005515:protein binding; GO:0045892:negative regulation of transcription, DNA-templated; MapolyID:Mapoly0153s0004
Mp8g06500	333.916	0.229146	0.177046	1.29428	0.19557	0.386358	KEGG:K13107:RBMX2, IST3, RNA-binding motif protein, X-linked 2; KOG:KOG0126:Predicted RNA-binding protein (RRM superfamily), [R]; Pfam:PF00076:RNA recognition motif. (a.k.a. RRM, RBD, or RNP domain); Pfam:PF00642:Zinc finger C-x8-C-x5-C-x3-H type (and similar); ProSiteProfiles:PS50103:Zinc finger C3H1-type profile.; CDD:cd12411:RRM_ist3_like; ProSiteProfiles:PS50102:Eukaryotic RNA Recognition Motif (RRM) profile.; MobiDBLite:consensus disorder prediction; G3DSA:4.10.1000.10:CCCH zinc finger; PTHR45880:SF1:RNA-BINDING MOTIF PROTEIN, X-LINKED 2; PANTHER:PTHR45880:RNA-BINDING MOTIF PROTEIN, X-LINKED 2; G3DSA:3.30.70.330; Coils:Coil; SMART:SM00360:rrm1_1; SMART:SM00356:c3hfinal6; SUPERFAMILY:SSF54928:RNA-binding domain, RBD; GO:0046872:metal ion binding; GO:0003676:nucleic acid binding; MapolyID:Mapoly0013s0140
Mp8g16380	362.945	0.218465	0.168852	1.29383	0.195725	0.386609	PANTHER:PTHR15955:RWD DOMAIN CONTAINING PROTEIN 2; Pfam:PF06544:Protein of unknown function (DUF1115); PTHR15955:SF8:RWD DOMAIN-CONTAINING PROTEIN 2B; MapolyID:Mapoly0154s0026
Mp4g02890	6021.23	0.11474	0.0886992	1.29358	0.19581	0.38672	Pfam:PF06592:Protein of unknown function (DUF1138); PTHR34267:SF1:OS11G0161033 PROTEIN; PANTHER:PTHR34267:OS11G0161033 PROTEIN; MapolyID:Mapoly0080s0010
Mp7g00200	659.236	0.154529	0.119478	1.29337	0.195884	0.386812	KEGG:K07304:msrA, peptide-methionine (S)-S-oxide reductase [EC:1.8.4.11]; KOG:KOG1635:Peptide methionine sulfoxide reductase, [O]; G3DSA:3.30.1060.10:Peptide methionine sulfoxide reductase; Hamap:MF_01401:Peptide methionine sulfoxide reductase MsrA [msrA].; PTHR42799:SF21:PEPTIDE METHIONINE SULFOXIDE REDUCTASE A4, CHLOROPLASTIC; Pfam:PF01625:Peptide methionine sulfoxide reductase; PANTHER:PTHR42799:MITOCHONDRIAL PEPTIDE METHIONINE SULFOXIDE REDUCTASE; SUPERFAMILY:SSF55068:Peptide methionine sulfoxide reductase; TIGRFAM:TIGR00401:msrA: peptide-methionine (S)-S-oxide reductase; GO:0008113:peptide-methionine (S)-S-oxide reductase activity; MapolyID:Mapoly0046s0103
Mp3g15200	19.4928	0.837359	0.647578	1.29306	0.195989	0.386964	MobiDBLite:consensus disorder prediction; MapolyID:Mapoly0004s0152
Mp5g23230	2235.84	-0.145938	0.11287	-1.29297	0.196021	0.386972	Pfam:PF12819:Malectin-like domain; G3DSA:3.80.10.10:Ribonuclease Inhibitor; PANTHER:PTHR45631:OS07G0107800 PROTEIN-RELATED; SUPERFAMILY:SSF52058:L domain-like; PTHR45631:SF6:LEUCINE-RICH REPEAT PROTEIN KINASE FAMILY PROTEIN; MapolyID:Mapoly0885s0001
Mp7g16990	1569.51	-0.149865	0.115922	-1.29281	0.196078	0.387028	KOG:KOG0198:MEKK and related serine/threonine protein kinases, [T]; G3DSA:1.10.510.10:Transferase(Phosphotransferase) domain 1; SUPERFAMILY:SSF56112:Protein kinase-like (PK-like); Pfam:PF07714:Protein tyrosine and serine/threonine kinase; ProSiteProfiles:PS50011:Protein kinase domain profile.; Pfam:PF18346:Mind bomb SH3 repeat domain; G3DSA:3.30.200.20:Phosphorylase Kinase, domain 1; ProSitePatterns:PS00107:Protein kinases ATP-binding region signature.; PANTHER:PTHR47209:OS06G0639500 PROTEIN; PTHR47209:SF1:OS06G0639500 PROTEIN; GO:0004672:protein kinase activity; GO:0005524:ATP binding; GO:0006468:protein phosphorylation; MapolyID:Mapoly0051s0037
Mp2g23120	1244.27	0.163204	0.12629	1.29229	0.196256	0.387314	KOG:KOG1906:DNA polymerase sigma, C-term missing, [L]; SUPERFAMILY:SSF81631:PAP/OAS1 substrate-binding domain; SUPERFAMILY:SSF81301:Nucleotidyltransferase; G3DSA:1.10.1410.10; MobiDBLite:consensus disorder prediction; PANTHER:PTHR23092:POLY(A) RNA POLYMERASE; PTHR23092:SF48:NUCLEOTIDYLTRANSFERASE FAMILY PROTEIN; Pfam:PF01909:Nucleotidyltransferase domain; G3DSA:3.30.460.10:Beta Polymerase; Pfam:PF03828:Cid1 family poly A polymerase; GO:0016779:nucleotidyltransferase activity; MapolyID:Mapoly0072s0019
Mp4g23640	425.288	0.214838	0.166255	1.29222	0.196279	0.387314	KEGG:K24737:WDR6, WD repeat-containing protein 6; KOG:KOG0974:WD-repeat protein WDR6, WD repeat superfamily, C-term missing, [R]; SUPERFAMILY:SSF50978:WD40 repeat-like; ProSiteProfiles:PS50294:Trp-Asp (WD) repeats circular profile.; PANTHER:PTHR14344:WD REPEAT PROTEIN; Pfam:PF00400:WD domain, G-beta repeat; ProSiteProfiles:PS50082:Trp-Asp (WD) repeats profile.; SMART:SM00320:WD40_4; G3DSA:2.130.10.10; GO:0005515:protein binding; MapolyID:Mapoly0020s0127
Mp4g15400	1259	-0.191858	0.148509	-1.2919	0.196393	0.387482	KEGG:K01409:KAE1, tsaD, QRI7, N6-L-threonylcarbamoyladenine synthase [EC:2.3.1.234]; KOG:KOG2708:Predicted metalloprotease with chaperone activity (RNAse H/HSP70 fold), [O]; SUPERFAMILY:SSF53067:Actin-like ATPase domain; G3DSA:3.30.420.40; Pfam:PF00814:tRNA N6-adenosine threonylcarbamoyltransferase; CDD:cd00012:NBD_sugar-kinase_HSP70_actin; PRINTS:PR00789:O-sialoglycoprotein endopeptidase (M22) metallo-protease family signature; Hamap:MF_01446:tRNA N6-adenosine threonylcarbamoyltransferase [kae1].; TIGRFAM:TIGR00329:gcp_kae1: metallohydrolase, glycoprotease/Kae1 family; PTHR11735:SF14:TRNA N6-ADENOSINE THREONYLCARBAMOYLTRANSFERASE-RELATED; PANTHER:PTHR11735:TRNA N6-ADENOSINE THREONYLCARBAMOYLTRANSFERASE; GO:0000408:EKC/KEOPS complex; GO:0002949:tRNA threonylcarbamoyladenosine modification; MapolyID:Mapoly0054s0003
Mp4g22090	1411.12	-0.176289	0.136484	-1.29165	0.196478	0.387539	MobiDBLite:consensus disorder prediction; PANTHER:PTHR33210:PROTODERMAL FACTOR 1; MapolyID:Mapoly0090s0021
Mp7g19560	10228.6	0.100542	0.0778376	1.2917	0.196463	0.387539	KEGG:K02134:ATPeF1D, ATP5D, ATP16, F-type H+-transporting ATPase subunit delta; KOG:KOG1758:Mitochondrial F1F0-ATP synthase, subunit delta/ATP16, [C]; Hamap:MF_00530:ATP synthase epsilon chain [atpC].; Pfam:PF02823:ATP synthase, Delta/Epsilon chain, beta-sandwich domain; PTHR13822:SF20:ATP SYNTHASE SUBUNIT DELTA', MITOCHONDRIAL; SUPERFAMILY:SSF51344:Epsilon subunit of F1F0-ATP synthase N-terminal domain; CDD:cd12152:F1-ATPase_delta; G3DSA:2.60.15.10:ATP Synthase, domain 1; PANTHER:PTHR13822:ATP SYNTHASE DELTA/EPSILON CHAIN; GO:0045261:proton-transporting ATP synthase complex, catalytic core F(1); GO:0015986:ATP synthesis coupled proton transport; GO:0046933:proton-transporting ATP synthase activity, rotational mechanism; MapolyID:Mapoly0067s0021
Mp6g15600	29.3412	-0.628917	0.486973	-1.29148	0.196536	0.387598	PTHR31851:SF47:MEMBRANE PROTEIN OF ER BODY-LIKE PROTEIN; Coils:Coil; MobiDBLite:consensus disorder prediction; PANTHER:PTHR31851:FE(2+)/MN(2+) TRANSPORTER PCL1; GO:0030026:cellular manganese ion homeostasis; GO:0005384:manganese ion transmembrane transporter activity; MapolyID:Mapoly0056s0072
Mp1g26320	269.396	0.192363	0.148979	1.29121	0.196632	0.38762	KOG:KOG1919:RNA pseudouridylate synthases, C-term missing, [A]; Pfam:PF00849:RNA pseudouridylate synthase; ProSitePatterns:PS01129:Rlu family of pseudouridine synthase signature.; PTHR21600:SF44:RNA PSEUDOURIDINE SYNTHASE 5; CDD:cd02869:PseudoU_synth_RluA_like; PANTHER:PTHR21600:MITOCHONDRIAL RNA PSEUDOURIDINE SYNTHASE; SUPERFAMILY:SSF55120:Pseudouridine synthase; G3DSA:3.30.2350.10:Pseudouridine synthase; GO:0001522:pseudouridine synthesis; GO:0003723:RNA binding; GO:0009451:RNA modification; GO:0009982:pseudouridine synthase activity; MapolyID:Mapoly0002s0246
Mp4g02140	1922.2	0.112763	0.0873302	1.29123	0.196625	0.38762	KEGG:K00432:gpx, btuE, bsaA, glutathione peroxidase [EC:1.11.1.9]; KOG:KOG1651:Glutathione peroxidase, [O]; Pfam:PF00255:Glutathione peroxidase; CDD:cd00340:GSH_Peroxidase; ProSiteProfiles:PS51355:Glutathione peroxidase profile.; G3DSA:3.40.30.10:Glutaredoxin; ProSitePatterns:PS00460:Glutathione peroxidases active site.; ProSitePatterns:PS00763:Glutathione peroxidases signature 2.; SUPERFAMILY:SSF52833:Thioredoxin-like; PRINTS:PR01011:Glutathione peroxidase family signature; PANTHER:PTHR11592:GLUTATHIONE PEROXIDASE; PTHR11592:SF51:GLUTATHIONE PEROXIDASE; GO:0006979:response to oxidative stress; GO:0004602:glutathione peroxidase activity; MapolyID:Mapoly0080s0085
Mp8g15890	14.4809	0.839919	0.650437	1.29132	0.196594	0.38762
Mp5g19810	866.998	0.126608	0.0980774	1.2909	0.196738	0.387719	KEGG:K06268:PPP3R, CNB, serine/threonine-protein phosphatase 2B regulatory subunit; KOG:KOG0034:Ca2+/calmodulin-dependent protein phosphatase (calcineurin subunit B), EF-Hand superfamily protein, [T]; SMART:SM00054:efh_1; ProSiteProfiles:PS50222:EF-hand calcium-binding domain profile.; PTHR23056:SF116:CALCINEURIN B-LIKE PROTEIN 6; PRINTS:PR00450:Recoverin family signature; G3DSA:1.10.238.10; Pfam:PF13499:EF-hand domain pair; PANTHER:PTHR23056:CALCINEURIN B; SUPERFAMILY:SSF47473:EF-hand; CDD:cd00051:EFh; GO:0005509:calcium ion binding; MapolyID:Mapoly0134s0040
Mp6g07390	345.429	0.237049	0.183626	1.29093	0.196727	0.387719	KOG:KOG1809:Vacuolar protein sorting-associated protein, N-term missing, [U]; MobiDBLite:consensus disorder prediction; Pfam:PF06650:SHR-binding domain of vacuolar-sorting associated protein 13; PTHR16166:SF130:PROTEIN SORTING-ASSOCIATED PROTEIN, PUTATIVE (DUF1162)-RELATED; PANTHER:PTHR16166:VACUOLAR PROTEIN SORTING-ASSOCIATED PROTEIN VPS13; MapolyID:Mapoly0053s0053
Mp6g07640	72.1041	-0.402617	0.312048	-1.29024	0.196968	0.388115	KEGG:K19679:IFT74, intraflagellar transport protein 74; Coils:Coil; PANTHER:PTHR31432:INTRAFLAGELLAR TRANSPORT PROTEIN 74 HOMOLOG; MobiDBLite:consensus disorder prediction; GO:0048487:beta-tubulin binding; GO:0060271:cilium assembly; GO:0042073:intraciliary transport; GO:0030992:intraciliary transport particle B; MapolyID:Mapoly0053s0077
Mp8g02920	249.747	0.221124	0.171407	1.29005	0.197032	0.388187	KEGG:K17470:SULTR1, sulfate transporter 1, high-affinity; KOG:KOG0236:Sulfate/bicarbonate/oxalate exchanger SAT-1 and related transporters (SLC26 family), [P]; TIGRFAM:TIGR00815:sulP: sulfate permease; G3DSA:3.30.750.24; MobiDBLite:consensus disorder prediction; ProSiteProfiles:PS50801:STAS domain profile.; CDD:cd07042:STAS_SulP_like_sulfate_transporter; Pfam:PF00916:Sulfate permease family; Pfam:PF01740:STAS domain; PTHR11814:SF235; PANTHER:PTHR11814:SULFATE TRANSPORTER; SUPERFAMILY:SSF52091:SpoIIaa-like; GO:0015116:sulfate transmembrane transporter activity; GO:0008271:secondary active sulfate transmembrane transporter activity; GO:0016021:integral component of membrane; GO:0055085:transmembrane transport; GO:0008272:sulfate transport; GO:0016020:membrane; MapolyID:Mapoly0012s0085
Mp3g15970	172.615	0.37623	0.291734	1.28964	0.197177	0.388416	SUPERFAMILY:SSF103511:Chlorophyll a-b binding protein; PTHR14154:SF73:EARLY LIGHT-INDUCED PROTEIN 11; PANTHER:PTHR14154:UPF0041 BRAIN PROTEIN 44-RELATED; Pfam:PF00504:Chlorophyll A-B binding protein; MapolyID:Mapoly0004s0075
Mp6g20050	193.054	0.291786	0.226284	1.28947	0.197234	0.388473	Coils:Coil; MobiDBLite:consensus disorder prediction; MapolyID:Mapoly0045s0058
Mp5g22250	1975.29	0.139208	0.107977	1.28923	0.197317	0.388579	KEGG:K17279:REEP5_6, receptor expression-enhancing protein 5/6; KOG:KOG1725:Protein involved in membrane traffic (YOP1/TB2/DP1/HVA22 family), [U]; PANTHER:PTHR12300:HVA22-LIKE PROTEINS; PTHR12300:SF150:HVA22-LIKE PROTEIN K; MobiDBLite:consensus disorder prediction; Pfam:PF03134:TB2/DP1, HVA22 family; MapolyID:Mapoly0166s0019
Mp5g19980	2328.97	-0.611656	0.474511	-1.28902	0.197389	0.388655	KEGG:K00422:E1.10.3.1, polyphenol oxidase [EC:1.10.3.1]; Pfam:PF00264:Common central domain of tyrosinase; PRINTS:PR00092:Tyrosinase copper-binding domain signature; Pfam:PF12142:Polyphenol oxidase middle domain; Pfam:PF12143:Protein of unknown function (DUF_B2219); PANTHER:PTHR11474:TYROSINASE FAMILY MEMBER; ProSitePatterns:PS00498:Tyrosinase and hemocyanins CuB-binding region signature.; SUPERFAMILY:SSF48056:Di-copper centre-containing domain; G3DSA:1.10.1280.10; PTHR11474:SF115:OS04G0624500 PROTEIN; GO:0016491:oxidoreductase activity; GO:0004097:catechol oxidase activity; MapolyID:Mapoly0206s0001
Mp8g02230	205.685	0.231654	0.179721	1.28896	0.197412	0.388655	KEGG:K21806:VCPKMT, METTL21D, protein N-lysine methyltransferase METTL21D [EC:2.1.1.-]; KOG:KOG2793:Putative N2,N2-dimethylguanosine tRNA methyltransferase, N-term missing, [A]; Pfam:PF10294:Lysine methyltransferase; PANTHER:PTHR14614:HEPATOCELLULAR CARCINOMA-ASSOCIATED ANTIGEN; PTHR14614:SF7:OS05G0564100 PROTEIN; G3DSA:3.40.50.150:Vaccinia Virus protein VP39; SUPERFAMILY:SSF53335:S-adenosyl-L-methionine-dependent methyltransferases; MapolyID:Mapoly0012s0020
Mp3g09890	391.63	-0.252931	0.196332	-1.28829	0.197646	0.388769	G3DSA:3.30.990.10; SUPERFAMILY:SSF55116:Formiminotransferase domain of formiminotransferase-cyclodeaminase.; Pfam:PF07837:Formiminotransferase domain, N-terminal subdomain; PTHR12234:SF1:FORMIMINOTRANSFERASE N-TERMINAL SUBDOMAIN-CONTAINING PROTEIN; MobiDBLite:consensus disorder prediction; SMART:SM01222:FTCD_N_2; G3DSA:3.30.70.670; PANTHER:PTHR12234:FORMIMINOTRANSFERASE-CYCLODEAMINASE; SMART:SM01221:FTCD_2; GO:0016740:transferase activity; GO:0005542:folic acid binding; MapolyID:Mapoly0085s0037
Mp3g12260	72.1044	0.440506	0.34185	1.28859	0.197539	0.388769	PANTHER:PTHR46301:F-BOX/KELCH-REPEAT PROTEIN; G3DSA:1.20.1280.50; SUPERFAMILY:SSF50965:Galactose oxidase, central domain; ProSiteProfiles:PS50181:F-box domain profile.; SUPERFAMILY:SSF81383:F-box domain; SMART:SM00256:fbox_2; Pfam:PF00646:F-box domain; GO:0005515:protein binding; MapolyID:Mapoly0050s0031
Mp5g10390	14.9947	-0.769234	0.597079	-1.28833	0.197631	0.388769
Mp6g01190	2970.38	-0.142297	0.110434	-1.28853	0.197563	0.388769	KEGG:K00036:G6PD, zwf, glucose-6-phosphate 1-dehydrogenase [EC:1.1.1.49 1.1.1.363]; KOG:KOG0563:Glucose-6-phosphate 1-dehydrogenase, [G]; SUPERFAMILY:SSF55347:Glyceraldehyde-3-phosphate dehydrogenase-like, C-terminal domain; PRINTS:PR00079:Glucose-6-phosphate dehydrogenase signature; PTHR23429:SF11:GLUCOSE-6-PHOSPHATE 1-DEHYDROGENASE 2, CHLOROPLASTIC; TIGRFAM:TIGR00871:zwf: glucose-6-phosphate dehydrogenase; Pfam:PF02781:Glucose-6-phosphate dehydrogenase, C-terminal domain; SUPERFAMILY:SSF51735:NAD(P)-binding Rossmann-fold domains; ProSitePatterns:PS00069:Glucose-6-phosphate dehydrogenase active site.; Hamap:MF_00966:Glucose-6-phosphate 1-dehydrogenase [zwf].; Pfam:PF00479:Glucose-6-phosphate dehydrogenase, NAD binding domain; G3DSA:3.30.360.10:Dihydrodipicolinate Reductase, domain 2; PANTHER:PTHR23429:GLUCOSE-6-PHOSPHATE 1-DEHYDROGENASE G6PD; MobiDBLite:consensus disorder prediction; G3DSA:3.40.50.720; GO:0006006:glucose metabolic process; GO:0004345:glucose-6-phosphate dehydrogenase activity; GO:0016614:oxidoreductase activity, acting on CH-OH group of donors; GO:0050661:NADP binding; MapolyID:Mapoly0052s0085
Mp6g05360	686.858	0.165005	0.128046	1.28864	0.197523	0.388769	KEGG:K07910:RAB18, Ras-related protein Rab-18; KOG:KOG0080:GTPase Rab18, small G protein superfamily, [R]; PANTHER:PTHR47977:LD21953P-RELATED; SMART:SM00176:ran_sub_2; PRINTS:PR00449:Transforming protein P21 ras signature; SMART:SM00174:rho_sub_3; TIGRFAM:TIGR00231:small_GTP: small GTP-binding protein domain; Pfam:PF00071:Ras family; SUPERFAMILY:SSF52540:P-loop containing nucleoside triphosphate hydrolases; CDD:cd01863:Rab18; SMART:SM00175:rab_sub_5; SMART:SM00177:arf_sub_2; SMART:SM00173:ras_sub_4; ProSiteProfiles:PS51419:small GTPase Rab1 family profile.; G3DSA:3.40.50.300; PTHR47977:SF19:RAS-RELATED PROTEIN RABC1-LIKE; GO:0005525:GTP binding; GO:0003924:GTPase activity; MapolyID:Mapoly0167s0019; MPGENES:MpRAB18:RAB GTPase
Mp7g08270	1533.64	0.124961	0.0969845	1.28846	0.197584	0.388769	KOG:KOG3358:Uncharacterized secreted protein SDF2 (Stromal cell-derived factor 2), contains MIR domains, [R]; PANTHER:PTHR46809:STROMAL CELL-DERIVED FACTOR 2-LIKE PROTEIN; ProSiteProfiles:PS50919:MIR domain profile.; SMART:SM00472:mir_2; SUPERFAMILY:SSF82109:MIR domain; Pfam:PF02815:MIR domain; G3DSA:2.80.10.50; MapolyID:Mapoly0146s0027
Mp7g16180	545.218	0.176731	0.13719	1.28822	0.197668	0.388769	KEGG:K12848:SNU23, U4/U6.U5 tri-snRNP component SNU23; KOG:KOG4727:U1-like Zn-finger protein, [R]; PANTHER:PTHR45986:ZINC FINGER MATRIN-TYPE PROTEIN 2; SUPERFAMILY:SSF57667:beta-beta-alpha zinc fingers; MobiDBLite:consensus disorder prediction; Pfam:PF12874:Zinc-finger of C2H2 type; Coils:Coil; G3DSA:3.30.160.60:Classic Zinc Finger; SMART:SM00451:ZnF_U1_5; GO:0008270:zinc ion binding; GO:0005681:spliceosomal complex; GO:0003676:nucleic acid binding; GO:0000398:mRNA splicing, via spliceosome; MapolyID:Mapoly0111s0002
Mp2g10940	242.5	0.208124	0.161608	1.28783	0.197804	0.388948	KEGG:K15440:TAD1, ADAT1, tRNA-specific adenosine deaminase 1 [EC:3.5.4.34]; KOG:KOG2777:tRNA-specific adenosine deaminase 1, N-term missing, [A]; ProSiteProfiles:PS50141:Adenosine to inosine editase domain profile.; SMART:SM00552:adara_8; Pfam:PF02137:Adenosine-deaminase (editase) domain; PANTHER:PTHR10910:EUKARYOTE SPECIFIC DSRNA BINDING PROTEIN; PTHR10910:SF62:A-TO-I RNA EDITING REGULATOR ADR-1; GO:0003723:RNA binding; GO:0006396:RNA processing; GO:0004000:adenosine deaminase activity; MapolyID:Mapoly0023s0060
Mp2g21680	59.8805	0.439382	0.341198	1.28777	0.197828	0.388948	MapolyID:Mapoly0040s0046
Mp4g16430	646.867	0.167148	0.129802	1.28772	0.197844	0.388948	MobiDBLite:consensus disorder prediction; PANTHER:PTHR33477:P-LOOP NTPASE DOMAIN-CONTAINING PROTEIN LPA1 HOMOLOG 1; Coils:Coil; SUPERFAMILY:SSF52540:P-loop containing nucleoside triphosphate hydrolases; Pfam:PF13671:AAA domain; PTHR33477:SF3:P-LOOP NTPASE DOMAIN-CONTAINING PROTEIN LPA1 HOMOLOG 1; MapolyID:Mapoly0054s0108
Mp1g24510	739.832	-0.167563	0.130148	-1.28748	0.197928	0.389059	KEGG:K12847:USP39, SAD1, U4/U6.U5 tri-snRNP-associated protein 2; KOG:KOG2026:Spindle pole body protein - Sad1p, [Z]; SUPERFAMILY:SSF54001:Cysteine proteinases; PANTHER:PTHR21646:UBIQUITIN CARBOXYL-TERMINAL HYDROLASE; MobiDBLite:consensus disorder prediction; Pfam:PF00443:Ubiquitin carboxyl-terminal hydrolase; PTHR21646:SF71:BNAA06G13940D PROTEIN; ProSiteProfiles:PS50271:Zinc finger UBP-type profile.; G3DSA:3.30.40.10:Zinc/RING finger domain; G3DSA:3.90.70.10:Cysteine proteinases; CDD:cd02669:Peptidase_C19M; SUPERFAMILY:SSF57850:RING/U-box; Pfam:PF02148:Zn-finger in ubiquitin-hydrolases and other protein; SMART:SM00290:Zf_UBP_1; Coils:Coil; ProSiteProfiles:PS50235:Ubiquitin specific protease (USP) domain profile.; GO:0004843:thiol-dependent ubiquitin-specific protease activity; GO:0008270:zinc ion binding; GO:0016579:protein deubiquitination; GO:0000245:spliceosomal complex assembly; GO:0006397:mRNA processing; MapolyID:Mapoly0061s0070
Mp3g08780	1393.46	0.223953	0.173965	1.28734	0.197976	0.389067	KEGG:K19525:VPS13A_C, vacuolar protein sorting-associated protein 13A/C; KOG:KOG1809:Vacuolar protein sorting-associated protein, N-term missing, [U]; KOG:KOG3669:Uncharacterized conserved protein, contains dysferlin, TECPR and PH domains, C-term missing, [R]; PTHR45523:SF2; SUPERFAMILY:SSF50729:PH domain-like; Pfam:PF12624:N-terminal region of Chorein or VPS13; MobiDBLite:consensus disorder prediction; Pfam:PF06101:Vacuolar protein sorting-associated protein 62; PANTHER:PTHR45523:TETRATRICOPEPTIDE REPEAT (TPR)-CONTAINING PROTEIN-RELATED; Pfam:PF16910:Repeating coiled region of VPS13; Pfam:PF06650:SHR-binding domain of vacuolar-sorting associated protein 13; Coils:Coil; SMART:SM00693:dysfn; Pfam:PF16908:Vacuolar sorting-associated protein 13, N-terminal; Pfam:PF06398:Integral peroxisomal membrane peroxin; GO:0016021:integral component of membrane; MapolyID:Mapoly0105s0039
Mp5g08490	313.068	-0.248787	0.193262	-1.2873	0.197989	0.389067	KEGG:K10534:NR, nitrate reductase (NAD(P)H) [EC:1.7.1.1 1.7.1.2 1.7.1.3]; KOG:KOG0535:Sulfite oxidase, molybdopterin-binding component, [C]; PTHR19370:SF100:NITRATE REDUCTASE; ProSitePatterns:PS00559:Eukaryotic molybdopterin oxidoreductases signature.; SUPERFAMILY:SSF81296:E set domains; MobiDBLite:consensus disorder prediction; G3DSA:2.60.40.650; G3DSA:3.90.420.10:Sulfite Oxidase, Chain A; Pfam:PF00174:Oxidoreductase molybdopterin binding domain; PANTHER:PTHR19370:NADH-CYTOCHROME B5 REDUCTASE; SUPERFAMILY:SSF56524:Oxidoreductase molybdopterin-binding domain; PRINTS:PR00407:Eukaryotic molybdopterin domain signature; Pfam:PF03404:Mo-co oxidoreductase dimerisation domain; GO:0030151:molybdenum ion binding; GO:0043546:molybdopterin cofactor binding; GO:0016491:oxidoreductase activity; MapolyID:Mapoly0086s0054
Mp7g09070	21.6165	-0.696543	0.541166	-1.28711	0.198054	0.38914	KOG:KOG0266:WD40 repeat-containing protein, N-term missing, [R]; KOG:KOG0308:Conserved WD40 repeat-containing protein, C-term missing, [S]; ProSiteProfiles:PS50082:Trp-Asp (WD) repeats profile.; Pfam:PF00400:WD domain, G-beta repeat; SMART:SM00320:WD40_4; ProSitePatterns:PS00678:Trp-Asp (WD) repeats signature.; G3DSA:2.130.10.10; G3DSA:1.10.238.10; ProSiteProfiles:PS50294:Trp-Asp (WD) repeats circular profile.; PANTHER:PTHR44324:WD40 REPEAT DOMAIN 95; SUPERFAMILY:SSF50978:WD40 repeat-like; PTHR44324:SF4:WD40 REPEAT DOMAIN 95; MobiDBLite:consensus disorder prediction; SUPERFAMILY:SSF117289:Nucleoporin domain; SUPERFAMILY:SSF47473:EF-hand; GO:0005515:protein binding; MapolyID:Mapoly0068s0060
Mp5g24180	35.7932	0.543477	0.422384	1.28669	0.198203	0.389376	MapolyID:Mapoly0010s0038
Mp1g07050	5236	0.145991	0.113479	1.2865	0.198268	0.389419	KEGG:K00847:E2.7.1.4, scrK, fructokinase [EC:2.7.1.4]; KOG:KOG2855:Ribokinase, [G]; CDD:cd01167:bac_FRK; Pfam:PF00294:pfkB family carbohydrate kinase; PANTHER:PTHR43085:HEXOKINASE FAMILY MEMBER; SUPERFAMILY:SSF53613:Ribokinase-like; PTHR43085:SF7:FRUCTOKINASE-7-RELATED; PRINTS:PR00990:Ribokinase signature; ProSitePatterns:PS00583:pfkB family of carbohydrate kinases signature 1.; G3DSA:3.40.1190.20; ProSitePatterns:PS00584:pfkB family of carbohydrate kinases signature 2.; GO:0016301:kinase activity; GO:0016773:phosphotransferase activity, alcohol group as acceptor; MapolyID:Mapoly0043s0096
Mp7g11940	1744.47	0.154819	0.120344	1.28646	0.198282	0.389419	KOG:KOG1082:Histone H3 (Lys9) methyltransferase SUV39H1/Clr4, required for transcriptional silencing, [BK]; MobiDBLite:consensus disorder prediction; ProSiteProfiles:PS50280:SET domain profile.; ProSitePatterns:PS00028:Zinc finger C2H2 type domain signature.; Pfam:PF18868:Zinc finger C2H2-type, 3 repeats; ProSiteProfiles:PS50867:Pre-SET domain profile.; SUPERFAMILY:SSF82199:SET domain; ProSiteProfiles:PS50868:Post-SET domain profile.; ProSiteProfiles:PS50157:Zinc finger C2H2 type domain profile.; SMART:SM00355:c2h2final6; Pfam:PF05033:Pre-SET motif; Pfam:PF00856:SET domain; PANTHER:PTHR47325:HISTONE-LYSINE N-METHYLTRANSFERASE SUVR5; SMART:SM00468:preset_2; SMART:SM00317:set_7; G3DSA:2.170.270.10:SET domain; G3DSA:3.30.160.60:Classic Zinc Finger; GO:0008270:zinc ion binding; GO:0034968:histone lysine methylation; GO:0005515:protein binding; GO:0018024:histone-lysine N-methyltransferase activity; GO:0005634:nucleus; MapolyID:Mapoly0003s0206
Mp4g14040	3312.13	-0.102182	0.0794443	-1.2862	0.198372	0.38954	KEGG:K12617:PATL1, PAT1, DNA topoisomerase 2-associated protein PAT1; KOG:KOG3598:Thyroid hormone receptor-associated protein complex, subunit TRAP230, N-term missing, [K]; MobiDBLite:consensus disorder prediction; PANTHER:PTHR21551:TOPOISOMERASE II-ASSOCIATED PROTEIN PAT1; PTHR21551:SF17:PROTEIN PAT1 HOMOLOG; GO:0000290:deadenylation-dependent decapping of nuclear-transcribed mRNA; MapolyID:Mapoly0070s0077
Mp2g03160	792.04	0.24544	0.190842	1.28609	0.198413	0.389565	Pfam:PF00293:NUDIX domain; SUPERFAMILY:SSF55811:Nudix; G3DSA:3.90.79.10:Nucleoside Triphosphate Pyrophosphohydrolase; ProSiteProfiles:PS51462:Nudix hydrolase domain profile.; PANTHER:PTHR43046:GDP-MANNOSE MANNOSYL HYDROLASE; PTHR43046:SF10:NUDIX HYDROLASE DOMAIN-LIKE; GO:0016787:hydrolase activity; MapolyID:Mapoly0075s0077
Mp3g18640	955.098	-0.126473	0.0983551	-1.28589	0.198483	0.389648	KOG:KOG0061:Transporter, ABC superfamily (Breast cancer resistance protein), [Q]; PTHR19241:SF617:ABC TRANSPORTER G FAMILY MEMBER 7; Pfam:PF00005:ABC transporter; ProSitePatterns:PS00211:ABC transporters family signature.; SMART:SM00382:AAA_5; G3DSA:3.40.50.300; SUPERFAMILY:SSF52540:P-loop containing nucleoside triphosphate hydrolases; MobiDBLite:consensus disorder prediction; CDD:cd03213:ABCG_EPDR; PANTHER:PTHR19241:ATP-BINDING CASSETTE TRANSPORTER; Pfam:PF01061:ABC-2 type transporter; Coils:Coil; Pfam:PF19055:ABC-2 type transporter; ProSiteProfiles:PS50893:ATP-binding cassette, ABC transporter-type domain profile.; GO:0016020:membrane; GO:0042626:ATPase-coupled transmembrane transporter activity; GO:0005524:ATP binding; MapolyID:Mapoly0142s0030
Mp4g15240	2538.98	-0.106026	0.0825523	-1.28435	0.19902	0.390646	KOG:KOG4282:Transcription factor GT-2 and related proteins, contains trihelix DNA-binding/SANT domain, [K]; CDD:cd12203:GT1; MobiDBLite:consensus disorder prediction; ProSiteProfiles:PS50090:Myb-like domain profile.; G3DSA:1.10.10.60; Coils:Coil; Pfam:PF13837:Myb/SANT-like DNA-binding domain; SMART:SM00717:sant; PANTHER:PTHR21654; PTHR21654:SF64:TRIHELIX TRANSCRIPTION FACTOR GTL1-LIKE; MapolyID:Mapoly0119s0048; MPGENES:MpTRIHELIX27:transcription factor, Trihelix
Mp2g07040	1864.29	0.112834	0.0878654	1.28417	0.199081	0.390709	KEGG:K11438:PRMT7, type III protein arginine methyltransferase [EC:2.1.1.321]; KOG:KOG1501:Arginine N-methyltransferase, [R]; SUPERFAMILY:SSF53335:S-adenosyl-L-methionine-dependent methyltransferases; ProSiteProfiles:PS51678:SAM-dependent methyltransferase PRMT-type domain profile.; G3DSA:3.40.50.150:Vaccinia Virus protein VP39; G3DSA:2.70.160.11; PANTHER:PTHR11006:PROTEIN ARGININE N-METHYLTRANSFERASE; PTHR11006:SF4:PROTEIN ARGININE N-METHYLTRANSFERASE 7; GO:0016274:protein-arginine N-methyltransferase activity; GO:0018216:peptidyl-arginine methylation; MapolyID:Mapoly0021s0157
Mp3g24240	6218.82	-0.134659	0.104891	-1.2838	0.199211	0.39087	KEGG:K22745:AIFM2, apoptosis-inducing factor 2; KOG:KOG2495:NADH-dehydrogenase (ubiquinone), [C]; G3DSA:3.50.50.100; SUPERFAMILY:SSF51905:FAD/NAD(P)-binding domain; PRINTS:PR00368:FAD-dependent pyridine nucleotide reductase signature; PANTHER:PTHR43735:APOPTOSIS-INDUCING FACTOR 1; Pfam:PF07992:Pyridine nucleotide-disulphide oxidoreductase; PRINTS:PR00469:Pyridine nucleotide disulphide reductase class-II signature; PTHR43735:SF3:APOPTOSIS-INDUCING FACTOR HOMOLOG A-RELATED; GO:0016491:oxidoreductase activity; MapolyID:Mapoly0121s0004
Mp7g00270	1758.51	-0.113944	0.0887566	-1.28378	0.19922	0.39087	KEGG:K13447:RBOH, respiratory burst oxidase [EC:1.6.3.- 1.11.1.-]; KOG:KOG0039:Ferric reductase, NADH/NADPH oxidase and related proteins, [PQ]; G3DSA:2.40.30.10:Translation factors; Pfam:PF08414:Respiratory burst NADPH oxidase; SFLD:SFLDG01169:NADPH oxidase subgroup (NOX); CDD:cd06186:NOX_Duox_like_FAD_NADP; PTHR11972:SF153:RESPIRATORY BURST OXIDASE HOMOLOG PROTEIN F; PRINTS:PR00466:Cytochrome B-245 heavy chain signature; PANTHER:PTHR11972:NADPH OXIDASE; MobiDBLite:consensus disorder prediction; ProSiteProfiles:PS50222:EF-hand calcium-binding domain profile.; Pfam:PF08030:Ferric reductase NAD binding domain; SUPERFAMILY:SSF63380:Riboflavin synthase domain-like; Pfam:PF01794:Ferric reductase like transmembrane component; SUPERFAMILY:SSF52343:Ferredoxin reductase-like, C-terminal NADP-linked domain; Pfam:PF08022:FAD-binding domain; ProSiteProfiles:PS51384:Ferredoxin reductase-type FAD binding domain profile.; SUPERFAMILY:SSF47473:EF-hand; G3DSA:1.10.238.10; GO:0016491:oxidoreductase activity; GO:0004601:peroxidase activity; GO:0016020:membrane; GO:0005509:calcium ion binding; GO:0050664:oxidoreductase activity, acting on NAD(P)H, oxygen as acceptor; MapolyID:Mapoly0046s0097
Mp3g02250	12778.7	-0.169933	0.132396	-1.28352	0.199309	0.39099	KOG:KOG0813:Glyoxylase, C-term missing, [R]; KOG:KOG0548:Molecular co-chaperone STI1, C-term missing, [O]; SUPERFAMILY:SSF48452:TPR-like; Pfam:PF07719:Tetratricopeptide repeat; G3DSA:3.60.15.10; SMART:SM00028:tpr_5; PANTHER:PTHR46233:HYDROXYACYLGLUTATHIONE HYDROLASE GLOC; G3DSA:1.25.40.10; ProSiteProfiles:PS50005:TPR repeat profile.; ProSiteProfiles:PS50293:TPR repeat region circular profile.; SUPERFAMILY:SSF56281:Metallo-hydrolase/oxidoreductase; CDD:cd16275:BaeB-like_MBL-fold; Pfam:PF00753:Metallo-beta-lactamase superfamily; SMART:SM00849:Lactamase_B_5a; GO:0005515:protein binding; MapolyID:Mapoly0007s0214
Mp5g15970	28486.8	-0.133684	0.104173	-1.28329	0.199389	0.391091	KEGG:K02981:RP-S2e, RPS2, small subunit ribosomal protein S2e; KOG:KOG0877:40S ribosomal protein S2/30S ribosomal protein S5, [J]; TIGRFAM:TIGR01020:uS5_euk_arch: ribosomal protein uS5; ProSitePatterns:PS00585:Ribosomal protein S5 signature.; Pfam:PF00333:Ribosomal protein S5, N-terminal domain; Pfam:PF03719:Ribosomal protein S5, C-terminal domain; PANTHER:PTHR13718:RIBOSOMAL S SUBUNIT; ProSiteProfiles:PS50881:S5 double stranded RNA-binding domain profile.; MobiDBLite:consensus disorder prediction; G3DSA:3.30.160.770; PTHR13718:SF103:BNAC04G47870D PROTEIN; SUPERFAMILY:SSF54211:Ribosomal protein S5 domain 2-like; G3DSA:3.30.230.10; SUPERFAMILY:SSF54768:dsRNA-binding domain-like; GO:0003723:RNA binding; GO:0006412:translation; GO:0003735:structural constituent of ribosome; GO:0015935:small ribosomal subunit; GO:0005840:ribosome; MapolyID:Mapoly0071s0013
Mp2g22040	63.4702	-0.393792	0.306936	-1.28298	0.199501	0.391254	KOG:KOG0054:Multidrug resistance-associated protein/mitoxantrone resistance protein, ABC superfamily, [Q]; MobiDBLite:consensus disorder prediction; Pfam:PF00664:ABC transporter transmembrane region; G3DSA:3.40.50.300; ProSitePatterns:PS00211:ABC transporters family signature.; G3DSA:1.20.1560.10; SUPERFAMILY:SSF90123:ABC transporter transmembrane region; PANTHER:PTHR24223:ATP-BINDING CASSETTE SUB-FAMILY C; SMART:SM00382:AAA_5; ProSiteProfiles:PS50929:ABC transporter integral membrane type-1 fused domain profile.; ProSiteProfiles:PS50893:ATP-binding cassette, ABC transporter-type domain profile.; Pfam:PF00005:ABC transporter; PTHR24223:SF362:ABC TRANSPORTER C FAMILY MEMBER 4; CDD:cd03250:ABCC_MRP_domain1; SUPERFAMILY:SSF52540:P-loop containing nucleoside triphosphate hydrolases; CDD:cd18580:ABC_6TM_ABCC_D2; CDD:cd03244:ABCC_MRP_domain2; CDD:cd18579:ABC_6TM_ABCC_D1; GO:0016021:integral component of membrane; GO:0042626:ATPase-coupled transmembrane transporter activity; GO:0055085:transmembrane transport; GO:0005524:ATP binding; MapolyID:Mapoly0040s0011
Mp4g14020	30.5295	-0.535291	0.417332	-1.28265	0.199614	0.391421	KEGG:K03549:kup, KUP system potassium uptake protein; Pfam:PF02705:K+ potassium transporter; TIGRFAM:TIGR00794:kup: potassium uptake protein; PANTHER:PTHR30540:OSMOTIC STRESS POTASSIUM TRANSPORTER; MobiDBLite:consensus disorder prediction; GO:0015079:potassium ion transmembrane transporter activity; GO:0071805:potassium ion transmembrane transport; GO:0016020:membrane; MapolyID:Mapoly0070s0079
Mp2g14560	1374.06	0.14252	0.111136	1.2824	0.199704	0.39154	KEGG:K07937:ARF1_2, ADP-ribosylation factor 1/2; KOG:KOG0070:GTP-binding ADP-ribosylation factor Arf1, [U]; SUPERFAMILY:SSF52540:P-loop containing nucleoside triphosphate hydrolases; ProSiteProfiles:PS50880:Toprim domain profile.; PTHR11711:SF383:ADP-RIBOSYLATION FACTOR A1B; PANTHER:PTHR11711:ADP RIBOSYLATION FACTOR-RELATED; SMART:SM00175:rab_sub_5; Pfam:PF00025:ADP-ribosylation factor family; SMART:SM00178:sar_sub_1; TIGRFAM:TIGR00231:small_GTP: small GTP-binding protein domain; ProSiteProfiles:PS51417:small GTPase Arf family profile.; G3DSA:3.40.50.300; PRINTS:PR00328:GTP-binding SAR1 protein signature; SMART:SM00177:arf_sub_2; GO:0005525:GTP binding; MapolyID:Mapoly0042s0078; MPGENES:MpARFD1:SAR/ARF GTPase
Mp4g03060	33.5973	-0.574353	0.448086	-1.28179	0.199916	0.3919	G3DSA:3.30.890.10; Coils:Coil; MobiDBLite:consensus disorder prediction; SUPERFAMILY:SSF54171:DNA-binding domain; GO:0003677:DNA binding; MapolyID:Mapoly0172s0020
Mp1g15720	616.924	0.195105	0.152278	1.28124	0.200109	0.392223	KEGG:K02200:ccmH, cytochrome c-type biogenesis protein CcmH; MobiDBLite:consensus disorder prediction; Pfam:PF03918:Cytochrome C biogenesis protein; CDD:cd16378:CcmH_N; PANTHER:PTHR47601; G3DSA:1.10.8.640; PTHR47601:SF1:CYTOCHROME C-TYPE BIOGENESIS CCMH-LIKE MITOCHONDRIAL PROTEIN; MapolyID:Mapoly0033s0089
Mp5g17030	140.136	-0.299604	0.233866	-1.28109	0.200161	0.392268	KEGG:K00430:E1.11.1.7, peroxidase [EC:1.11.1.7]; PRINTS:PR00461:Plant peroxidase signature; PTHR31235:SF65:PEROXIDASE; ProSitePatterns:PS00436:Peroxidases active site signature.; PANTHER:PTHR31235:PEROXIDASE 25-RELATED; ProSiteProfiles:PS50873:Plant heme peroxidase family profile.; G3DSA:1.10.520.10; CDD:cd00693:secretory_peroxidase; ProSitePatterns:PS00435:Peroxidases proximal heme-ligand signature.; Pfam:PF00141:Peroxidase; G3DSA:1.10.420.10:Peroxidase; PRINTS:PR00458:Haem peroxidase superfamily signature; SUPERFAMILY:SSF48113:Heme-dependent peroxidases; GO:0006979:response to oxidative stress; GO:0020037:heme binding; GO:0004601:peroxidase activity; GO:0042744:hydrogen peroxide catabolic process; MapolyID:Mapoly0117s0003
Mp3g07970	807.136	0.273495	0.213521	1.28088	0.200236	0.39236	G3DSA:3.30.420.10; PTHR24559:SF324:TRANSPOSON TY3-I GAG-POL POLYPROTEIN-LIKE PROTEIN; MobiDBLite:consensus disorder prediction; CDD:cd01647:RT_LTR; Coils:Coil; PANTHER:PTHR24559:TRANSPOSON TY3-I GAG-POL POLYPROTEIN; CDD:cd09274:RNase_HI_RT_Ty3; G3DSA:3.30.70.270; SUPERFAMILY:SSF50630:Acid proteases; SUPERFAMILY:SSF53098:Ribonuclease H-like; ProSiteProfiles:PS50994:Integrase catalytic domain profile.; G3DSA:1.10.340.70; CDD:cd00303:retropepsin_like; Pfam:PF17919:RNase H-like domain found in reverse transcriptase; G3DSA:3.10.10.10:HIV Type 1 Reverse Transcriptase; Pfam:PF03732:Retrotransposon gag protein; Pfam:PF17921:Integrase zinc binding domain; G3DSA:2.40.70.10:Acid Proteases; SUPERFAMILY:SSF56672:DNA/RNA polymerases; Pfam:PF00078:Reverse transcriptase (RNA-dependent DNA polymerase); G3DSA:3.10.20.370; Pfam:PF00665:Integrase core domain; GO:0003676:nucleic acid binding; GO:0015074:DNA integration; MapolyID:Mapoly0184s0001
Mp4g11470	2924.26	-0.164093	0.128144	-1.28054	0.200356	0.392515	Coils:Coil; MobiDBLite:consensus disorder prediction; PTHR34798:SF2:PROTEIN TIME FOR COFFEE; PANTHER:PTHR34798:PROTEIN TIME FOR COFFEE; GO:0042752:regulation of circadian rhythm; MapolyID:Mapoly0011s0132
Mp5g04350	213.815	-0.414398	0.323625	-1.28049	0.200373	0.392515	MapolyID:Mapoly0027s0190
Mp1g14220	1576.22	-0.150603	0.117628	-1.28033	0.20043	0.392571	KOG:KOG3097:Predicted membrane protein, [S]; MobiDBLite:consensus disorder prediction; SUPERFAMILY:SSF103473:MFS general substrate transporter; PANTHER:PTHR19444:UNC-93 RELATED; Pfam:PF05978:Ion channel regulatory protein UNC-93; CDD:cd17338:MFS_unc93_like; MapolyID:Mapoly0179s0003
Mp6g01880	2659.05	0.105232	0.0822035	1.28014	0.200494	0.392642	MobiDBLite:consensus disorder prediction; PANTHER:PTHR31109:PROTEIN FAM207A; PTHR31109:SF2:PROTEIN FAM207A; Pfam:PF15341:Ribosome biogenesis protein SLX9; GO:0030686:90S preribosome; GO:0005730:nucleolus; GO:0030688:preribosome, small subunit precursor; GO:0000462:maturation of SSU-rRNA from tricistronic rRNA transcript (SSU-rRNA, 5.8S rRNA, LSU-rRNA); MapolyID:Mapoly0052s0016
Mp1g26370	2318.23	-0.145885	0.114	-1.27969	0.200655	0.392901	KEGG:K01870:IARS, ileS, isoleucyl-tRNA synthetase [EC:6.1.1.5]; KOG:KOG0433:Isoleucyl-tRNA synthetase, [J]; PRINTS:PR00984:Isoleucyl-tRNA synthetase signature; SUPERFAMILY:SSF52374:Nucleotidylyl transferase; CDD:cd00818:IleRS_core; G3DSA:1.10.730.20; ProSitePatterns:PS00178:Aminoacyl-transfer RNA synthetases class-I signature.; PANTHER:PTHR42765:SOLEUCYL-TRNA SYNTHETASE; CDD:cd07960:Anticodon_Ia_Ile_BEm; Pfam:PF08264:Anticodon-binding domain of tRNA ligase; SUPERFAMILY:SSF47323:Anticodon-binding domain of a subclass of class I aminoacyl-tRNA synthetases; Pfam:PF00133:tRNA synthetases class I (I, L, M and V); SUPERFAMILY:SSF50677:ValRS/IleRS/LeuRS editing domain; PTHR42765:SF1:ISOLEUCINE--TRNA LIGASE, MITOCHONDRIAL; Hamap:MF_02002:Isoleucine--tRNA ligase [ileS].; TIGRFAM:TIGR00392:ileS: isoleucine--tRNA ligase; GO:0004822:isoleucine-tRNA ligase activity; GO:0000049:tRNA binding; GO:0006418:tRNA aminoacylation for protein translation; GO:0002161:aminoacyl-tRNA editing activity; GO:0006428:isoleucyl-tRNA aminoacylation; GO:0000166:nucleotide binding; GO:0004812:aminoacyl-tRNA ligase activity; GO:0005524:ATP binding; MapolyID:Mapoly0002s0241
Mp5g08650	145.366	-0.283737	0.221761	-1.27947	0.200731	0.392992	G3DSA:3.40.50.1460; SUPERFAMILY:SSF52129:Caspase-like; MapolyID:Mapoly0086s0070
Mp4g21510	124.19	0.327182	0.255853	1.27879	0.200973	0.39341	KEGG:K19993:PLEK, pleckstrin; Coils:Coil; Pfam:PF00169:PH domain; SMART:SM00233:PH_update; MobiDBLite:consensus disorder prediction; G3DSA:2.30.29.30; ProSiteProfiles:PS50003:PH domain profile.; SUPERFAMILY:SSF50729:PH domain-like; PTHR22902:SF32:VARIANT SH3 DOMAIN CONTAINING PROTEIN; PANTHER:PTHR22902:SESQUIPEDALIAN; MapolyID:Mapoly0090s0070
Mp7g15760	18975.6	-0.0981322	0.0767699	-1.27826	0.201156	0.393714	KEGG:K08829:MAK, male germ cell-associated kinase [EC:2.7.11.22]; KOG:KOG0659:Cdk activating kinase (CAK)/RNA polymerase II transcription initiation/nucleotide excision repair factor TFIIH/TFIIK, kinase subunit CDK7, [DKL]; ProSiteProfiles:PS50011:Protein kinase domain profile.; SUPERFAMILY:SSF56112:Protein kinase-like (PK-like); MobiDBLite:consensus disorder prediction; ProSitePatterns:PS00108:Serine/Threonine protein kinases active-site signature.; CDD:cd07830:STKc_MAK_like; PANTHER:PTHR24055:MITOGEN-ACTIVATED PROTEIN KINASE; SMART:SM00220:serkin_6; G3DSA:1.10.510.10:Transferase(Phosphotransferase) domain 1; Pfam:PF00069:Protein kinase domain; PTHR24055:SF492:CYCLIN-DEPENDENT KINASE F-4; G3DSA:3.30.200.20:Phosphorylase Kinase, domain 1; ProSitePatterns:PS00107:Protein kinases ATP-binding region signature.; GO:0004672:protein kinase activity; GO:0006468:protein phosphorylation; GO:0005524:ATP binding; MapolyID:Mapoly0111s0043
Mp3g01320	82.4947	-0.337448	0.264046	-1.27799	0.201253	0.393847	Pfam:PF00139:Legume lectin domain; SUPERFAMILY:SSF49899:Concanavalin A-like lectins/glucanases; G3DSA:2.60.120.200; PANTHER:PTHR32401:CONCANAVALIN A-LIKE LECTIN FAMILY PROTEIN; GO:0030246:carbohydrate binding; MapolyID:Mapoly0007s0126
Mp6g19350	11.8336	-1.03914	0.813616	-1.27719	0.201537	0.394346	KEGG:K13065:E2.3.1.133, HCT, shikimate O-hydroxycinnamoyltransferase [EC:2.3.1.133]; Pfam:PF02458:Transferase family; PANTHER:PTHR31642:TRICHOTHECENE 3-O-ACETYLTRANSFERASE; PTHR31642:SF11:SHIKIMATE O-HYDROXYCINNAMOYLTRANSFERASE; G3DSA:3.30.559.10:Chloramphenicol Acetyltransferase; GO:0016747:transferase activity, transferring acyl groups other than amino-acyl groups; MapolyID:Mapoly0045s0128
Mp1g29670	772.088	0.143473	0.112355	1.27696	0.201617	0.394391	KOG:KOG0519:Sensory transduction histidine kinase, N-term missing, [T]; MobiDBLite:consensus disorder prediction; PANTHER:PTHR43719:TWO-COMPONENT HISTIDINE KINASE; Pfam:PF00072:Response regulator receiver domain; SMART:SM00448:REC_2; G3DSA:3.40.50.2300; SUPERFAMILY:SSF55874:ATPase domain of HSP90 chaperone/DNA topoisomerase II/histidine kinase; ProSiteProfiles:PS50109:Histidine kinase domain profile.; Coils:Coil; G3DSA:1.10.287.130; SUPERFAMILY:SSF47384:Homodimeric domain of signal transducing histidine kinase; CDD:cd17546:REC_hyHK_CKI1_RcsC-like; CDD:cd00082:HisKA; Pfam:PF02518:Histidine kinase-, DNA gyrase B-, and HSP90-like ATPase; PTHR43719:SF52; ProSiteProfiles:PS50110:Response regulatory domain profile.; SMART:SM00387:HKATPase_4; PRINTS:PR00344:Bacterial sensor protein C-terminal signature; SUPERFAMILY:SSF52172:CheY-like; GO:0016772:transferase activity, transferring phosphorus-containing groups; GO:0007165:signal transduction; GO:0000155:phosphorelay sensor kinase activity; GO:0016310:phosphorylation; GO:0000160:phosphorelay signal transduction system; MapolyID:Mapoly0139s0007
Mp6g20210	562.495	0.173318	0.135721	1.27701	0.201598	0.394391	MobiDBLite:consensus disorder prediction; G3DSA:1.10.10.60; PTHR13859:SF20:PROTEIN, PUTATIVE-RELATED; SUPERFAMILY:SSF46689:Homeodomain-like; PANTHER:PTHR13859:ATROPHIN-RELATED; MapolyID:Mapoly0045s0043; MPGENES:Mp1R-MYB13:transcription factor, MYB
Mp4g18970	3302.74	-0.124424	0.0974478	-1.27683	0.201663	0.394425	KEGG:K03687:GRPE, molecular chaperone GrpE; KOG:KOG3003:Molecular chaperone of the GrpE family, N-term missing, [O]; PANTHER:PTHR21237:GRPE PROTEIN; Coils:Coil; Hamap:MF_01151:Protein GrpE [grpE].; MobiDBLite:consensus disorder prediction; SUPERFAMILY:SSF51064:Head domain of nucleotide exchange factor GrpE; SUPERFAMILY:SSF58014:Coiled-coil domain of nucleotide exchange factor GrpE; PRINTS:PR00773:GrpE protein signature; G3DSA:3.90.20.20; CDD:cd00446:GrpE; Pfam:PF01025:GrpE; G3DSA:2.30.22.10:Head domain of nucleotide exchange factor GrpE; ProSitePatterns:PS01071:grpE protein signature.; PTHR21237:SF4:GRPE PROTEIN HOMOLOG; GO:0000774:adenyl-nucleotide exchange factor activity; GO:0042803:protein homodimerization activity; GO:0006457:protein folding; GO:0051087:chaperone binding; MapolyID:Mapoly0164s0013
Mp7g00540	803.502	0.130182	0.102006	1.27621	0.20188	0.394793	KEGG:K03136:TFIIE1, GTF2E1, TFA1, tfe, transcription initiation factor TFIIE subunit alpha; KOG:KOG2593:Transcription initiation factor IIE, alpha subunit, [K]; MobiDBLite:consensus disorder prediction; ProSiteProfiles:PS51344:TFE/IIEalpha-type HTH domain profile.; Coils:Coil; Pfam:PF02002:TFIIE alpha subunit; SUPERFAMILY:SSF57783:Zinc beta-ribbon; G3DSA:3.30.40.10:Zinc/RING finger domain; SMART:SM00531:tfiie3; PANTHER:PTHR13097:TRANSCRIPTION INITIATION FACTOR IIE, ALPHA SUBUNIT; GO:0006367:transcription initiation from RNA polymerase II promoter; MapolyID:Mapoly0046s0071
Mp8g00920	830.773	-0.218972	0.171637	-1.27578	0.202032	0.395034	MapolyID:Mapoly0064s0105
Mp2g08870	34.0532	-0.647289	0.507444	-1.27559	0.202102	0.395114	MobiDBLite:consensus disorder prediction
Mp7g01170	327.84	0.352615	0.27649	1.27533	0.202194	0.395237	KEGG:K13347:PXMP2, PMP22, peroxisomal membrane protein 2; KOG:KOG1944:Peroxisomal membrane protein MPV17 and related proteins, [R]; PANTHER:PTHR11266:PEROXISOMAL MEMBRANE PROTEIN 2, PXMP2 MPV17; Pfam:PF04117:Mpv17 / PMP22 family; PTHR11266:SF46:OS08G0566900 PROTEIN; GO:0016021:integral component of membrane; MapolyID:Mapoly0046s0007
Mp2g15090	935.461	-0.15419	0.120912	-1.27522	0.202232	0.395256	KOG:KOG0519:Sensory transduction histidine kinase, N-term missing, [T]; PANTHER:PTHR45339:HYBRID SIGNAL TRANSDUCTION HISTIDINE KINASE J; Pfam:PF02518:Histidine kinase-, DNA gyrase B-, and HSP90-like ATPase; SMART:SM00388:HisKA_10; CDD:cd17546:REC_hyHK_CKI1_RcsC-like; MobiDBLite:consensus disorder prediction; G3DSA:1.10.287.130; CDD:cd00130:PAS; CDD:cd00082:HisKA; G3DSA:3.40.50.2300; Pfam:PF00072:Response regulator receiver domain; G3DSA:3.30.450.20; SUPERFAMILY:SSF55785:PYP-like sensor domain (PAS domain); SMART:SM00387:HKATPase_4; Coils:Coil; SMART:SM00448:REC_2; ProSiteProfiles:PS50113:PAC domain profile.; SUPERFAMILY:SSF52172:CheY-like; Pfam:PF00512:His Kinase A (phospho-acceptor) domain; TIGRFAM:TIGR00229:sensory_box: PAS domain S-box protein; PRINTS:PR00344:Bacterial sensor protein C-terminal signature; ProSiteProfiles:PS50110:Response regulatory domain profile.; SUPERFAMILY:SSF47384:Homodimeric domain of signal transducing histidine kinase; SMART:SM00086:pac_2; CDD:cd16922:HATPase_EvgS-ArcB-TorS-like; G3DSA:3.40.50.12740; G3DSA:3.30.565.10; Pfam:PF08447:PAS fold; ProSiteProfiles:PS50109:Histidine kinase domain profile.; ProSiteProfiles:PS50112:PAS repeat profile.; SUPERFAMILY:SSF55874:ATPase domain of HSP90 chaperone/DNA topoisomerase II/histidine kinase; GO:0016772:transferase activity, transferring phosphorus-containing groups; GO:0007165:signal transduction; GO:0000155:phosphorelay sensor kinase activity; GO:0016310:phosphorylation; GO:0005515:protein binding; GO:0000160:phosphorelay signal transduction system; MapolyID:Mapoly0082s0006
Mp5g17690	493.829	0.165136	0.12952	1.27499	0.202313	0.395357	KEGG:K13115:CCDC130, coiled-coil domain-containing protein 130; KOG:KOG2990:C2C2-type Zn-finger protein, [S]; Coils:Coil; PANTHER:PTHR12111:SPLICING FACTOR YJU2; Pfam:PF04502:Family of unknown function (DUF572); PTHR12111:SF9:BNAA08G19540D PROTEIN; MapolyID:Mapoly0084s0019
Mp1g10890	1264.59	0.112737	0.0884293	1.27488	0.202351	0.395375	PTHR12701:SF20:B-CELL RECEPTOR-ASSOCIATED-LIKE PROTEIN; PANTHER:PTHR12701:BCR-ASSOCIATED PROTEIN, BAP; GO:0016021:integral component of membrane; GO:0006886:intracellular protein transport; GO:0005783:endoplasmic reticulum; MapolyID:Mapoly0014s0137
Mp6g09190	5823.94	-0.146705	0.115084	-1.27476	0.202394	0.395403	MobiDBLite:consensus disorder prediction; PANTHER:PTHR33872:DNA POLYMERASE EPSILON CATALYTIC SUBUNIT A; PTHR33872:SF2:DNA POLYMERASE EPSILON CATALYTIC SUBUNIT A; MapolyID:Mapoly0152s0035
Mp6g18750	20.1493	-0.72574	0.569362	-1.27466	0.202431	0.39542	PTHR31279:SF55; Pfam:PF04674:Phosphate-induced protein 1 conserved region; PANTHER:PTHR31279:PROTEIN EXORDIUM-LIKE 5; MapolyID:Mapoly0038s0085
Mp1g02690	828.968	0.13765	0.108006	1.27447	0.202495	0.395489	KEGG:K06170:PSENEN, PEN2, presenilin enhancer 2; KOG:KOG3402:Predicted membrane protein, [S]; MobiDBLite:consensus disorder prediction; Pfam:PF10251:Presenilin enhancer-2 subunit of gamma secretase; PANTHER:PTHR16318:GAMMA-SECRETASE SUBUNIT PEN-2; MapolyID:Mapoly0113s0017
Mp8g02050	9.06618	-0.985085	0.772997	-1.27437	0.202532	0.395505	MapolyID:Mapoly0012s0004
Mp1g13090	114.866	0.311226	0.244534	1.27273	0.203114	0.396584	MapolyID:Mapoly0019s0079
Mp5g09200	22.83	-0.670334	0.526827	-1.2724	0.203231	0.396701	MobiDBLite:consensus disorder prediction; MapolyID:Mapoly0095s0039
Mp6g15710	11.4175	-0.879075	0.690853	-1.27245	0.203214	0.396701	PANTHER:PTHR34892:VACUOLAR ATP SYNTHASE CATALYTIC SUBUNIT-RELATED / V-ATPASE-RELATED / VACUOLAR PROTON PUMP-LIKE PROTEIN; PTHR34892:SF2:VACUOLAR ATP SYNTHASE CATALYTIC SUBUNIT-RELATED / V-ATPASE-RELATED / VACUOLAR PROTON PUMP-LIKE PROTEIN; MapolyID:Mapoly0056s0083
Mp5g18300	1494.49	-0.154294	0.121284	-1.27217	0.203312	0.396803	KEGG:K19788:OLA1, obg-like ATPase 1; KOG:KOG1491:Predicted GTP-binding protein (ODN superfamily), [R]; Hamap:MF_00944:Ribosome-binding ATPase YchF [ychF].; TIGRFAM:TIGR00092:TIGR00092: GTP-binding protein YchF; CDD:cd04867:TGS_YchF_OLA1; SUPERFAMILY:SSF81271:TGS-like; Pfam:PF06071:Protein of unknown function (DUF933); G3DSA:3.10.20.30; SUPERFAMILY:SSF52540:P-loop containing nucleoside triphosphate hydrolases; CDD:cd01900:YchF; G3DSA:1.10.150.300; G3DSA:3.40.50.300; PTHR23305:SF18:OBG-LIKE ATPASE 1; Pfam:PF01926:50S ribosome-binding GTPase; Coils:Coil; ProSiteProfiles:PS51710:OBG-type guanine nucleotide-binding (G) domain profile.; PRINTS:PR00326:GTP1/OBG GTP-binding protein family signature; PANTHER:PTHR23305:OBG GTPASE FAMILY; GO:0005525:GTP binding; MapolyID:Mapoly0084s0078
Mp3g24860	30.8733	0.578958	0.455168	1.27197	0.203385	0.396889	MapolyID:Mapoly0183s0018
Mp1g02260	211.16	0.219421	0.172553	1.27162	0.203509	0.397074	KOG:KOG1187:Serine/threonine protein kinase, [T]; G3DSA:1.10.510.10:Transferase(Phosphotransferase) domain 1; Pfam:PF08263:Leucine rich repeat N-terminal domain; ProSiteProfiles:PS50011:Protein kinase domain profile.; SUPERFAMILY:SSF52058:L domain-like; G3DSA:3.30.200.20:Phosphorylase Kinase, domain 1; SUPERFAMILY:SSF56112:Protein kinase-like (PK-like); MobiDBLite:consensus disorder prediction; G3DSA:3.80.10.10:Ribonuclease Inhibitor; SMART:SM00220:serkin_6; ProSitePatterns:PS00108:Serine/Threonine protein kinases active-site signature.; PANTHER:PTHR48006:LEUCINE-RICH REPEAT-CONTAINING PROTEIN DDB_G0281931-RELATED; CDD:cd14066:STKc_IRAK; ProSitePatterns:PS00107:Protein kinases ATP-binding region signature.; Pfam:PF00069:Protein kinase domain; GO:0004672:protein kinase activity; GO:0006468:protein phosphorylation; GO:0005524:ATP binding; MapolyID:Mapoly0029s0021
Mp3g16580	119.832	-0.354385	0.278755	-1.27132	0.203616	0.397171	SMART:SM00886:Dabb_2; Pfam:PF07876:Stress responsive A/B Barrel Domain; ProSiteProfiles:PS51502:Stress-response A/B barrel domain profile.; G3DSA:3.30.70.100; SUPERFAMILY:SSF54909:Dimeric alpha+beta barrel; MapolyID:Mapoly0004s0013
Mp8g16480	2353.24	-0.0995104	0.0782728	-1.27133	0.203612	0.397171	KOG:KOG1607:Protein transporter of the TRAM (translocating chain-associating membrane) superfamily, N-term missing, [U]; ProSiteProfiles:PS50922:TLC domain profile.; PTHR12560:SF49:LAG1 LONGEVITY ASSURANCE HOMOLOG 3; Pfam:PF03798:TLC domain; PANTHER:PTHR12560:LONGEVITY ASSURANCE FACTOR 1 LAG1; SMART:SM00724:lag1_27; GO:0016021:integral component of membrane; MapolyID:Mapoly0154s0016
Mp1g17860	387.189	-0.18989	0.149376	-1.27122	0.20365	0.39718	MobiDBLite:consensus disorder prediction; MapolyID:Mapoly0001s0125
Mp1g20740	1352.1	0.142464	0.112097	1.2709	0.203764	0.397345	KEGG:K21919:KCTD9, BTB/POZ domain-containing protein KCTD9; KOG:KOG1665:AFH1-interacting protein FIP2, contains BTB/POZ domain and pentapeptide repeats, [R]; SMART:SM00225:BTB_4; G3DSA:3.30.710.10:Potassium Channel Kv1.1, Chain A; G3DSA:2.160.20.80; SUPERFAMILY:SSF141571:Pentapeptide repeat-like; PANTHER:PTHR14136:UNCHARACTERIZED; Pfam:PF02214:BTB/POZ domain; Pfam:PF00805:Pentapeptide repeats (8 copies); SUPERFAMILY:SSF54695:POZ domain; PTHR14136:SF22:OS10G0438000 PROTEIN; GO:0051260:protein homooligomerization; GO:0005515:protein binding; MapolyID:Mapoly0001s0409
Mp7g10230	1262.04	-0.129307	0.101782	-1.27043	0.203931	0.397614	KOG:KOG2017:Molybdopterin synthase sulfurylase, N-term missing, [H]; PANTHER:PTHR43629:PEPTIDYL-PROLYL CIS-TRANS ISOMERASE; ProSiteProfiles:PS50198:PpiC-type peptidyl-prolyl cis-trans isomerase family profile.; G3DSA:3.40.250.10:Oxidized Rhodanese; Pfam:PF00581:Rhodanese-like domain; SUPERFAMILY:SSF54534:FKBP-like; G3DSA:3.10.50.40; ProSiteProfiles:PS50206:Rhodanese domain profile.; Pfam:PF13616:PPIC-type PPIASE domain; SMART:SM00450:rhod_4; SUPERFAMILY:SSF52821:Rhodanese/Cell cycle control phosphatase; GO:0003755:peptidyl-prolyl cis-trans isomerase activity; MapolyID:Mapoly0003s0043
Mp7g16220	345.072	-0.200005	0.157469	-1.27012	0.204041	0.397772	KOG:KOG0513:Ca2+-independent phospholipase A2, [I]; Pfam:PF01734:Patatin-like phospholipase; PANTHER:PTHR32241:PATATIN-LIKE PROTEIN 6; G3DSA:3.40.1090.10:Cytosolic phospholipase A2 catalytic domain; SUPERFAMILY:SSF52151:FabD/lysophospholipase-like; PTHR32241:SF3:PATATIN-LIKE PROTEIN 6; Coils:Coil; ProSiteProfiles:PS51635:Patatin-like phospholipase (PNPLA) domain profile.; GO:0006629:lipid metabolic process; MapolyID:Mapoly0123s0003
Mp7g06130	344.109	0.203975	0.160627	1.26986	0.204133	0.397897	MobiDBLite:consensus disorder prediction; Pfam:PF04032:RNAse P Rpr2/Rpp21/SNM1 subunit domain; PANTHER:PTHR36072:OS01G0541600 PROTEIN; MapolyID:Mapoly0057s0058
Mp2g21450	38.2599	0.540005	0.425306	1.26969	0.204197	0.397964	PANTHER:PTHR33021:BLUE COPPER PROTEIN; ProSiteProfiles:PS51485:Phytocyanin domain profile.; CDD:cd04216:Phytocyanin; PTHR33021:SF206:MAVICYANIN-LIKE; Pfam:PF02298:Plastocyanin-like domain; G3DSA:2.60.40.420; SUPERFAMILY:SSF49503:Cupredoxins; ProSitePatterns:PS00079:Multicopper oxidases signature 1.; GO:0009055:electron transfer activity; MapolyID:Mapoly0040s0069
Mp2g25420	1553.67	0.164598	0.129665	1.26941	0.204295	0.398082	MobiDBLite:consensus disorder prediction; Pfam:PF00642:Zinc finger C-x8-C-x5-C-x3-H type (and similar); SMART:SM00355:c2h2final6; ProSiteProfiles:PS50103:Zinc finger C3H1-type profile.; G3DSA:4.10.1000.10:CCCH zinc finger; Coils:Coil; PANTHER:PTHR13309:NUCLEAR FRAGILE X MENTAL RETARDATION PROTEIN INTERACTING PROTEIN 1; ProSitePatterns:PS00028:Zinc finger C2H2 type domain signature.; PTHR13309:SF0:NUCLEAR FRAGILE X MENTAL RETARDATION-INTERACTING PROTEIN 1; Pfam:PF10453:Nuclear fragile X mental retardation-interacting protein 1 (NUFIP1); SUPERFAMILY:SSF90229:CCCH zinc finger; SMART:SM00356:c3hfinal6; GO:0046872:metal ion binding; MapolyID:Mapoly0025s0136
Mp5g10020	400.679	0.171619	0.135202	1.26935	0.204315	0.398082	Pfam:PF00144:Beta-lactamase; G3DSA:3.40.710.10; PTHR43645:SF4:D-ALANYL-D-ALANINE CARBOXYPEPTIDASE-RELATED; PANTHER:PTHR43645:D-ALANYL-D-ALANINE CARBOXYPEPTIDASE-RELATED; SUPERFAMILY:SSF56601:beta-lactamase/transpeptidase-like; MapolyID:Mapoly0048s0069
Mp1g13080	1004.62	0.14133	0.111355	1.26919	0.204375	0.398138	KOG:KOG2388:UDP-N-acetylglucosamine pyrophosphorylase, [M]; G3DSA:3.90.550.10:Spore Coat Polysaccharide Biosynthesis Protein SpsA, Chain A; G3DSA:2.30.30.240; SUPERFAMILY:SSF53448:Nucleotide-diphospho-sugar transferases; PANTHER:PTHR11952:UDP- GLUCOSE PYROPHOSPHORYLASE; Pfam:PF01704:UTP--glucose-1-phosphate uridylyltransferase; TIGRFAM:TIGR02273:16S_RimM: 16S rRNA processing protein RimM; Pfam:PF05239:PRC-barrel domain; G3DSA:2.40.30.60; Hamap:MF_00014:Ribosome maturation factor RimM [rimM].; SUPERFAMILY:SSF50447:Translation proteins; Pfam:PF01782:RimM N-terminal domain; SUPERFAMILY:SSF50346:PRC-barrel domain; PTHR11952:SF2:LD24639P; CDD:cd04193:UDPGlcNAc_PPase; GO:0006364:rRNA processing; GO:0043022:ribosome binding; GO:0070569:uridylyltransferase activity; GO:0005840:ribosome; MapolyID:Mapoly0019s0078
Mp2g21250	49.9354	0.539533	0.425128	1.26911	0.204402	0.398138	MapolyID:Mapoly0040s0089
Mp1g28330	137.053	0.342443	0.26985	1.26901	0.204437	0.398149	KEGG:K21766:TBCC, tubulin-specific chaperone C; KOG:KOG2512:Beta-tubulin folding cofactor C, [O]; G3DSA:2.160.20.70; MobiDBLite:consensus disorder prediction; PANTHER:PTHR15139:TUBULIN FOLDING COFACTOR C; SMART:SM00673:carp; Pfam:PF16752:Tubulin-specific chaperone C N-terminal domain; G3DSA:1.20.58.1250; ProSiteProfiles:PS51329:C-CAP/cofactor C-like domain profile.; Pfam:PF07986:Tubulin binding cofactor C; GO:0000902:cell morphogenesis; GO:0015631:tubulin binding; GO:0007023:post-chaperonin tubulin folding pathway; MapolyID:Mapoly0002s0046
Mp2g21560	30.805	-0.625608	0.493218	-1.26842	0.204648	0.398503	MobiDBLite:consensus disorder prediction; MapolyID:Mapoly0040s0058
Mp7g04880	33.4315	-0.536175	0.422769	-1.26825	0.20471	0.398569	MobiDBLite:consensus disorder prediction; MapolyID:Mapoly0062s0038
Mp5g19770	460.383	-0.178516	0.140786	-1.268	0.204798	0.398683	KOG:KOG3630:Nuclear pore complex, Nup214/CAN component, N-term missing, C-term missing, [YU]; MobiDBLite:consensus disorder prediction; SUPERFAMILY:SSF52540:P-loop containing nucleoside triphosphate hydrolases; SUPERFAMILY:SSF52200:Toll/Interleukin receptor TIR domain; G3DSA:3.40.50.300; G3DSA:3.40.50.10140; PANTHER:PTHR32472:DNA REPAIR PROTEIN RADA; PTHR32472:SF11:DISEASE RESISTANCE PROTEIN (TIR-NBS CLASS); Pfam:PF13676:TIR domain; GO:0005515:protein binding; GO:0007165:signal transduction; MapolyID:Mapoly0134s0035
Mp2g12530	5167.86	0.0895256	0.0706212	1.26769	0.204909	0.398843	KEGG:K10956:SEC61A, protein transport protein SEC61 subunit alpha; KOG:KOG1373:Transport protein Sec61, alpha subunit, [UO]; Pfam:PF00344:SecY translocase; PANTHER:PTHR10906:SECY/SEC61-ALPHA FAMILY MEMBER; ProSitePatterns:PS00755:Protein secY signature 1.; PIRSF:PIRSF004557:SecY_Sec61alpha; PTHR10906:SF31:F9K20.24 PROTEIN; SUPERFAMILY:SSF103491:Preprotein translocase SecY subunit; Pfam:PF10559:Plug domain of Sec61p; G3DSA:1.10.3370.10:Preprotein translocase SecY subunit domain; TIGRFAM:TIGR00967:3a0501s007: preprotein translocase, SecY subunit; GO:0016020:membrane; GO:0015031:protein transport; MapolyID:Mapoly0026s0118
Mp1g16270	1626.63	-0.175881	0.138766	-1.26747	0.204988	0.398898	G3DSA:2.30.180.10:FAS1 domain; PTHR32077:SF6:FAS1 DOMAIN-CONTAINING PROTEIN SELMODRAFT_448915; PANTHER:PTHR32077:FASCICLIN-LIKE ARABINOGALACTAN PROTEIN; SUPERFAMILY:SSF82153:FAS1 domain; Pfam:PF02469:Fasciclin domain; ProSiteProfiles:PS50213:FAS1/BIgH3 domain profile.; SMART:SM00554:fasc_3; MobiDBLite:consensus disorder prediction; MapolyID:Mapoly0033s0033
Mp3g02230	304.421	0.179808	0.141867	1.26745	0.204996	0.398898	KEGG:K18327:REXO4, REX4, RNA exonuclease 4 [EC:3.1.-.-]; KOG:KOG2249:3'-5' exonuclease, N-term missing, [L]; MobiDBLite:consensus disorder prediction; CDD:cd06144:REX4_like; Pfam:PF00929:Exonuclease; SUPERFAMILY:SSF53098:Ribonuclease H-like; G3DSA:3.30.420.10; PANTHER:PTHR12801:RNA EXONUCLEASE REXO1 / RECO3 FAMILY MEMBER-RELATED; PTHR12801:SF135:RNA EXONUCLEASE 4; SMART:SM00479:exoiiiendus; GO:0006364:rRNA processing; GO:0008408:3'-5' exonuclease activity; GO:0003676:nucleic acid binding; MapolyID:Mapoly0007s0212
Mp6g05320	12485	0.100675	0.0794507	1.26714	0.205105	0.399054	KEGG:K03252:EIF3C, translation initiation factor 3 subunit C; KOG:KOG1076:Translation initiation factor 3, subunit c (eIF-3c), [J]; SMART:SM00753:motif in proteasome subunits, Int-6, Nip-1 and TRIP-15; MobiDBLite:consensus disorder prediction; Pfam:PF01399:PCI domain; SUPERFAMILY:SSF46785:"Winged helix" DNA-binding domain; Coils:Coil; PTHR13937:SF6:EUKARYOTIC TRANSLATION INITIATION FACTOR 3 SUBUNIT C; Hamap:MF_03002:Eukaryotic translation initiation factor 3 subunit C [EIF3C].; ProSiteProfiles:PS50250:PCI domain profile.; Pfam:PF05470:Eukaryotic translation initiation factor 3 subunit 8 N-terminus; SMART:SM00088:PINT_4; PANTHER:PTHR13937:EUKARYOTIC TRANSLATION INITATION FACTOR 3, SUBUNIT 8 EIF3S8 -RELATED; GO:0005852:eukaryotic translation initiation factor 3 complex; GO:0003723:RNA binding; GO:0031369:translation initiation factor binding; GO:0003743:translation initiation factor activity; GO:0006413:translational initiation; MapolyID:Mapoly0167s0015
Mp4g10810	1064.37	0.163209	0.12882	1.26696	0.20517	0.399124	KOG:KOG0907:Thioredoxin, [O]; CDD:cd02950:TxlA; Pfam:PF00085:Thioredoxin; ProSiteProfiles:PS51352:Thioredoxin domain profile.; MobiDBLite:consensus disorder prediction; SUPERFAMILY:SSF52833:Thioredoxin-like; G3DSA:3.40.30.10:Glutaredoxin; PANTHER:PTHR47353:THIOREDOXIN-LIKE PROTEIN HCF164, CHLOROPLASTIC; MapolyID:Mapoly0011s0067
Mp1g18450	546.731	0.179887	0.142005	1.26677	0.205239	0.399171	KEGG:K07297:ADIPOR, adiponectin receptor; KOG:KOG0748:Predicted membrane proteins, contain hemolysin III domain, [RT]; PANTHER:PTHR20855:ADIPOR/PROGESTIN RECEPTOR-RELATED; Pfam:PF03006:Haemolysin-III related; PTHR20855:SF110:HEMOLYSIN-III-LIKE PROTEIN; GO:0016021:integral component of membrane; MapolyID:Mapoly0001s0183
Mp5g14070	232.523	-0.2416	0.190728	-1.26673	0.205252	0.399171	MobiDBLite:consensus disorder prediction; Pfam:PF13837:Myb/SANT-like DNA-binding domain; MapolyID:Mapoly0032s0097; MPGENES:MpTRIHELIX13:transcription factor, Trihelix
Mp3g13140	560.963	0.139524	0.110186	1.26626	0.205419	0.399352	KOG:KOG0553:TPR repeat-containing protein, C-term missing, [R]; SMART:SM00028:tpr_5; SUPERFAMILY:SSF48452:TPR-like; G3DSA:1.25.40.10; PANTHER:PTHR15544:OSMOSIS RESPONSIVE FACTOR; ProSiteProfiles:PS50293:TPR repeat region circular profile.; ProSiteProfiles:PS50005:TPR repeat profile.; GO:0005515:protein binding; MapolyID:Mapoly0050s0106
Mp3g15460	1430.07	0.19585	0.154654	1.26638	0.205377	0.399352	G3DSA:3.90.550.10:Spore Coat Polysaccharide Biosynthesis Protein SpsA, Chain A; SUPERFAMILY:SSF53448:Nucleotide-diphospho-sugar transferases; MapolyID:Mapoly0004s0126
Mp3g15760	380.51	-0.298609	0.235835	-1.26618	0.20545	0.399352	KEGG:K11548:NUF2, CDCA1, kinetochore protein Nuf2; KOG:KOG4438:Centromere-associated protein NUF2, [D]; Coils:Coil; Pfam:PF03800:Nuf2 family; G3DSA:1.10.418.60; PANTHER:PTHR21650:MEMBRALIN/KINETOCHORE PROTEIN NUF2; PTHR21650:SF2:KINETOCHORE PROTEIN NUF2; GO:0031262:Ndc80 complex; GO:0000776:kinetochore; MapolyID:Mapoly0004s0096
Mp3g20530	435.543	0.184247	0.145518	1.26614	0.205461	0.399352	MobiDBLite:consensus disorder prediction; G3DSA:3.40.50.300; G3DSA:3.80.10.10:Ribonuclease Inhibitor; Pfam:PF08477:Ras of Complex, Roc, domain of DAPkinase; SUPERFAMILY:SSF52540:P-loop containing nucleoside triphosphate hydrolases; SUPERFAMILY:SSF52047:RNI-like; PANTHER:PTHR47679:PROTEIN TORNADO 1
Mp1g28730	722.545	-0.148535	0.117322	-1.26604	0.205497	0.399364	MobiDBLite:consensus disorder prediction; G3DSA:3.30.70.1560; Pfam:PF00849:RNA pseudouridylate synthase; CDD:cd00165:S4; G3DSA:3.10.290.10; Pfam:PF01479:S4 domain; SMART:SM00363:s4_6; SUPERFAMILY:SSF55174:Alpha-L RNA-binding motif; TIGRFAM:TIGR00093:TIGR00093: pseudouridine synthase; ProSiteProfiles:PS50889:S4 RNA-binding domain profile.; PANTHER:PTHR47683:PSEUDOURIDINE SYNTHASE FAMILY PROTEIN-RELATED; SUPERFAMILY:SSF55120:Pseudouridine synthase; ProSitePatterns:PS01149:Rsu family of pseudouridine synthase signature.; G3DSA:3.30.70.580; GO:0003723:RNA binding; GO:0001522:pseudouridine synthesis; GO:0009982:pseudouridine synthase activity; GO:0016866:intramolecular transferase activity; GO:0009451:RNA modification; MapolyID:Mapoly0002s0007
Mp3g07190	34.3479	0.559615	0.442087	1.26585	0.205568	0.399439	KOG:KOG1432:Predicted DNA repair exonuclease SIA1, [R]; PIRSF:PIRSF030250:Ptase_At2g46880; Pfam:PF00149:Calcineurin-like phosphoesterase; SUPERFAMILY:SSF56300:Metallo-dependent phosphatases; CDD:cd07383:MPP_Dcr2; G3DSA:3.60.21.10; PTHR32440:SF11:INACTIVE PURPLE ACID PHOSPHATASE 16-RELATED; PANTHER:PTHR32440; GO:0016787:hydrolase activity; MapolyID:Mapoly0006s0192
Mp7g18010	1032.89	0.137028	0.108257	1.26578	0.205594	0.399439	KOG:KOG0198:MEKK and related serine/threonine protein kinases, [T]; G3DSA:3.30.200.20:Phosphorylase Kinase, domain 1; PTHR48015:SF16:SERINE/THREONINE-PROTEIN KINASE TAO; ProSiteProfiles:PS50011:Protein kinase domain profile.; Pfam:PF00069:Protein kinase domain; MobiDBLite:consensus disorder prediction; G3DSA:1.10.510.10:Transferase(Phosphotransferase) domain 1; CDD:cd06613:STKc_MAP4K3_like; ProSitePatterns:PS00107:Protein kinases ATP-binding region signature.; SMART:SM00220:serkin_6; SUPERFAMILY:SSF56112:Protein kinase-like (PK-like); PANTHER:PTHR48015:SERINE/THREONINE-PROTEIN KINASE TAO; GO:0004672:protein kinase activity; GO:0006468:protein phosphorylation; GO:0005524:ATP binding; MapolyID:Mapoly0102s0039
Mp6g20950	623.344	-0.163672	0.129319	-1.26565	0.205639	0.39947	KOG:KOG0976:Rho/Rac1-interacting serine/threonine kinase Citron, C-term missing, [T]; Coils:Coil; MobiDBLite:consensus disorder prediction; MapolyID:Mapoly0091s0060
Mp3g17210	288.79	-0.222949	0.176189	-1.26539	0.20573	0.399592	MapolyID:Mapoly0039s0073
Mp3g21770	1470.53	0.139635	0.110358	1.2653	0.205766	0.399604	KEGG:K15728:LPIN, phosphatidate phosphatase LPIN [EC:3.1.3.4]; KOG:KOG2116:Protein involved in plasmid maintenance/nuclear protein involved in lipid metabolism, [NI]; SMART:SM00775:lns2; PTHR12181:SF12:GH19076P; PANTHER:PTHR12181:LIPIN; MobiDBLite:consensus disorder prediction; SUPERFAMILY:SSF56784:HAD-like; Pfam:PF08235:LNS2 (Lipin/Ned1/Smp2); Pfam:PF04571:lipin, N-terminal conserved region; MapolyID:Mapoly0089s0039
Mp5g18050	723.387	-0.168849	0.1335	-1.26479	0.205946	0.399897	MobiDBLite:consensus disorder prediction; MapolyID:Mapoly0084s0052; MPGENES:MpCLE2:peptide hormone
Mp3g11790	1083.23	0.113959	0.0901309	1.26437	0.206096	0.400131	KEGG:K00232:E1.3.3.6, ACOX1, ACOX3, acyl-CoA oxidase [EC:1.3.3.6]; KOG:KOG0138:Glutaryl-CoA dehydrogenase, [E]; SUPERFAMILY:SSF56645:Acyl-CoA dehydrogenase NM domain-like; ProSitePatterns:PS00073:Acyl-CoA dehydrogenases signature 2.; Pfam:PF02771:Acyl-CoA dehydrogenase, N-terminal domain; SUPERFAMILY:SSF47203:Acyl-CoA dehydrogenase C-terminal domain-like; G3DSA:1.10.540.10; G3DSA:1.20.140.10; G3DSA:2.40.110.10; PANTHER:PTHR43188:ACYL-COENZYME A OXIDASE; Pfam:PF00441:Acyl-CoA dehydrogenase, C-terminal domain; Pfam:PF02770:Acyl-CoA dehydrogenase, middle domain; GO:0016627:oxidoreductase activity, acting on the CH-CH group of donors; GO:0003995:acyl-CoA dehydrogenase activity; GO:0050660:flavin adenine dinucleotide binding; MapolyID:Mapoly0037s0018
Mp7g03980	104.458	-0.636314	0.503304	-1.26427	0.206132	0.400145	Pfam:PF01439:Metallothionein; GO:0046872:metal ion binding; MapolyID:Mapoly0062s0127
Mp1g10080	3077.94	0.0990415	0.0783444	1.26418	0.206165	0.400153	MapolyID:Mapoly0014s0218
Mp3g02290	53.2452	1.11916	0.885534	1.26383	0.206291	0.400341	MobiDBLite:consensus disorder prediction; MapolyID:Mapoly0007s0218
Mp3g05610	1577.45	-0.121924	0.0964784	-1.26374	0.206322	0.400344	KEGG:K15601:KDM3, [histone H3]-dimethyl-L-lysine9 demethylase [EC:1.14.11.65]; KOG:KOG1356:Putative transcription factor 5qNCA, contains JmjC domain, N-term missing, [K]; Pfam:PF10497:Zinc-finger domain of monoamine-oxidase A repressor R1; MobiDBLite:consensus disorder prediction; SMART:SM00558:cupin_9; Pfam:PF02373:JmjC domain, hydroxylase; Coils:Coil; ProSiteProfiles:PS51184:JmjC domain profile.; SUPERFAMILY:SSF51197:Clavaminate synthase-like; ProSiteProfiles:PS51667:WRC domain profile.; ProSiteProfiles:PS50089:Zinc finger RING-type profile.; PTHR12549:SF38:ENBP1 PROTEIN; PANTHER:PTHR12549:JMJC DOMAIN-CONTAINING HISTONE DEMETHYLATION PROTEIN; Pfam:PF08879:WRC; MapolyID:Mapoly0006s0033
Mp7g08820	128.724	-0.447943	0.354488	-1.26364	0.206361	0.400363	MobiDBLite:consensus disorder prediction; MapolyID:Mapoly0068s0035
Mp1g23580	12043.1	0.164013	0.129805	1.26354	0.206397	0.400376	KEGG:K02905:RP-L29e, RPL29, large subunit ribosomal protein L29e; KOG:KOG3504:60S ribosomal protein L29, C-term missing, [J]; MobiDBLite:consensus disorder prediction; Pfam:PF01779:Ribosomal L29e protein family; PANTHER:PTHR12884:60S RIBOSOMAL PROTEIN L29; PTHR12884:SF30:60S RIBOSOMAL PROTEIN L29; GO:0005840:ribosome; GO:0003735:structural constituent of ribosome; GO:0006412:translation; MapolyID:Mapoly0065s0019
Mp1g20700	371.257	0.180252	0.142714	1.26303	0.206579	0.400674	KOG:KOG4373:Predicted 3'-5' exonuclease, [R]; SMART:SM00474:35exoneu6; MobiDBLite:consensus disorder prediction; PTHR13620:SF65:OS01G0660800 PROTEIN; PANTHER:PTHR13620:3-5 EXONUCLEASE; Pfam:PF01612:3'-5' exonuclease; CDD:cd06141:WRN_exo; G3DSA:3.30.420.10; SUPERFAMILY:SSF53098:Ribonuclease H-like; GO:0006139:nucleobase-containing compound metabolic process; GO:0008408:3'-5' exonuclease activity; GO:0003676:nucleic acid binding; MapolyID:Mapoly0001s0405
Mp1g06000	1102.24	-0.167006	0.132266	-1.26265	0.206713	0.400877	PTHR42841:SF5:FAD/NAD(P)-BINDING OXIDOREDUCTASE FAMILY PROTEIN; SUPERFAMILY:SSF51905:FAD/NAD(P)-binding domain; Pfam:PF01593:Flavin containing amine oxidoreductase; G3DSA:3.50.50.60; PANTHER:PTHR42841:AMINE OXIDASE; GO:0016491:oxidoreductase activity; MapolyID:Mapoly0005s0009
Mp2g12040	25.9753	-0.571172	0.452475	-1.26233	0.206831	0.401048	MapolyID:Mapoly0023s0168
Mp5g12490	43.51	0.510936	0.404792	1.26222	0.206871	0.401069	MapolyID:Mapoly0092s0057
Mp8g04820	153.996	-0.373436	0.296093	-1.26121	0.207232	0.401714	KOG:KOG1263:Multicopper oxidases, [Q]; CDD:cd13868:CuRO_2_CotA_like; CDD:cd13844:CuRO_1_BOD_CotA_like; G3DSA:2.60.40.420; PTHR11709:SF340:MULTICOPPER OXIDASE LPR1 HOMOLOG 1; SUPERFAMILY:SSF49503:Cupredoxins; CDD:cd13891:CuRO_3_CotA_like; Pfam:PF00394:Multicopper oxidase; PANTHER:PTHR11709:MULTI-COPPER OXIDASE; Pfam:PF07731:Multicopper oxidase; GO:0005507:copper ion binding; GO:0016491:oxidoreductase activity; MapolyID:Mapoly0217s0007
Mp3g06970	16.1357	-0.774212	0.614119	-1.26069	0.207422	0.402024	MapolyID:Mapoly0006s0170
Mp3g19170	1812.48	-0.127432	0.101114	-1.26028	0.207569	0.402253	KEGG:K00799:GST, gst, glutathione S-transferase [EC:2.5.1.18]; G3DSA:1.20.1050.10; SUPERFAMILY:SSF47616:GST C-terminal domain-like; G3DSA:3.40.30.10:Glutaredoxin; Pfam:PF00043:Glutathione S-transferase, C-terminal domain; SUPERFAMILY:SSF52833:Thioredoxin-like; MapolyID:Mapoly0049s0117
Mp2g01580	7.89503	-1.13491	0.900659	-1.26009	0.207637	0.402327	PANTHER:PTHR31238:GERMIN-LIKE PROTEIN SUBFAMILY 3 MEMBER 3; SUPERFAMILY:SSF51182:RmlC-like cupins; PTHR31238:SF42:GERMIN-LIKE PROTEIN 9-2-RELATED; PRINTS:PR00325:Germin signature; CDD:cd02241:cupin_OxOx; Pfam:PF00190:Cupin; SMART:SM00835:Cupin_1_3; G3DSA:2.60.120.10:Jelly Rolls; GO:0030145:manganese ion binding; MapolyID:Mapoly0352s0002
Mp1g10270	824.574	0.19232	0.152644	1.25993	0.207694	0.402382	KEGG:K15131:MED11, mediator of RNA polymerase II transcription subunit 11; PANTHER:PTHR22890:UNCHARACTERIZED; Pfam:PF10280:Mediator complex protein; PTHR22890:SF2:MEDIATOR OF RNA POLYMERASE II TRANSCRIPTION SUBUNIT 11; GO:0003712:transcription coregulator activity; GO:0006357:regulation of transcription by RNA polymerase II; GO:0016592:mediator complex; MapolyID:Mapoly0014s0199
Mp2g04970	602.672	0.135909	0.107904	1.25954	0.207837	0.402474	KEGG:K14692:SLC30A5_7, ZNT5_7, MTP, MSC2, solute carrier family 30 (zinc transporter), member 5/7; KOG:KOG1482:Zn2+ transporter, [P]; PANTHER:PTHR45755; MobiDBLite:consensus disorder prediction; PTHR45755:SF3:METAL TOLERANCE PROTEIN C2; SUPERFAMILY:SSF161111:Cation efflux protein transmembrane domain-like; Pfam:PF01545:Cation efflux family; TIGRFAM:TIGR01297:CDF: cation diffusion facilitator family transporter; G3DSA:1.20.1510.10; GO:0008324:cation transmembrane transporter activity; GO:0016021:integral component of membrane; GO:0055085:transmembrane transport; GO:0006812:cation transport; MapolyID:Mapoly0031s0152
Mp5g00720	983.42	0.215057	0.170733	1.25961	0.20781	0.402474	SUPERFAMILY:SSF51182:RmlC-like cupins; CDD:cd02241:cupin_OxOx; PRINTS:PR00325:Germin signature; SMART:SM00835:Cupin_1_3; Pfam:PF00190:Cupin; G3DSA:2.60.120.10:Jelly Rolls; PTHR31238:SF154:GERMIN-LIKE PROTEIN; PANTHER:PTHR31238:GERMIN-LIKE PROTEIN SUBFAMILY 3 MEMBER 3; GO:0030145:manganese ion binding; MapolyID:Mapoly0193s0020
Mp6g00440	9359.84	0.132231	0.104979	1.2596	0.207815	0.402474	KOG:KOG1028:Ca2+-dependent phospholipid-binding protein Synaptotagmin, required for synaptic vesicle and secretory granule exocytosis, N-term missing, [TU]; KOG:KOG1030:Predicted Ca2+-dependent phospholipid-binding protein, C-term missing, [R]; SUPERFAMILY:SSF49562:C2 domain (Calcium/lipid-binding domain, CaLB); MobiDBLite:consensus disorder prediction; ProSiteProfiles:PS50004:C2 domain profile.; Pfam:PF08372:Plant phosphoribosyltransferase C-terminal; PTHR45707:SF21:C2 CALCIUM/LIPID-BINDING PLANT PHOSPHORIBOSYLTRANSFERASE FAMILY PROTEIN; SMART:SM00239:C2_3c; Pfam:PF00168:C2 domain; PANTHER:PTHR45707:C2 CALCIUM/LIPID-BINDING PLANT PHOSPHORIBOSYLTRANSFERASE FAMILY PROTEIN; CDD:cd04019:C2C_MCTP_PRT_plant; PRINTS:PR00360:C2 domain signature; CDD:cd08379:C2D_MCTP_PRT_plant; CDD:cd08378:C2B_MCTP_PRT_plant; G3DSA:2.60.40.150; MapolyID:Mapoly0104s0022
Mp7g01560	1503.34	0.131154	0.104134	1.25947	0.207859	0.402474	KOG:KOG1457:RNA binding protein (contains RRM repeats), [R]; SUPERFAMILY:SSF54928:RNA-binding domain, RBD; SMART:SM00360:rrm1_1; ProSiteProfiles:PS50102:Eukaryotic RNA Recognition Motif (RRM) profile.; PANTHER:PTHR10501:U1 SMALL NUCLEAR RIBONUCLEOPROTEIN A/U2 SMALL NUCLEAR RIBONUCLEOPROTEIN B; MobiDBLite:consensus disorder prediction; G3DSA:3.30.70.330; Pfam:PF00076:RNA recognition motif. (a.k.a. RRM, RBD, or RNP domain); CDD:cd12420:RRM_RBPMS_like; CDD:cd12245:RRM_scw1_like; PTHR10501:SF49:CELL WALL INTEGRITY PROTEIN SCW1; GO:0003676:nucleic acid binding; MapolyID:Mapoly0099s0031
Mp2g10360	59.3085	0.430494	0.341917	1.25906	0.20801	0.402709	MobiDBLite:consensus disorder prediction; PRINTS:PR01217:Proline rich extensin signature; MapolyID:Mapoly0023s0006
Mp2g24120	538.936	0.227725	0.180935	1.2586	0.208175	0.402972	KEGG:K06642:PRKDC, DNA-dependent protein kinase catalytic subunit [EC:2.7.11.1]; KOG:KOG0891:DNA-dependent protein kinase, N-term missing, [L]; KOG:KOG0889:Histone acetyltransferase SAGA, TRRAP/TRA1 component, PI-3 kinase superfamily, N-term missing, [TBLD]; SMART:SM01344:NUC194_2; ProSiteProfiles:PS51190:FATC domain profile.; ProSiteProfiles:PS50290:Phosphatidylinositol 3- and 4-kinases family profile.; SUPERFAMILY:SSF56112:Protein kinase-like (PK-like); CDD:cd05172:PIKKc_DNA-PK; Pfam:PF02259:FAT domain; ProSiteProfiles:PS51189:FAT domain profile.; SUPERFAMILY:SSF48371:ARM repeat; PTHR11139:SF68:DNA-DEPENDENT PROTEIN KINASE CATALYTIC SUBUNIT; MobiDBLite:consensus disorder prediction; PANTHER:PTHR11139:ATAXIA TELANGIECTASIA MUTATED ATM -RELATED; Coils:Coil; SMART:SM00146:pi3k_hr1_6; ProSiteProfiles:PS50005:TPR repeat profile.; G3DSA:3.30.1010.10; Pfam:PF08163:NUC194 domain; Pfam:PF02260:FATC domain; Pfam:PF00454:Phosphatidylinositol 3- and 4-kinase; G3DSA:1.10.1070.11; SMART:SM01343:FATC_2; GO:0006281:DNA repair; GO:0004677:DNA-dependent protein kinase activity; GO:0016301:kinase activity; GO:0006303:double-strand break repair via nonhomologous end joining; GO:0005515:protein binding; GO:0005634:nucleus; GO:0003677:DNA binding; GO:0005524:ATP binding; MapolyID:Mapoly0069s0061
Mp2g02520	51.0562	0.471569	0.374836	1.25807	0.208368	0.40327	MapolyID:Mapoly0075s0014
Mp8g14670	1187.95	-0.14705	0.116891	-1.25801	0.208388	0.40327	KEGG:K15151:MED10, NUT2, mediator of RNA polymerase II transcription subunit 10; KOG:KOG3046:Transcription factor, subunit of SRB subcomplex of RNA polymerase II, [K]; Pfam:PF09748:Transcription factor subunit Med10 of Mediator complex; PTHR13345:SF9:MEDIATOR OF RNA POLYMERASE II TRANSCRIPTION SUBUNIT 10A-RELATED; PANTHER:PTHR13345:MEDIATOR OF RNA POLYMERASE II TRANSCRIPTION SUBUNIT 10; GO:0003712:transcription coregulator activity; GO:0006357:regulation of transcription by RNA polymerase II; GO:0016592:mediator complex; MapolyID:Mapoly0151s0039
Mp1g24970	44.576	0.445732	0.354378	1.25779	0.208469	0.40328	MobiDBLite:consensus disorder prediction; MapolyID:Mapoly0061s0028
Mp3g22550	19.8612	-0.724286	0.575782	-1.25792	0.208422	0.40328	KEGG:K00815:TAT, tyrosine aminotransferase [EC:2.6.1.5]; KOG:KOG0259:Tyrosine aminotransferase, [E]; Pfam:PF00155:Aminotransferase class I and II; TIGRFAM:TIGR01265:tyr_nico_aTase: tyrosine/nicotianamine family aminotransferase; PIRSF:PIRSF000517:Tyr_transaminase; G3DSA:3.90.1150.10:Aspartate Aminotransferase; G3DSA:3.40.640.10; CDD:cd00609:AAT_like; PANTHER:PTHR45744:TYROSINE AMINOTRANSFERASE; SUPERFAMILY:SSF53383:PLP-dependent transferases; GO:0003824:catalytic activity; GO:0008483:transaminase activity; GO:0006520:cellular amino acid metabolic process; GO:0030170:pyridoxal phosphate binding; GO:0009058:biosynthetic process; MapolyID:Mapoly0024s0033
Mp6g16460	54.0736	-0.41585	0.330629	-1.25775	0.20848	0.40328	MobiDBLite:consensus disorder prediction; MapolyID:Mapoly0170s0031
Mp2g19970	3710.2	-0.170433	0.135559	-1.25726	0.208659	0.403567	PTHR16223:SF56:OS01G0105700 PROTEIN; MobiDBLite:consensus disorder prediction; CDD:cd11393:bHLH_AtbHLH_like; PANTHER:PTHR16223:TRANSCRIPTION FACTOR BHLH83-RELATED; Coils:Coil; ProSiteProfiles:PS50888:Myc-type, basic helix-loop-helix (bHLH) domain profile.; SMART:SM00353:finulus; G3DSA:4.10.280.10:HLH; SUPERFAMILY:SSF47459:HLH, helix-loop-helix DNA-binding domain; GO:0046983:protein dimerization activity; MapolyID:Mapoly0055s0052; MPGENES:MpBHLH45:transcription factor, bHLH
Mp2g03050	504.39	0.17696	0.140761	1.25717	0.208692	0.403576	KEGG:K14489:AHK2_3_4, arabidopsis histidine kinase 2/3/4 (cytokinin receptor) [EC:2.7.13.3]; KOG:KOG0519:Sensory transduction histidine kinase, N-term missing, [T]; G3DSA:3.40.50.2300; Pfam:PF00072:Response regulator receiver domain; SUPERFAMILY:SSF52172:CheY-like; ProSiteProfiles:PS50109:Histidine kinase domain profile.; Pfam:PF02518:Histidine kinase-, DNA gyrase B-, and HSP90-like ATPase; Pfam:PF03924:CHASE domain; CDD:cd00082:HisKA; PRINTS:PR00344:Bacterial sensor protein C-terminal signature; G3DSA:3.30.450.350; PTHR43719:SF35:HISTIDINE KINASE 2; SMART:SM00448:REC_2; SUPERFAMILY:SSF55874:ATPase domain of HSP90 chaperone/DNA topoisomerase II/histidine kinase; CDD:cd17546:REC_hyHK_CKI1_RcsC-like; ProSiteProfiles:PS50110:Response regulatory domain profile.; PANTHER:PTHR43719:TWO-COMPONENT HISTIDINE KINASE; CDD:cd16922:HATPase_EvgS-ArcB-TorS-like; SUPERFAMILY:SSF47384:Homodimeric domain of signal transducing histidine kinase; SMART:SM00388:HisKA_10; Pfam:PF00512:His Kinase A (phospho-acceptor) domain; G3DSA:1.10.287.130; SMART:SM00387:HKATPase_4; GO:0016772:transferase activity, transferring phosphorus-containing groups; GO:0007165:signal transduction; GO:0000155:phosphorelay sensor kinase activity; GO:0016310:phosphorylation; GO:0000160:phosphorelay signal transduction system; MapolyID:Mapoly0075s0066; MPGENES:MpCHK1:cytokinin receptor
Mp4g09390	26.3417	-0.626091	0.498409	-1.25618	0.209051	0.40418	MapolyID:Mapoly0112s0039
Mp4g14650	730.797	-0.130718	0.104063	-1.25614	0.209063	0.40418	KOG:KOG4711:Predicted membrane protein, C-term missing, [R]; MobiDBLite:consensus disorder prediction; Pfam:PF11744:Aluminium activated malate transporter; PTHR31086:SF81:ALUMINUM-ACTIVATED MALATE TRANSPORTER 10; PANTHER:PTHR31086:ALUMINUM-ACTIVATED MALATE TRANSPORTER 10; GO:0015743:malate transport; MapolyID:Mapoly0070s0016; MPGENES:MpALMT4:ALMT channel
Mp4g22010	64.295	0.39708	0.316141	1.25602	0.209107	0.404208	KOG:KOG2100:Dipeptidyl aminopeptidase, N-term missing, C-term missing, [O]; PANTHER:PTHR42776:SERINE PEPTIDASE S9 FAMILY MEMBER; G3DSA:3.40.50.1820; PTHR42776:SF19:GLUTAMYL ENDOPEPTIDASE, CHLOROPLASTIC-RELATED; MapolyID:Mapoly4207s0001
Mp6g06040	2000.36	-0.128463	0.102294	-1.25582	0.20918	0.404291	KEGG:K14760:AAE14, o-succinylbenzoate---CoA ligase [EC:6.2.1.26]; KOG:KOG1176:Acyl-CoA synthetase, [I]; SUPERFAMILY:SSF56801:Acetyl-CoA synthetase-like; Pfam:PF00501:AMP-binding enzyme; PANTHER:PTHR43201:ACYL-COA SYNTHETASE; ProSitePatterns:PS00455:Putative AMP-binding domain signature.; G3DSA:3.40.50.12780; G3DSA:3.30.300.310; PTHR43201:SF9:ACYL-COA SYNTHETASE FAMILY MEMBER 2, MITOCHONDRIAL; Pfam:PF13193:AMP-binding enzyme C-terminal domain; MapolyID:Mapoly0097s0040
Mp2g16620	67.9448	0.46935	0.37377	1.25572	0.209219	0.404309	KOG:KOG0472:Leucine-rich repeat protein, [S]; PANTHER:PTHR48005:LEUCINE RICH REPEAT KINASE 2; Pfam:PF08263:Leucine rich repeat N-terminal domain; PTHR48005:SF12:LEUCINE-RICH REPEAT RECEPTOR PROTEIN KINASE EMS1-LIKE; SUPERFAMILY:SSF52058:L domain-like; G3DSA:3.80.10.10:Ribonuclease Inhibitor; SUPERFAMILY:SSF52047:RNI-like; SMART:SM00369:LRR_typ_2; MapolyID:Mapoly0122s0001
Mp4g13330	220.564	0.322879	0.257192	1.2554	0.209334	0.404474	KEGG:K14807:DDX51, DBP6, ATP-dependent RNA helicase DDX51/DBP6 [EC:3.6.4.13]; KOG:KOG0350:DEAD-box ATP-dependent RNA helicase, N-term missing, [A]; G3DSA:3.40.50.300; Pfam:PF00270:DEAD/DEAH box helicase; SUPERFAMILY:SSF52540:P-loop containing nucleoside triphosphate hydrolases; SMART:SM00490:helicmild6; Pfam:PF00271:Helicase conserved C-terminal domain; CDD:cd18787:SF2_C_DEAD; ProSiteProfiles:PS51194:Superfamilies 1 and 2 helicase C-terminal domain profile.; PANTHER:PTHR24031:RNA HELICASE; PTHR24031:SF68:ATP-DEPENDENT RNA HELICASE DDX51; GO:0003676:nucleic acid binding; GO:0005524:ATP binding
Mp5g01910	616.5	0.151274	0.120516	1.25522	0.209399	0.404544	KEGG:K15014:SLC29A1_2_3, ENT1_2_3, solute carrier family 29 (equilibrative nucleoside transporter), member 1/2/3; KOG:KOG1479:Nucleoside transporter, [F]; PANTHER:PTHR10332:EQUILIBRATIVE NUCLEOSIDE TRANSPORTER; SUPERFAMILY:SSF103473:MFS general substrate transporter; PRINTS:PR01130:Delayed-early response protein/equilibrative nucleoside transporter signature; PTHR10332:SF30:EQUILIBRATIVE NUCLEOTIDE TRANSPORTER 2; Pfam:PF01733:Nucleoside transporter; ProSiteProfiles:PS51257:Prokaryotic membrane lipoprotein lipid attachment site profile.; PIRSF:PIRSF016379:ENT; GO:1901642:nucleoside transmembrane transport; GO:0016021:integral component of membrane; GO:0005337:nucleoside transmembrane transporter activity; MapolyID:Mapoly0161s0013
Mp8g02160	1153.46	-0.13053	0.104022	-1.25484	0.209538	0.404755	KOG:KOG4214:Myotrophin and similar proteins, [K]; KOG:KOG0439:VAMP-associated protein involved in inositol metabolism, C-term missing, [U]; KOG:KOG0515:p53-interacting protein 53BP/ASPP, contains ankyrin and SH3 domains, N-term missing, [D]; G3DSA:1.25.40.20; ProSiteProfiles:PS50088:Ankyrin repeat profile.; ProSiteProfiles:PS50297:Ankyrin repeat region circular profile.; PRINTS:PR01415:Ankyrin repeat signature; SMART:SM00248:ANK_2a; SUPERFAMILY:SSF49354:PapD-like; SUPERFAMILY:SSF48403:Ankyrin repeat; Pfam:PF00635:MSP (Major sperm protein) domain; PANTHER:PTHR24184:SI:CH211-189E2.2; PTHR24184:SF20:ANKYRIN-3-LIKE; ProSiteProfiles:PS50202:Major sperm protein (MSP) domain profile.; Pfam:PF12796:Ankyrin repeats (3 copies); G3DSA:2.60.40.10:Immunoglobulins; GO:0005515:protein binding; MapolyID:Mapoly0012s0013
Mp2g02590	5172.74	0.135746	0.108203	1.25455	0.209643	0.404882	KEGG:K10256:FAD2, omega-6 fatty acid desaturase / acyl-lipid omega-6 desaturase (Delta-12 desaturase) [EC:1.14.19.6 1.14.19.22]; PANTHER:PTHR32100:OMEGA-6 FATTY ACID DESATURASE, CHLOROPLASTIC; MobiDBLite:consensus disorder prediction; CDD:cd03507:Delta12-FADS-like; Pfam:PF00487:Fatty acid desaturase; PTHR32100:SF40:OLEATE HYDROXYLASE FAH12; GO:0006629:lipid metabolic process; MapolyID:Mapoly0075s0021
Mp8g17400	3520.8	0.136357	0.108695	1.25449	0.209663	0.404882	KEGG:K22069:LYRM4, LYR motif-containing protein 4; KOG:KOG3801:Uncharacterized conserved protein BCN92, [A]; PANTHER:PTHR47158:OS08G0239000 PROTEIN; CDD:cd20264:Complex1_LYR_LYRM4; PTHR47158:SF1:OS08G0239000 PROTEIN; Pfam:PF05347:Complex 1 protein (LYR family); MapolyID:Mapoly0030s0074
Mp3g10260	10.5998	-1.15022	0.917136	-1.25414	0.20979	0.40507	Pfam:PF02298:Plastocyanin-like domain; PANTHER:PTHR33021:BLUE COPPER PROTEIN; G3DSA:2.60.40.420; ProSiteProfiles:PS51485:Phytocyanin domain profile.; PTHR33021:SF190:UMECYANIN-LIKE; SUPERFAMILY:SSF49503:Cupredoxins; GO:0009055:electron transfer activity; MapolyID:Mapoly0085s0001
Mp1g29210	1203.24	-0.146318	0.116695	-1.25385	0.209898	0.405202	KEGG:K02434:gatB, PET112, aspartyl-tRNA(Asn)/glutamyl-tRNA(Gln) amidotransferase subunit B [EC:6.3.5.6 6.3.5.7]; KOG:KOG2438:Glutamyl-tRNA amidotransferase subunit B, [J]; SUPERFAMILY:SSF89095:GatB/YqeY motif; G3DSA:1.10.10.410; PANTHER:PTHR11659:GLUTAMYL-TRNA GLN AMIDOTRANSFERASE SUBUNIT B MITOCHONDRIAL AND PROKARYOTIC PET112-RELATED; MobiDBLite:consensus disorder prediction; ProSitePatterns:PS01234:Glutamyl-tRNA(Gln) amidotransferase subunit B signature.; SMART:SM00845:gatb_yqey_2; Pfam:PF02637:GatB domain; G3DSA:1.10.150.380; SUPERFAMILY:SSF55931:Glutamine synthetase/guanido kinase; Pfam:PF02934:GatB/GatE catalytic domain; Hamap:MF_00121:Aspartyl/glutamyl-tRNA(Asn/Gln) amidotransferase subunit B [gatB].; TIGRFAM:TIGR00133:gatB: aspartyl/glutamyl-tRNA(Asn/Gln) amidotransferase, B subunit; PTHR11659:SF0:GLUTAMYL-TRNA(GLN) AMIDOTRANSFERASE SUBUNIT B, MITOCHONDRIAL; GO:0016884:carbon-nitrogen ligase activity, with glutamine as amido-N-donor; GO:0003824:catalytic activity; GO:0016874:ligase activity; MapolyID:Mapoly0107s0036
Mp6g07810	469.785	0.204454	0.163071	1.25378	0.209923	0.405202	KEGG:K07442:TRM61, GCD14, tRNA (adenine57-N1/adenine58-N1)-methyltransferase catalytic subunit [EC:2.1.1.219 2.1.1.220]; KOG:KOG2915:tRNA(1-methyladenosine) methyltransferase, subunit GCD14, [J]; MobiDBLite:consensus disorder prediction; G3DSA:3.10.330.20; Pfam:PF08704:tRNA methyltransferase complex GCD14 subunit; SUPERFAMILY:SSF53335:S-adenosyl-L-methionine-dependent methyltransferases; PANTHER:PTHR12133:TRNA (ADENINE(58)-N(1))-METHYLTRANSFERASE; PTHR12133:SF2:TRNA (ADENINE(58)-N(1))-METHYLTRANSFERASE CATALYTIC SUBUNIT TRMT61A; PIRSF:PIRSF017269:GCD14; ProSiteProfiles:PS51620:tRNA (adenine(57)-N(1)/adenine(58)-N(1) or adenine(58)-N(1)) (EC 2.1.1.219 or EC 2.1.1.220) family profile.; GO:0016429:tRNA (adenine-N1-)-methyltransferase activity; GO:0031515:tRNA (m1A) methyltransferase complex; GO:0030488:tRNA methylation; MapolyID:Mapoly0053s0094
Mp8g09280	1340.97	0.144565	0.115317	1.25363	0.209976	0.405202	KOG:KOG1454:Predicted hydrolase/acyltransferase (alpha/beta hydrolase superfamily), [R]; KOG:KOG0133:Deoxyribodipyrimidine photolyase/cryptochrome, C-term missing, [LT]; Pfam:PF00875:DNA photolyase; G3DSA:3.40.50.620:HUPs; SUPERFAMILY:SSF53474:alpha/beta-Hydrolases; Coils:Coil; MobiDBLite:consensus disorder prediction; SUPERFAMILY:SSF52425:Cryptochrome/photolyase, N-terminal domain; ProSiteProfiles:PS51645:Photolyase/cryptochrome alpha/beta domain profile.; G3DSA:3.40.50.1820; Pfam:PF12697:Alpha/beta hydrolase family; PANTHER:PTHR47832:DNA PHOTOLYASE; MapolyID:Mapoly0176s0011
Mp8g09790	12.6563	0.796497	0.635342	1.25365	0.209969	0.405202	KEGG:K07034:K07034, uncharacterized protein; MapolyID:Mapoly0008s0242
Mp1g27140	15.751	0.83452	0.665764	1.25348	0.210032	0.405253	MobiDBLite:consensus disorder prediction; MapolyID:Mapoly0002s0164
Mp1g11200	681.63	0.132531	0.105757	1.25316	0.210147	0.405418	KEGG:K23887:UAPA_C, uric acid-xanthine permease; KOG:KOG1292:Xanthine/uracil transporters, [F]; PANTHER:PTHR42810:PURINE PERMEASE C1399.01C-RELATED; TIGRFAM:TIGR00801:ncs2: uracil-xanthine permease; PTHR42810:SF2:PURINE PERMEASE C1399.01C-RELATED; Pfam:PF00860:Permease family; GO:0055085:transmembrane transport; GO:0022857:transmembrane transporter activity; GO:0016020:membrane; MapolyID:Mapoly0014s0107
Mp4g07230	550.064	0.159064	0.126971	1.25276	0.210295	0.405646	PANTHER:PTHR37910:EXPRESSED PROTEIN; SUPERFAMILY:SSF48452:TPR-like; G3DSA:1.25.40.10; GO:0005515:protein binding; MapolyID:Mapoly0115s0058
Mp2g06010	1357.96	0.11651	0.0930123	1.25263	0.21034	0.405677	PANTHER:PTHR12242:UNCHARACTERIZED; PTHR12242:SF10:OS02G0130600 PROTEIN; MapolyID:Mapoly0021s0056
Mp7g05000	45.5043	-0.480729	0.383851	-1.25239	0.210429	0.405792	KEGG:K12486:SMAP, stromal membrane-associated protein; KOG:KOG0703:Predicted GTPase-activating protein, C-term missing, [T]; Pfam:PF01412:Putative GTPase activating protein for Arf; PTHR45705:SF1:FI20236P1; PANTHER:PTHR45705:FI20236P1; G3DSA:3.30.40.160; CDD:cd08204:ArfGap; ProSiteProfiles:PS50115:ARF GTPase-activating proteins domain profile.; SUPERFAMILY:SSF57863:ArfGap/RecO-like zinc finger; PRINTS:PR00405:HIV Rev interacting protein signature; SMART:SM00105:arf_gap_3; MobiDBLite:consensus disorder prediction; GO:0005096:GTPase activator activity; MapolyID:Mapoly0062s0026
Mp1g05340	10913	0.20466	0.163427	1.2523	0.21046	0.405794	KEGG:K01689:ENO, eno, enolase [EC:4.2.1.11]; KOG:KOG2670:Enolase, [G]; SFLD:SFLDG00178:enolase; G3DSA:3.30.390.10; SFLD:SFLDF00002:enolase; SMART:SM01192:Enolase_C_3; TIGRFAM:TIGR01060:eno: phosphopyruvate hydratase; CDD:cd03313:enolase; SUPERFAMILY:SSF54826:Enolase N-terminal domain-like; ProSitePatterns:PS00164:Enolase signature.; PIRSF:PIRSF001400:Enolase; Hamap:MF_00318:Enolase [eno].; SMART:SM01193:Enolase_N_3; SUPERFAMILY:SSF51604:Enolase C-terminal domain-like; Pfam:PF03952:Enolase, N-terminal domain; PRINTS:PR00148:Enolase signature; PANTHER:PTHR11902:ENOLASE; G3DSA:3.20.20.120:Enolase superfamily; Pfam:PF00113:Enolase, C-terminal TIM barrel domain; PTHR11902:SF42:ENOLASE 1, CHLOROPLASTIC; GO:0004634:phosphopyruvate hydratase activity; GO:0006096:glycolytic process; GO:0000287:magnesium ion binding; GO:0000015:phosphopyruvate hydratase complex; MapolyID:Mapoly0005s0074
Mp1g10780	2143.07	-0.166521	0.13298	-1.25222	0.210489	0.405794	Pfam:PF10250:GDP-fucose protein O-fucosyltransferase; PANTHER:PTHR31741:OS02G0726500 PROTEIN-RELATED; PTHR31741:SF4:O-FUCOSYLTRANSFERASE 28; MobiDBLite:consensus disorder prediction; CDD:cd11299:O-FucT_plant; MapolyID:Mapoly0014s0149
Mp3g08470	555.653	-0.253027	0.202078	-1.25213	0.210524	0.405803	KEGG:K02365:ESP1, separase [EC:3.4.22.49]; KOG:KOG1849:Regulator of spindle pole body duplication, N-term missing, [D]; Pfam:PF13181:Tetratricopeptide repeat; MobiDBLite:consensus disorder prediction; Pfam:PF03568:Peptidase family C50; PANTHER:PTHR12792:EXTRA SPINDLE POLES 1-RELATED; SUPERFAMILY:SSF48452:TPR-like; ProSiteProfiles:PS51700:SEPARIN core domain profile.; SMART:SM00028:tpr_5; GO:0006508:proteolysis; GO:0005515:protein binding; GO:0005634:nucleus; GO:0004197:cysteine-type endopeptidase activity; MapolyID:Mapoly0118s0005
Mp1g00560	1486.55	0.121561	0.0970906	1.25204	0.210556	0.405809	KOG:KOG3668:Phosphatidylinositol transfer protein, [IT]; G3DSA:3.30.530.20; PRINTS:PR00391:Phosphatidylinositol transfer protein signature; Pfam:PF02121:Phosphatidylinositol transfer protein; PANTHER:PTHR10658:PHOSPHATIDYLINOSITOL TRANSFER PROTEIN; SUPERFAMILY:SSF55961:Bet v1-like; PTHR10658:SF11:PITP-LESS RDGB-LIKE PROTEIN-RELATED; GO:0015914:phospholipid transport; GO:0005548:phospholipid transporter activity; MapolyID:Mapoly0103s0031
Mp4g10000	209.569	-0.374977	0.299515	-1.25195	0.21059	0.405816	KEGG:K08235:E2.4.1.207, xyloglucan:xyloglucosyl transferase [EC:2.4.1.207]; G3DSA:2.60.120.200; SUPERFAMILY:SSF49899:Concanavalin A-like lectins/glucanases; CDD:cd02176:GH16_XET; ProSiteProfiles:PS51762:Glycosyl hydrolases family 16 (GH16) domain profile.; ProSitePatterns:PS01034:Glycosyl hydrolases family 16 active sites.; PTHR31062:SF243:XYLOGLUCAN ENDOTRANSGLUCOSYLASE/HYDROLASE PROTEIN 5-RELATED; PIRSF:PIRSF005604:EndGlu_transf; Pfam:PF00722:Glycosyl hydrolases family 16; Pfam:PF06955:Xyloglucan endo-transglycosylase (XET) C-terminus; PANTHER:PTHR31062:XYLOGLUCAN ENDOTRANSGLUCOSYLASE/HYDROLASE PROTEIN 8-RELATED; GO:0016762:xyloglucan:xyloglucosyl transferase activity; GO:0004553:hydrolase activity, hydrolyzing O-glycosyl compounds; GO:0006073:cellular glucan metabolic process; GO:0010411:xyloglucan metabolic process; GO:0042546:cell wall biogenesis; GO:0048046:apoplast; GO:0005975:carbohydrate metabolic process; GO:0005618:cell wall; MapolyID:Mapoly0132s0043
Mp6g14380	245.874	0.196899	0.157289	1.25183	0.210632	0.405841	KEGG:K22132:tcdA, tRNA threonylcarbamoyladenosine dehydratase; KOG:KOG2018:Predicted dinucleotide-utilizing enzyme involved in molybdopterin and thiamine biosynthesis, [O]; CDD:cd00755:YgdL_like; PANTHER:PTHR43267:TRNA THREONYLCARBAMOYLADENOSINE DEHYDRATASE; Pfam:PF00899:ThiF family; PTHR43267:SF2:TRNA THREONYLCARBAMOYLADENOSINE DEHYDRATASE 1-RELATED; SUPERFAMILY:SSF69572:Activating enzymes of the ubiquitin-like proteins; G3DSA:3.40.50.720; GO:0008641:ubiquitin-like modifier activating enzyme activity; MapolyID:Mapoly0047s0092
Mp6g06680	1895.71	0.0996458	0.0796257	1.25143	0.210778	0.406066	KEGG:K02113:ATPF1D, atpH, F-type H+-transporting ATPase subunit delta; KOG:KOG1662:Mitochondrial F1F0-ATP synthase, subunit OSCP/ATP5, N-term missing, [C]; MobiDBLite:consensus disorder prediction; SUPERFAMILY:SSF47928:N-terminal domain of the delta subunit of the F1F0-ATP synthase; Hamap:MF_01416:ATP synthase subunit delta [atpD].; Pfam:PF00213:ATP synthase delta (OSCP) subunit; TIGRFAM:TIGR01145:ATP_synt_delta: ATP synthase F1, delta subunit; PANTHER:PTHR11910:ATP SYNTHASE DELTA CHAIN; PRINTS:PR00125:ATP synthase delta subunit signature; G3DSA:1.10.520.20; ProSitePatterns:PS00389:ATP synthase delta (OSCP) subunit signature.; GO:0015986:ATP synthesis coupled proton transport; GO:0046933:proton-transporting ATP synthase activity, rotational mechanism; GO:0016020:membrane; MapolyID:Mapoly0173s0013
Mp1g10230	30340.9	-0.164503	0.131477	-1.25119	0.210864	0.406174	KEGG:K02880:RP-L17e, RPL17, large subunit ribosomal protein L17e; KOG:KOG3353:60S ribosomal protein L22, [J]; MobiDBLite:consensus disorder prediction; Pfam:PF00237:Ribosomal protein L22p/L17e; SUPERFAMILY:SSF54843:Ribosomal protein L22; PTHR11593:SF35:60S RIBOSOMAL PROTEIN L17-2-LIKE; PANTHER:PTHR11593:60S RIBOSOMAL PROTEIN L17; TIGRFAM:TIGR01038:uL22_arch_euk: ribosomal protein uL22; CDD:cd00336:Ribosomal_L22; G3DSA:3.90.470.10:Ribosomal Protein L22, Chain A; ProSitePatterns:PS00464:Ribosomal protein L22 signature.; GO:0005840:ribosome; GO:0003735:structural constituent of ribosome; GO:0006412:translation; GO:0015934:large ribosomal subunit; MapolyID:Mapoly0014s0203
Mp1g06360	1377.09	0.123502	0.098736	1.25083	0.210997	0.406211	KOG:KOG0013:Uncharacterized conserved protein, N-term missing, [S]; PANTHER:PTHR13609:UBIQUITIN DOMAIN CONTAINING 1 PROTEIN-RELATED; Pfam:PF16455:Ubiquitin-binding domain; PTHR13609:SF25:BINDING PROTEIN, PUTATIVE-RELATED; G3DSA:1.20.225.20; MapolyID:Mapoly0043s0028
Mp1g18030	618.107	0.175602	0.140392	1.2508	0.211007	0.406211	ProSiteProfiles:PS51375:Pentatricopeptide (PPR) repeat profile.; Pfam:PF01535:PPR repeat; PANTHER:PTHR47594:PPR CONTAINING PLANT-LIKE PROTEIN; TIGRFAM:TIGR00756:PPR: pentatricopeptide repeat domain; PTHR47594:SF5:PPR CONTAINING PLANT-LIKE PROTEIN; G3DSA:1.25.40.10; GO:0000373:Group II intron splicing; GO:0003723:RNA binding; GO:0009658:chloroplast organization; GO:0005515:protein binding; MapolyID:Mapoly0001s0141; MPGENES:MpPPR_2:Pentatricopeptide repeat proteins
Mp2g18480	166.968	0.347418	0.277777	1.25071	0.211041	0.406211	PTHR31568:SF105:CYSTEINE-RICH AND TRANSMEMBRANE DOMAIN-CONTAINING PROTEIN A-LIKE; Pfam:PF12734:Cysteine-rich TM module stress tolerance; Pfam:PF02162:XYPPX repeat (two copies); PANTHER:PTHR31568:RCG49325, ISOFORM CRA_A; MapolyID:Mapoly0137s0033
Mp5g02790	516.018	-0.149392	0.119426	-1.25091	0.210968	0.406211	KEGG:K22651:RNF4, E3 ubiquitin-protein ligase RNF4 [EC:2.3.2.27]; KOG:KOG0320:Predicted E3 ubiquitin ligase, N-term missing, [O]; MobiDBLite:consensus disorder prediction; Pfam:PF13923:Zinc finger, C3HC4 type (RING finger); ProSiteProfiles:PS50089:Zinc finger RING-type profile.; PTHR47094:SF12:ELFLESS, ISOFORM B; PANTHER:PTHR47094:ELFLESS, ISOFORM B; SMART:SM00184:ring_2; ProSitePatterns:PS00518:Zinc finger RING-type signature.; G3DSA:3.30.40.10:Zinc/RING finger domain; SUPERFAMILY:SSF57850:RING/U-box; MapolyID:Mapoly0124s0044
Mp8g10140	743.193	-0.161819	0.129387	-1.25065	0.211061	0.406211	KEGG:K12736:PPWD1, peptidylprolyl isomerase domain and WD repeat-containing protein 1 [EC:5.2.1.8]; KOG:KOG0882:Cyclophilin-related peptidyl-prolyl cis-trans isomerase, [O]; PRINTS:PR00153:Cyclophilin peptidyl-prolyl cis-trans isomerase signature; PANTHER:PTHR45625:PEPTIDYL-PROLYL CIS-TRANS ISOMERASE-RELATED; SUPERFAMILY:SSF50978:WD40 repeat-like; Pfam:PF00400:WD domain, G-beta repeat; PTHR45625:SF5:PEPTIDYLPROLYL ISOMERASE DOMAIN AND WD REPEAT-CONTAINING PROTEIN 1; CDD:cd01927:cyclophilin_WD40; Pfam:PF00160:Cyclophilin type peptidyl-prolyl cis-trans isomerase/CLD; SMART:SM00320:WD40_4; ProSiteProfiles:PS50294:Trp-Asp (WD) repeats circular profile.; SUPERFAMILY:SSF50891:Cyclophilin-like; ProSitePatterns:PS00170:Cyclophilin-type peptidyl-prolyl cis-trans isomerase signature.; G3DSA:2.130.10.10; G3DSA:2.40.100.10; ProSiteProfiles:PS50072:Cyclophilin-type peptidyl-prolyl cis-trans isomerase domain profile.; GO:0005515:protein binding; GO:0000413:protein peptidyl-prolyl isomerization; GO:0006457:protein folding; GO:0003755:peptidyl-prolyl cis-trans isomerase activity; MapolyID:Mapoly0008s0208
Mp8g13140	173.059	-0.287773	0.23007	-1.25081	0.211005	0.406211	MobiDBLite:consensus disorder prediction; PTHR31636:SF25:SCARECROW-LIKE PROTEIN 26; PANTHER:PTHR31636:OSJNBA0084A10.13 PROTEIN-RELATED; Pfam:PF03514:GRAS domain family; ProSiteProfiles:PS50985:GRAS family profile.; MapolyID:Mapoly0083s0007; MPGENES:MpGRAS11:transcription factor, GRAS
Mp2g12800	1390.04	-0.13175	0.105356	-1.25052	0.211111	0.406252	KOG:KOG0509:Ankyrin repeat and DHHC-type Zn-finger domain containing proteins, C-term missing, [R]; G3DSA:1.25.40.20; ProSiteProfiles:PS50297:Ankyrin repeat region circular profile.; ProSiteProfiles:PS50088:Ankyrin repeat profile.; Pfam:PF13637:Ankyrin repeats (many copies); SMART:SM00248:ANK_2a; PRINTS:PR01415:Ankyrin repeat signature; PANTHER:PTHR24134:ANKYRIN REPEAT-CONTAINING PROTEIN DDB_G0279043; PTHR24134:SF7:ANKYRIN REPEAT FAMILY PROTEIN; SUPERFAMILY:SSF48403:Ankyrin repeat; GO:0005515:protein binding; MapolyID:Mapoly0026s0092
Mp3g05500	735.617	0.171959	0.137535	1.25029	0.211192	0.40635	KEGG:K01918:panC, pantoate--beta-alanine ligase [EC:6.3.2.1]; KOG:KOG3042:Panthothenate synthetase, [H]; SUPERFAMILY:SSF52374:Nucleotidylyl transferase; Pfam:PF02569:Pantoate-beta-alanine ligase; PANTHER:PTHR21299:CYTIDYLATE KINASE/PANTOATE-BETA-ALANINE LIGASE; G3DSA:3.30.1300.10; CDD:cd00560:PanC; TIGRFAM:TIGR00018:panC: pantoate--beta-alanine ligase; G3DSA:3.40.50.620:HUPs; PTHR21299:SF1:PANTOATE--BETA-ALANINE LIGASE; Hamap:MF_00158:Pantothenate synthetase [panC].; GO:0004592:pantoate-beta-alanine ligase activity; GO:0015940:pantothenate biosynthetic process; MapolyID:Mapoly0006s0023
Mp5g20870	48.7442	2.24917	1.79907	1.25018	0.211233	0.406372	KEGG:K10773:NTH, endonuclease III [EC:4.2.99.18]; KOG:KOG1921:Endonuclease III, [L]; SUPERFAMILY:SSF48150:DNA-glycosylase; Pfam:PF00633:Helix-hairpin-helix motif; PTHR43286:SF3:ENDONUCLEASE III HOMOLOG 2, CHLOROPLASTIC; Hamap:MF_03183:Endonuclease III-like protein 1 [NTHL1].; SMART:SM00478:endo3end; PANTHER:PTHR43286:ENDONUCLEASE III-LIKE PROTEIN 1; MobiDBLite:consensus disorder prediction; Pfam:PF00730:HhH-GPD superfamily base excision DNA repair protein; SMART:SM00525:ccc3; CDD:cd00056:ENDO3c; G3DSA:1.10.1670.10; G3DSA:1.10.340.30:Hypothetical protein, domain 2; GO:0006281:DNA repair; GO:0003824:catalytic activity; GO:0019104:DNA N-glycosylase activity; GO:0003906:DNA-(apurinic or apyrimidinic site) endonuclease activity; GO:0051539:4 iron, 4 sulfur cluster binding; GO:0006285:base-excision repair, AP site formation; GO:0006284:base-excision repair; GO:0005634:nucleus; GO:0003677:DNA binding; MapolyID:Mapoly0058s0067
Mp3g03210	766.205	0.221006	0.176822	1.24988	0.211345	0.40653	KEGG:K14863:WDR12, YTM1, ribosome biogenesis protein; KOG:KOG0313:Microtubule binding protein YTM1 (contains WD40 repeats), [Z]; Pfam:PF08154:NLE (NUC135) domain; SUPERFAMILY:SSF50978:WD40 repeat-like; PTHR19855:SF11:RIBOSOME BIOGENESIS PROTEIN WDR12; ProSiteProfiles:PS50082:Trp-Asp (WD) repeats profile.; Pfam:PF11715:Nucleoporin Nup120/160; Pfam:PF00400:WD domain, G-beta repeat; PRINTS:PR00320:G protein beta WD-40 repeat signature; PANTHER:PTHR19855:WD40 REPEAT PROTEIN 12, 37; CDD:cd00200:WD40; ProSiteProfiles:PS50294:Trp-Asp (WD) repeats circular profile.; ProSitePatterns:PS00678:Trp-Asp (WD) repeats signature.; SMART:SM00320:WD40_4; Hamap:MF_03029:Ribosome biogenesis protein @gn(WDR12) [WDR12].; G3DSA:2.130.10.10; GO:0042254:ribosome biogenesis; GO:0005515:protein binding; MapolyID:Mapoly0212s0005
Mp5g14180	589.404	0.152246	0.121825	1.2497	0.211408	0.406594	KEGG:K16587:HAUS4, HAUS augmin-like complex subunit 4; Pfam:PF14735:HAUS augmin-like complex subunit 4; PTHR16219:SF2:BNAA06G02620D PROTEIN; PANTHER:PTHR16219:AUGMIN SUBUNIT 4 FAMILY MEMBER; GO:0070652:HAUS complex; GO:0051225:spindle assembly; MapolyID:Mapoly0032s0110
Mp4g10320	38.2774	-0.497797	0.398363	-1.24961	0.211443	0.406606	MobiDBLite:consensus disorder prediction; MapolyID:Mapoly0011s0019
Mp4g11640	73.9794	-0.328133	0.262672	-1.24921	0.211587	0.406826	KEGG:K05391:CNGC, cyclic nucleotide gated channel, plant; KOG:KOG0498:K+-channel ERG and related proteins, contain PAS/PAC sensor domain, C-term missing, [PT]; Pfam:PF00027:Cyclic nucleotide-binding domain; SUPERFAMILY:SSF81324:Voltage-gated potassium channels; PANTHER:PTHR45651:CYCLIC NUCLEOTIDE-GATED ION CHANNEL 15-RELATED-RELATED; SMART:SM00100:cnmp_10; CDD:cd00038:CAP_ED; ProSiteProfiles:PS50042:cAMP/cGMP binding motif profile.; PTHR45651:SF14:CYCLIC NUCLEOTIDE-GATED ION CHANNEL 4; G3DSA:2.60.120.10:Jelly Rolls; SUPERFAMILY:SSF51206:cAMP-binding domain-like; Pfam:PF00520:Ion transport protein; G3DSA:1.10.287.630:Helix hairpin bin; GO:0016020:membrane; GO:0055085:transmembrane transport; GO:0005216:ion channel activity; GO:0006811:ion transport; MapolyID:Mapoly0011s0149
Mp5g04170	1578.21	-0.107435	0.0860149	-1.24903	0.211654	0.406897	KEGG:K20115:RP, [pyruvate, phosphate dikinase]-phosphate phosphotransferase / [pyruvate, phosphate dikinase] kinase [EC:2.7.4.27 2.7.11.32]; PANTHER:PTHR31756:PYRUVATE, PHOSPHATE DIKINASE REGULATORY PROTEIN 1, CHLOROPLASTIC; Hamap:MF_00921:Putative pyruvate, phosphate dikinase regulatory protein.; MobiDBLite:consensus disorder prediction; Pfam:PF03618:Kinase/pyrophosphorylase; GO:0016772:transferase activity, transferring phosphorus-containing groups; GO:0005524:ATP binding; MapolyID:Mapoly0141s0024
Mp6g19610	46623.3	-0.108256	0.0866786	-1.24894	0.211688	0.406906	KEGG:K03263:EIF5A, translation initiation factor 5A; KOG:KOG3271:Translation initiation factor 5A (eIF-5A), [J]; ProSitePatterns:PS00302:Eukaryotic initiation factor 5A hypusine signature.; SUPERFAMILY:SSF50249:Nucleic acid-binding proteins; TIGRFAM:TIGR00037:eIF_5A: translation elongation factor IF5A; G3DSA:2.40.50.140; SMART:SM01376:eIF_5a_2; PIRSF:PIRSF003025:Transl_init_eIF5A; G3DSA:2.30.30.30; SUPERFAMILY:SSF50104:Translation proteins SH3-like domain; CDD:cd04468:S1_eIF5A; Pfam:PF01287:Eukaryotic elongation factor 5A hypusine, DNA-binding OB fold; MobiDBLite:consensus disorder prediction; PANTHER:PTHR11673:TRANSLATION INITIATION FACTOR 5A FAMILY MEMBER; PTHR11673:SF42:BNAA07G09420D PROTEIN; GO:0003723:RNA binding; GO:0045901:positive regulation of translational elongation; GO:0043022:ribosome binding; GO:0003746:translation elongation factor activity; GO:0045905:positive regulation of translational termination; MapolyID:Mapoly0045s0102
Mp4g05230	10171.2	-0.118433	0.0948362	-1.24882	0.211732	0.406932	Pfam:PF06140:Interferon-induced 6-16 family; G3DSA:1.10.246.160; GO:0016021:integral component of membrane; MapolyID:Mapoly0087s0066
Mp6g09860	51.1791	-0.454159	0.36372	-1.24865	0.211793	0.406937	MobiDBLite:consensus disorder prediction; Coils:Coil; PANTHER:PTHR34491:A-TYPE INCLUSION PROTEIN, PUTATIVE-RELATED; MapolyID:Mapoly0016s0030
Mp6g12820	1645.05	0.130397	0.104425	1.24872	0.211768	0.406937	KEGG:K21804:METTL21A, protein N-lysine methyltransferase METTL21A [EC:2.1.1.-]; KOG:KOG2793:Putative N2,N2-dimethylguanosine tRNA methyltransferase, N-term missing, [A]; G3DSA:3.40.50.150:Vaccinia Virus protein VP39; SUPERFAMILY:SSF53335:S-adenosyl-L-methionine-dependent methyltransferases; CDD:cd02440:AdoMet_MTases; Pfam:PF10294:Lysine methyltransferase; PTHR14614:SF123:OSJNBA0070O11.4 PROTEIN; PANTHER:PTHR14614:HEPATOCELLULAR CARCINOMA-ASSOCIATED ANTIGEN; MapolyID:Mapoly0059s0066
Mp3g22800	712.354	0.169716	0.135986	1.24804	0.212017	0.407252	KOG:KOG1339:Aspartyl protease, [O]; G3DSA:2.40.70.10:Acid Proteases; ProSiteProfiles:PS51257:Prokaryotic membrane lipoprotein lipid attachment site profile.; PTHR13683:SF685:EUKARYOTIC ASPARTYL PROTEASE FAMILY PROTEIN; Pfam:PF14543:Xylanase inhibitor N-terminal; PANTHER:PTHR13683:ASPARTYL PROTEASES; SUPERFAMILY:SSF50630:Acid proteases; ProSiteProfiles:PS51767:Peptidase family A1 domain profile.; PRINTS:PR00792:Pepsin (A1) aspartic protease family signature; CDD:cd05476:pepsin_A_like_plant; Pfam:PF14541:Xylanase inhibitor C-terminal; GO:0006508:proteolysis; GO:0004190:aspartic-type endopeptidase activity; MapolyID:Mapoly0024s0057
Mp6g16500	1067.32	-0.130479	0.104542	-1.2481	0.211995	0.407252	PTHR33057:SF90:TRANSCRIPTION REPRESSOR OFP7; MobiDBLite:consensus disorder prediction; ProSiteProfiles:PS51754:OVATE domain profile.; Pfam:PF04844:Transcriptional repressor, ovate; PANTHER:PTHR33057:TRANSCRIPTION REPRESSOR OFP7-RELATED; TIGRFAM:TIGR01568:A_thal_3678: uncharacterized plant-specific domain TIGR01568; GO:0045892:negative regulation of transcription, DNA-templated; MapolyID:Mapoly0170s0026
Mp3g09100	196.631	0.228741	0.183335	1.24767	0.212153	0.407458	PANTHER:PTHR34129:BLR1139 PROTEIN; Pfam:PF06108:Protein of unknown function (DUF952); SUPERFAMILY:SSF56399:ADP-ribosylation; G3DSA:3.20.170.20; MapolyID:Mapoly0105s0007
Mp5g05100	756.916	-0.192101	0.153983	-1.24755	0.212197	0.407484	KOG:KOG2277:S-M checkpoint control protein CID1 and related nucleotidyltransferases, C-term missing, [D]; PANTHER:PTHR12271:POLY A POLYMERASE CID PAP -RELATED; SUPERFAMILY:SSF81301:Nucleotidyltransferase; MobiDBLite:consensus disorder prediction; G3DSA:1.10.1410.10; CDD:cd05402:NT_PAP_TUTase; SUPERFAMILY:SSF81631:PAP/OAS1 substrate-binding domain; Pfam:PF19088:TUTase nucleotidyltransferase domain; G3DSA:3.30.460.10:Beta Polymerase; PTHR12271:SF114:OS09G0570600 PROTEIN; MapolyID:Mapoly0027s0117
Mp6g06630	6139.45	0.0992671	0.0795981	1.2471	0.21236	0.40774	KEGG:K00993:EPT1, ethanolaminephosphotransferase [EC:2.7.8.1]; KOG:KOG2877:sn-1,2-diacylglycerol ethanolamine- and cholinephosphotranferases, [I]; PANTHER:PTHR10414:ETHANOLAMINEPHOSPHOTRANSFERASE; ProSitePatterns:PS00379:CDP-alcohol phosphatidyltransferases signature.; Coils:Coil; Pfam:PF01066:CDP-alcohol phosphatidyltransferase; PIRSF:PIRSF015665:CHOPT; G3DSA:1.20.120.1760; PTHR10414:SF69:CHOLINE/ETHANOLAMINEPHOSPHOTRANSFERASE 2; GO:0016780:phosphotransferase activity, for other substituted phosphate groups; GO:0008654:phospholipid biosynthetic process; GO:0016020:membrane; MapolyID:Mapoly0173s0008
Mp3g23350	744.195	0.172542	0.138367	1.24698	0.212403	0.407767	PANTHER:PTHR15907:DUF614 FAMILY PROTEIN-RELATED; Pfam:PF04749:PLAC8 family; PTHR15907:SF177:PROTEIN PLANT CADMIUM RESISTANCE 10; TIGRFAM:TIGR01571:A_thal_Cys_rich: uncharacterized Cys-rich domain; MapolyID:Mapoly0024s0111
Mp7g05720	546.358	0.155911	0.125061	1.24668	0.212514	0.407922	KOG:KOG4441:Proteins containing BTB/POZ and Kelch domains, involved in regulatory/signal transduction processes, N-term missing, [TR]; PANTHER:PTHR46122:GALACTOSE OXIDASE/KELCH REPEAT PROTEIN-RELATED; SMART:SM00612:kelc_smart; G3DSA:2.120.10.80; Pfam:PF01344:Kelch motif; SUPERFAMILY:SSF81383:F-box domain; PTHR46122:SF8; SUPERFAMILY:SSF117281:Kelch motif; GO:0005515:protein binding; MapolyID:Mapoly0057s0100
Mp2g08480	25.1364	-0.616886	0.494894	-1.2465	0.21258	0.407992	MobiDBLite:consensus disorder prediction; MapolyID:Mapoly0015s0133
Mp1g12630	1735.92	0.114809	0.0921292	1.24617	0.212702	0.408113	KEGG:K19944:TBC1D10, TBC1 domain family member 10; KOG:KOG1102:Rab6 GTPase activator GAPCenA and related TBC domain proteins, [R]; G3DSA:1.10.8.270:putative rabgap domain of human tbc1 domain family member 14 like domains; ProSiteProfiles:PS50086:TBC/rab GAP domain profile.; MobiDBLite:consensus disorder prediction; PANTHER:PTHR22957:TBC1 DOMAIN FAMILY MEMBER GTPASE-ACTIVATING PROTEIN; G3DSA:1.10.472.80; G3DSA:1.10.10.750; PTHR22957:SF562:RAB-GTPASE-TBC DOMAIN-CONTAINING PROTEIN-RELATED; Pfam:PF00566:Rab-GTPase-TBC domain; SUPERFAMILY:SSF47923:Ypt/Rab-GAP domain of gyp1p; SMART:SM00164:tbc_4; MapolyID:Mapoly0019s0033
Mp2g01330	246.885	0.21171	0.169887	1.24618	0.212698	0.408113	KOG:KOG0585:Ca2+/calmodulin-dependent protein kinase kinase beta and related serine/threonine protein kinases, C-term missing, [T]; SUPERFAMILY:SSF56112:Protein kinase-like (PK-like); CDD:cd14008:STKc_LKB1_CaMKK; PANTHER:PTHR24346:MAP/MICROTUBULE AFFINITY-REGULATING KINASE; G3DSA:1.10.510.10:Transferase(Phosphotransferase) domain 1; PTHR24346:SF39:CALCIUM/CALMODULIN-DEPENDENT PROTEIN KINASE KINASE 1; G3DSA:3.30.200.20:Phosphorylase Kinase, domain 1; SMART:SM00220:serkin_6; MobiDBLite:consensus disorder prediction; Pfam:PF00069:Protein kinase domain; ProSitePatterns:PS00107:Protein kinases ATP-binding region signature.; ProSiteProfiles:PS50011:Protein kinase domain profile.; GO:0004672:protein kinase activity; GO:0006468:protein phosphorylation; GO:0005524:ATP binding; MapolyID:Mapoly0028s0019
Mp4g01940	2530.65	-0.146026	0.117211	-1.24584	0.212823	0.408288	MapolyID:Mapoly0098s0005
Mp6g09650	11.1473	0.931676	0.748189	1.24524	0.213043	0.408652	MobiDBLite:consensus disorder prediction; MapolyID:Mapoly0016s0009
Mp6g14930	1438.82	-0.13238	0.106322	-1.24508	0.213101	0.408707	MobiDBLite:consensus disorder prediction; Coils:Coil; PANTHER:PTHR34199:NUMOD3 MOTIF FAMILY PROTEIN, EXPRESSED; PTHR34199:SF2:NUMOD3 MOTIF FAMILY PROTEIN, EXPRESSED; Pfam:PF07460:NUMOD3 motif; GO:0003677:DNA binding; MapolyID:Mapoly0056s0004
Mp8g13030	3123.96	0.0893624	0.0717872	1.24482	0.213197	0.408833	PTHR14110:SF6:CHLOROPLASTIC IMPORT INNER MEMBRANE TRANSLOCASE SUBUNIT HP30-2; SUPERFAMILY:SSF47769:SAM/Pointed domain; Pfam:PF02466:Tim17/Tim22/Tim23/Pmp24 family; CDD:cd09487:SAM_superfamily; G3DSA:1.10.150.50:Transcription Factor; PANTHER:PTHR14110:MITOCHONDRIAL IMPORT INNER MEMBRANE TRANSLOCASE SUBUNIT TIM22; GO:0042721:TIM22 mitochondrial import inner membrane insertion complex; GO:0045039:protein insertion into mitochondrial inner membrane; MapolyID:Mapoly0083s0018
Mp1g21130	1277.61	0.138996	0.111671	1.2447	0.213244	0.408866	KEGG:K12820:DHX15, PRP43, pre-mRNA-splicing factor ATP-dependent RNA helicase DHX15/PRP43 [EC:3.6.4.13]; KOG:KOG0925:mRNA splicing factor ATP-dependent RNA helicase, [A]; G3DSA:3.40.50.300; SMART:SM00847:ha2_5; Pfam:PF07717:Oligonucleotide/oligosaccharide-binding (OB)-fold; ProSiteProfiles:PS51194:Superfamilies 1 and 2 helicase C-terminal domain profile.; Coils:Coil; PTHR18934:SF217:PRE-MRNA-SPLICING FACTOR ATP-DEPENDENT RNA HELICASE DEAH3-RELATED; CDD:cd18791:SF2_C_RHA; SMART:SM00490:helicmild6; SUPERFAMILY:SSF52540:P-loop containing nucleoside triphosphate hydrolases; SMART:SM00487:ultradead3; CDD:cd17973:DEXHc_DHX15; PANTHER:PTHR18934:ATP-DEPENDENT RNA HELICASE; ProSiteProfiles:PS51192:Superfamilies 1 and 2 helicase ATP-binding type-1 domain profile.; Pfam:PF00270:DEAD/DEAH box helicase; Pfam:PF00271:Helicase conserved C-terminal domain; G3DSA:1.20.120.1080; Pfam:PF04408:Helicase associated domain (HA2); GO:0004386:helicase activity; GO:0003676:nucleic acid binding; GO:0005524:ATP binding; MapolyID:Mapoly0001s0447
Mp8g03840	7622.85	0.131304	0.105499	1.24459	0.213281	0.408881	KOG:KOG0239:Kinesin (KAR3 subfamily), [Z]; KOG:KOG4229:Myosin VII, myosin IXB and related myosins, C-term missing, [N]; MobiDBLite:consensus disorder prediction; G3DSA:3.10.20.90; SUPERFAMILY:SSF56821:Prismane protein-like; SUPERFAMILY:SSF50729:PH domain-like; G3DSA:2.30.29.30; CDD:cd13200:FERM_C_KCBP; CDD:cd01366:KISc_C_terminal; PRINTS:PR00380:Kinesin heavy chain signature; Coils:Coil; SMART:SM00129:kinesin_4; Pfam:PF00373:FERM central domain; SMART:SM00139:MyTH4_1; PTHR47972:SF16:KINESIN-LIKE PROTEIN; Pfam:PF00225:Kinesin motor domain; SMART:SM00295:B41_5; SUPERFAMILY:SSF47031:Second domain of FERM; Pfam:PF00784:MyTH4 domain; G3DSA:3.40.850.10:Kinesin; ProSitePatterns:PS00411:Kinesin motor domain signature.; ProSiteProfiles:PS51016:MyTH4 domain profile.; ProSiteProfiles:PS50057:FERM domain profile.; CDD:cd14473:FERM_B-lobe; G3DSA:1.20.80.10; ProSiteProfiles:PS50067:Kinesin motor domain profile.; PANTHER:PTHR47972:KINESIN-LIKE PROTEIN KLP-3; SUPERFAMILY:SSF52540:P-loop containing nucleoside triphosphate hydrolases; G3DSA:1.25.40.530; GO:0007018:microtubule-based movement; GO:0003824:catalytic activity; GO:0016491:oxidoreductase activity; GO:0008017:microtubule binding; GO:0005856:cytoskeleton; GO:0003777:microtubule motor activity; GO:1990939:ATP-dependent microtubule motor activity; GO:0005524:ATP binding; MapolyID:Mapoly0012s0174
Mp4g07090	26.2442	0.621713	0.499596	1.24443	0.213341	0.408938
Mp7g17920	18.4921	-0.654494	0.525979	-1.24433	0.213377	0.40895	MapolyID:Mapoly0102s0048
Mp5g08200	1884.47	-0.156572	0.125893	-1.24369	0.213613	0.409346	KEGG:K01530:E7.6.2.1, phospholipid-translocating ATPase [EC:7.6.2.1]; KOG:KOG0206:P-type ATPase, [R]; SUPERFAMILY:SSF56784:HAD-like; SUPERFAMILY:SSF81665:Calcium ATPase, transmembrane domain M; ProSitePatterns:PS00154:E1-E2 ATPases phosphorylation site.; CDD:cd02073:P-type_ATPase_APLT_Dnf-like; PANTHER:PTHR24092:PROBABLE PHOSPHOLIPID-TRANSPORTING ATPASE; SUPERFAMILY:SSF81660:Metal cation-transporting ATPase, ATP-binding domain N; TIGRFAM:TIGR01652:ATPase-Plipid: phospholipid-translocating P-type ATPase, flippase; Coils:Coil; MobiDBLite:consensus disorder prediction; G3DSA:3.40.1110.10; Pfam:PF13246:Cation transport ATPase (P-type); PRINTS:PR00119:P-type cation-transporting ATPase superfamily signature; TIGRFAM:TIGR01494:ATPase_P-type: HAD ATPase, P-type, family IC; Pfam:PF16209:Phospholipid-translocating ATPase N-terminal; Pfam:PF16212:Phospholipid-translocating P-type ATPase C-terminal; PTHR24092:SF189:PHOSPHOLIPID-TRANSPORTING ATPASE; SUPERFAMILY:SSF81653:Calcium ATPase, transduction domain A; Pfam:PF00122:E1-E2 ATPase; G3DSA:3.40.50.1000; G3DSA:2.70.150.10; GO:0140326:ATPase-coupled intramembrane lipid transporter activity; GO:0016887:ATPase activity; GO:0016021:integral component of membrane; GO:0000166:nucleotide binding; GO:0015914:phospholipid transport; GO:0000287:magnesium ion binding; GO:0005524:ATP binding; MapolyID:Mapoly0086s0023
Mp3g12920	4082.1	0.109473	0.0880766	1.24293	0.213893	0.40971	PTHR33386:SF13:ANKYRIN REPEAT PROTEIN; PANTHER:PTHR33386:OS02G0740600 PROTEIN; MapolyID:Mapoly0050s0084
Mp3g25000	13.1239	-0.782838	0.629783	-1.24303	0.213858	0.40971	MobiDBLite:consensus disorder prediction; MapolyID:Mapoly0100s0013
Mp4g05460	32.9914	1.00749	0.810535	1.243	0.213869	0.40971	PANTHER:PTHR33872:DNA POLYMERASE EPSILON CATALYTIC SUBUNIT A; MobiDBLite:consensus disorder prediction; PTHR33872:SF2:DNA POLYMERASE EPSILON CATALYTIC SUBUNIT A; MapolyID:Mapoly0087s0044
Mp3g09740	7.90737	1.07345	0.863732	1.2428	0.213942	0.409746	MobiDBLite:consensus disorder prediction; MapolyID:Mapoly0085s0054
Mp2g26810	897.822	0.1247	0.100413	1.24188	0.214281	0.410283	KEGG:K00654:SPT, serine palmitoyltransferase [EC:2.3.1.50]; KOG:KOG1358:Serine palmitoyltransferase, [O]; G3DSA:3.90.1150.10:Aspartate Aminotransferase; Pfam:PF00155:Aminotransferase class I and II; G3DSA:3.40.640.10; PANTHER:PTHR13693:CLASS II AMINOTRANSFERASE/8-AMINO-7-OXONONANOATE SYNTHASE; SUPERFAMILY:SSF53383:PLP-dependent transferases; PTHR13693:SF2:SERINE PALMITOYLTRANSFERASE 1; GO:0030170:pyridoxal phosphate binding; GO:0003824:catalytic activity; GO:0009058:biosynthetic process; MapolyID:Mapoly0025s0004
Mp4g14820	10.1511	1.32199	1.06444	1.24196	0.214252	0.410283	MapolyID:Mapoly0965s0001
Mp4g17350	20.653	0.835442	0.672772	1.24179	0.214314	0.410288	MobiDBLite:consensus disorder prediction; ProSiteProfiles:PS51061:R3H domain profile.; Coils:Coil; GO:0003676:nucleic acid binding; MapolyID:Mapoly0041s0017
Mp6g13860	20.3599	-0.672559	0.541833	-1.24127	0.214508	0.410544	MapolyID:Mapoly0047s0038
Mp6g17390	1298.08	-0.191638	0.154389	-1.24127	0.214508	0.410544	KEGG:K07240:chrA, chromate transporter; PIRSF:PIRSF004810:ChrA; Pfam:PF02417:Chromate transporter; MobiDBLite:consensus disorder prediction; TIGRFAM:TIGR00937:2A51: chromate efflux transporter; PANTHER:PTHR33567:CHROMATE ION TRANSPORTER (EUROFUNG); GO:0015109:chromate transmembrane transporter activity; GO:0015703:chromate transport; MapolyID:Mapoly0184s0011
Mp5g09810	1479.64	-0.114991	0.0927112	-1.24032	0.214859	0.411159	G3DSA:1.25.40.10; ProSiteProfiles:PS51375:Pentatricopeptide (PPR) repeat profile.; Pfam:PF01535:PPR repeat; PTHR47942:SF23:PENTATRICOPEPTIDE REPEAT-CONTAINING PROTEIN CRP1 HOMOLOG, CHLOROPLASTIC; Pfam:PF13812:Pentatricopeptide repeat domain; Pfam:PF17177:Pentacotripeptide-repeat region of PRORP; Pfam:PF13041:PPR repeat family; SUPERFAMILY:SSF48452:TPR-like; TIGRFAM:TIGR00756:PPR: pentatricopeptide repeat domain; PANTHER:PTHR47942:TETRATRICOPEPTIDE REPEAT (TPR)-LIKE SUPERFAMILY PROTEIN-RELATED; GO:0005515:protein binding; MapolyID:Mapoly0048s0090; MPGENES:MpPPR_36:Pentatricopeptide repeat proteins
Mp5g05230	1783.07	-0.142247	0.114702	-1.24015	0.214921	0.411222	KEGG:K15172:SUPT5H, SPT5, transcription elongation factor SPT5; KOG:KOG1999:RNA polymerase II transcription elongation factor DSIF/SUPT5H/SPT5, C-term missing, [K]; ProSiteProfiles:PS50213:FAS1/BIgH3 domain profile.; CDD:cd06081:KOW_Spt5_1; G3DSA:2.30.180.10:FAS1 domain; Pfam:PF02469:Fasciclin domain; G3DSA:3.30.70.940; PANTHER:PTHR11125:SUPPRESSOR OF TY 5; SUPERFAMILY:SSF82153:FAS1 domain; Pfam:PF03439:Early transcription elongation factor of RNA pol II, NGN section; SMART:SM00738:nusgn_4; CDD:cd09888:NGN_Euk; SUPERFAMILY:SSF50104:Translation proteins SH3-like domain; G3DSA:2.30.30.30; GO:0006357:regulation of transcription by RNA polymerase II; GO:0032784:regulation of DNA-templated transcription, elongation; GO:0006355:regulation of transcription, DNA-templated; MapolyID:Mapoly0027s0103
Mp2g23020	5907.35	0.102208	0.0824359	1.23985	0.21503	0.411372	KEGG:K18740:EXD1, EGL, exonuclease 3'-5' domain-containing protein 1; KOG:KOG2405:Predicted 3'-5' exonuclease, N-term missing, [L]; SUPERFAMILY:SSF53098:Ribonuclease H-like; G3DSA:3.30.1370.10; G3DSA:3.30.420.500; PTHR46814:SF4; Pfam:PF01612:3'-5' exonuclease; CDD:cd00105:KH-I; ProSiteProfiles:PS50084:Type-1 KH domain profile.; PANTHER:PTHR46814:EGALITARIAN, ISOFORM B; SUPERFAMILY:SSF54791:Eukaryotic type KH-domain (KH-domain type I); SMART:SM00474:35exoneu6; Pfam:PF00013:KH domain; SMART:SM00322:kh_6; CDD:cd06148:Egl_like_exo; GO:0006139:nucleobase-containing compound metabolic process; GO:0003723:RNA binding; GO:0008408:3'-5' exonuclease activity; GO:0003676:nucleic acid binding; MapolyID:Mapoly0072s0029
Mp1g04220	1769.35	0.148053	0.119423	1.23974	0.215072	0.411386	KOG:KOG2246:Galactosyltransferases, [G]; G3DSA:3.90.550.50; Pfam:PF04646:Protein of unknown function, DUF604; PANTHER:PTHR10811:FRINGE-RELATED; PTHR10811:SF81:TRANSFERRING GLYCOSYL GROUP TRANSFERASE; MapolyID:Mapoly0005s0185
Mp4g11400	1278.38	0.130487	0.105259	1.23967	0.215097	0.411386	KEGG:K06691:RPN13, 26S proteasome regulatory subunit N13; KOG:KOG3037:Cell membrane glycoprotein, [R]; MobiDBLite:consensus disorder prediction; CDD:cd13314:PH_Rpn13; G3DSA:2.30.29.70; Pfam:PF16550:UCH-binding domain; PANTHER:PTHR12225:ADHESION REGULATING MOLECULE 1 110 KDA CELL MEMBRANE GLYCOPROTEIN; G3DSA:3.40.190.140; Pfam:PF04683:Proteasome complex subunit Rpn13 ubiquitin receptor; GO:0005737:cytoplasm; GO:0005634:nucleus; MapolyID:Mapoly0011s0124
Mp4g00840	7.43665	1.1046	0.891398	1.23918	0.21528	0.41167	MobiDBLite:consensus disorder prediction; MapolyID:Mapoly0066s0059
Mp5g17760	45.3382	-0.488175	0.393999	-1.23903	0.215335	0.41167	KEGG:K02366:EXT1, glucuronyl/N-acetylglucosaminyl transferase EXT1 [EC:2.4.1.224 2.4.1.225]; KOG:KOG2264:Exostosin EXT1L, C-term missing, [T]; MobiDBLite:consensus disorder prediction; PANTHER:PTHR11062:EXOSTOSIN HEPARAN SULFATE GLYCOSYLTRANSFERASE -RELATED; Pfam:PF03016:Exostosin family; PTHR11062:SF73:EXOSTOSIN-LIKE 3; GO:0006486:protein glycosylation; GO:0016757:transferase activity, transferring glycosyl groups; MapolyID:Mapoly0084s0026
Mp7g14770	958.784	-0.166709	0.134544	-1.23907	0.215321	0.41167	KOG:KOG0161:Myosin class II heavy chain, N-term missing, C-term missing, [Z]; PTHR23160:SF19:MYOSIN HEAVY CHAIN-RELATED PROTEIN; SUPERFAMILY:SSF57997:Tropomyosin; Coils:Coil; PANTHER:PTHR23160:SYNAPTONEMAL COMPLEX PROTEIN-RELATED; MapolyID:Mapoly0009s0162
Mp1g23090	2917.6	0.0998984	0.0806421	1.23879	0.215424	0.411782	KOG:KOG2295:C2H2 Zn-finger protein, [R]; MobiDBLite:consensus disorder prediction; PANTHER:PTHR13165:ARSENITE-RESISTANCE PROTEIN 2; ProSitePatterns:PS00028:Zinc finger C2H2 type domain signature.; Pfam:PF12066:SERRATE/Ars2, N-terminal domain; PTHR13165:SF3:SERRATE RNA EFFECTOR MOLECULE-LIKE PROTEIN; Pfam:PF04959:Arsenite-resistance protein 2; GO:0006397:mRNA processing; MapolyID:Mapoly0065s0067
Mp2g08030	865.009	-0.15129	0.12215	-1.23855	0.21551	0.41189	KEGG:K00703:glgA, starch synthase [EC:2.4.1.21]; Pfam:PF08323:Starch synthase catalytic domain; Coils:Coil; SUPERFAMILY:SSF53756:UDP-Glycosyltransferase/glycogen phosphorylase; G3DSA:3.40.50.2000:Glycogen Phosphorylase B,; PTHR46083:SF3:UDP-GLYCOSYLTRANSFERASE SUPERFAMILY PROTEIN; PANTHER:PTHR46083; TIGRFAM:TIGR02095:glgA: glycogen/starch synthase, ADP-glucose type; CDD:cd03791:GT5_Glycogen_synthase_DULL1-like; GO:0004373:glycogen (starch) synthase activity; MapolyID:Mapoly0015s0090
Mp5g24460	2076.74	0.101162	0.0817114	1.23804	0.215703	0.4122	KEGG:K11643:CHD4, MI2B, chromodomain-helicase-DNA-binding protein 4 [EC:3.6.4.12]; KOG:KOG0383:Predicted helicase, [R]; KOG:KOG0391:SNF2 family DNA-dependent ATPase, N-term missing, C-term missing, [R]; ProSitePatterns:PS01359:Zinc finger PHD-type signature.; G3DSA:1.10.10.60; SUPERFAMILY:SSF54160:Chromo domain-like; SMART:SM00249:PHD_3; G3DSA:2.40.50.40; MobiDBLite:consensus disorder prediction; Pfam:PF06465:Domain of Unknown Function (DUF1087); PANTHER:PTHR45623:CHROMODOMAIN-HELICASE-DNA-BINDING PROTEIN 3-RELATED-RELATED; SMART:SM00487:ultradead3; CDD:cd18660:CD1_tandem; G3DSA:3.40.50.10810; SMART:SM00490:helicmild6; Pfam:PF00176:SNF2 family N-terminal domain; PTHR45623:SF17:CHROMODOMAIN-HELICASE-DNA-BINDING PROTEIN 3-RELATED; ProSiteProfiles:PS50013:Chromo and chromo shadow domain profile.; Pfam:PF00385:Chromo (CHRromatin Organisation MOdifier) domain; SMART:SM01146:DUF1086_2; G3DSA:3.40.50.300; SUPERFAMILY:SSF52540:P-loop containing nucleoside triphosphate hydrolases; CDD:cd18793:SF2_C_SNF; ProSiteProfiles:PS51192:Superfamilies 1 and 2 helicase ATP-binding type-1 domain profile.; Pfam:PF06461:Domain of Unknown Function (DUF1086); ProSiteProfiles:PS50016:Zinc finger PHD-type profile.; CDD:cd15532:PHD2_CHD_II; G3DSA:3.30.40.10:Zinc/RING finger domain; Pfam:PF00628:PHD-finger; Pfam:PF00271:Helicase conserved C-terminal domain; SMART:SM00298:chromo_7; CDD:cd18659:CD2_tandem; ProSiteProfiles:PS51194:Superfamilies 1 and 2 helicase C-terminal domain profile.; GO:0070615:nucleosome-dependent ATPase activity; GO:0005524:ATP binding; MapolyID:Mapoly0010s0012
Mp1g06750	2054.04	0.147288	0.118986	1.23786	0.215767	0.412264	KEGG:K12811:DDX46, PRP5, ATP-dependent RNA helicase DDX46/PRP5 [EC:3.6.4.13]; KOG:KOG0331:ATP-dependent RNA helicase, [A]; ProSiteProfiles:PS51194:Superfamilies 1 and 2 helicase C-terminal domain profile.; Coils:Coil; MobiDBLite:consensus disorder prediction; SMART:SM00490:helicmild6; SUPERFAMILY:SSF52540:P-loop containing nucleoside triphosphate hydrolases; G3DSA:3.40.50.300; CDD:cd17953:DEADc_DDX46; Pfam:PF00270:DEAD/DEAH box helicase; PANTHER:PTHR47958:ATP-DEPENDENT RNA HELICASE DBP3; ProSiteProfiles:PS51195:DEAD-box RNA helicase Q motif profile.; PTHR47958:SF35:LOW QUALITY PROTEIN: DEAD-BOX ATP-DEPENDENT RNA HELICASE 42-LIKE; CDD:cd18787:SF2_C_DEAD; ProSitePatterns:PS00039:DEAD-box subfamily ATP-dependent helicases signature.; SMART:SM00487:ultradead3; Pfam:PF00271:Helicase conserved C-terminal domain; ProSiteProfiles:PS51192:Superfamilies 1 and 2 helicase ATP-binding type-1 domain profile.; GO:0004386:helicase activity; GO:0003676:nucleic acid binding; GO:0005524:ATP binding; MapolyID:Mapoly0043s0067
Mp1g23450	394.845	-0.180047	0.145476	-1.23764	0.21585	0.412366	KEGG:K03538:POP4, RPP29, ribonuclease P protein subunit POP4 [EC:3.1.26.5]; KOG:KOG4046:RNase MRP and P, subunit POP4/p29, N-term missing, [A]; PIRSF:PIRSF027081:RPP29; SUPERFAMILY:SSF101744:Rof/RNase P subunit-like; MobiDBLite:consensus disorder prediction; SMART:SM00538:pop4_2; PANTHER:PTHR13348:RIBONUCLEASE P SUBUNIT P29; G3DSA:2.30.30.210; Pfam:PF01868:Domain of unknown function UPF0086; GO:0008033:tRNA processing; GO:0003723:RNA binding; GO:0006396:RNA processing; GO:0030677:ribonuclease P complex; MapolyID:Mapoly0065s0033
Mp4g13410	942.514	-0.127056	0.102695	-1.23721	0.216009	0.412556	KEGG:K00869:E2.7.1.36, MVK, mvaK1, mevalonate kinase [EC:2.7.1.36]; KOG:KOG1511:Mevalonate kinase MVK/ERG12, [I]; PTHR43290:SF2:MEVALONATE KINASE; TIGRFAM:TIGR00549:mevalon_kin: mevalonate kinase; SUPERFAMILY:SSF54211:Ribosomal protein S5 domain 2-like; Pfam:PF08544:GHMP kinases C terminal; ProSitePatterns:PS00627:GHMP kinases putative ATP-binding domain.; PANTHER:PTHR43290:MEVALONATE KINASE; PRINTS:PR00959:Mevalonate kinase family signature; Pfam:PF00288:GHMP kinases N terminal domain; SUPERFAMILY:SSF55060:GHMP Kinase, C-terminal domain; GO:0005737:cytoplasm; GO:0004496:mevalonate kinase activity; GO:0008299:isoprenoid biosynthetic process; GO:0005524:ATP binding; MapolyID:Mapoly0214s0007
Mp8g01570	299.708	0.212525	0.171767	1.23729	0.215981	0.412556	KEGG:K13130:GEMIN2, SIP1, gem associated protein 2; MobiDBLite:consensus disorder prediction; PANTHER:PTHR12794:GEMIN2; Pfam:PF04938:Survival motor neuron (SMN) interacting protein 1 (SIP1); G3DSA:1.20.58.1070; PTHR12794:SF0:GEM-ASSOCIATED PROTEIN 2; MapolyID:Mapoly0064s0042
Mp2g17840	1485.86	0.174601	0.141188	1.23665	0.216215	0.412892	KEGG:K21362:SFR2, galactolipid galactosyltransferase [EC:2.4.1.184]; KOG:KOG0626:Beta-glucosidase, lactase phlorizinhydrolase, and related proteins, [G]; MobiDBLite:consensus disorder prediction; PRINTS:PR00131:Glycosyl hydrolase family 1 signature; PANTHER:PTHR10353:GLYCOSYL HYDROLASE; Pfam:PF00232:Glycosyl hydrolase family 1; G3DSA:3.20.20.80:Glycosidases; SUPERFAMILY:SSF51445:(Trans)glycosidases; PTHR10353:SF209:GALACTOLIPID GALACTOSYLTRANSFERASE SFR2, CHLOROPLASTIC; GO:0004553:hydrolase activity, hydrolyzing O-glycosyl compounds; GO:0005975:carbohydrate metabolic process; MapolyID:Mapoly0094s0053
Mp2g19700	52.8153	-0.395415	0.319767	-1.23657	0.216247	0.412896	Pfam:PF12937:F-box-like; G3DSA:1.20.1280.50; PANTHER:PTHR46301:F-BOX/KELCH-REPEAT PROTEIN; SUPERFAMILY:SSF81383:F-box domain; G3DSA:2.120.10.80; MobiDBLite:consensus disorder prediction; ProSiteProfiles:PS50181:F-box domain profile.; SUPERFAMILY:SSF117281:Kelch motif; PTHR46301:SF9:F-BOX ONLY PROTEIN 13; SMART:SM00256:fbox_2; TIGRFAM:TIGR01640:F_box_assoc_1: F-box protein interaction domain; GO:0005515:protein binding; MapolyID:Mapoly0055s0081
Mp2g16120	48.6294	0.43109	0.348646	1.23647	0.216284	0.412909	MobiDBLite:consensus disorder prediction; MapolyID:Mapoly0122s0051
Mp1g16110	90.4625	-0.296212	0.239582	-1.23637	0.216322	0.412924	KOG:KOG3213:Transcription factor IIB, C-term missing, [K]; PTHR12458:SF7:ZGC:162324; Pfam:PF05018:Protein of unknown function (DUF667); PANTHER:PTHR12458:ORF PROTEIN; MobiDBLite:consensus disorder prediction; MapolyID:Mapoly0033s0049
Mp5g08110	89.9927	0.337105	0.272779	1.23582	0.216525	0.413255	MobiDBLite:consensus disorder prediction; MapolyID:Mapoly0086s0015
Mp5g05580	1557.01	0.122007	0.0987424	1.23561	0.216604	0.413346	KEGG:K02894:RP-L23e, RPL23, large subunit ribosomal protein L23e; KOG:KOG0901:60S ribosomal protein L14/L17/L23, [J]; SMART:SM01374:Ribosomal_L14_2; G3DSA:2.40.150.20:Ribosomal Protein L14,; Hamap:MF_01367:50S ribosomal protein L14 [rplN].; SUPERFAMILY:SSF50193:Ribosomal protein L14; Pfam:PF00238:Ribosomal protein L14p/L23e; PTHR11761:SF19:60S RIBOSOMAL PROTEIN L23; PANTHER:PTHR11761:50S/60S RIBOSOMAL PROTEIN L14/L23; ProSitePatterns:PS00049:Ribosomal protein L14 signature.; GO:0005840:ribosome; GO:0003735:structural constituent of ribosome; GO:0006412:translation; MapolyID:Mapoly0027s0067
Mp1g19000	1330.23	0.10499	0.0849867	1.23537	0.216692	0.413454	KEGG:K03106:SRP54, ffh, signal recognition particle subunit SRP54 [EC:3.6.5.4]; KOG:KOG0780:Signal recognition particle, subunit Srp54, [U]; Pfam:PF02978:Signal peptide binding domain; SMART:SM00963:SRP54_N_2; Pfam:PF02881:SRP54-type protein, helical bundle domain; PTHR11564:SF33:SIGNAL RECOGNITION PARTICLE 54 KDA PROTEIN; G3DSA:1.20.120.140; ProSitePatterns:PS00300:SRP54-type proteins GTP-binding domain signature.; SUPERFAMILY:SSF52540:P-loop containing nucleoside triphosphate hydrolases; Pfam:PF00448:SRP54-type protein, GTPase domain; TIGRFAM:TIGR01425:SRP54_euk: signal recognition particle protein SRP54; SMART:SM00962:SRP54_3; SUPERFAMILY:SSF47446:Signal peptide-binding domain; SMART:SM00382:AAA_5; G3DSA:3.40.50.300; SUPERFAMILY:SSF47364:Domain of the SRP/SRP receptor G-proteins; CDD:cd17875:SRP54_G; G3DSA:1.10.260.30; Hamap:MF_00306:Signal recognition particle 54 kDa protein [srp54].; PANTHER:PTHR11564:SIGNAL RECOGNITION PARTICLE 54K PROTEIN SRP54; GO:0005525:GTP binding; GO:0003924:GTPase activity; GO:0008312:7S RNA binding; GO:0048500:signal recognition particle; GO:0006614:SRP-dependent cotranslational protein targeting to membrane; MapolyID:Mapoly0001s0238
Mp2g17210	947.641	-0.12691	0.10275	-1.23513	0.21678	0.413454	KOG:KOG3213:Transcription factor IIB, C-term missing, [K]; PANTHER:PTHR12458:ORF PROTEIN; PTHR12458:SF8:CILIA- AND FLAGELLA-ASSOCIATED PROTEIN 20; Pfam:PF05018:Protein of unknown function (DUF667); MapolyID:Mapoly0109s0062
Mp2g21860	945.343	0.141857	0.11484	1.23526	0.216732	0.413454	KEGG:K24750:WDR55, JIP5, WD repeat-containing protein 55; KOG:KOG1036:Mitotic spindle checkpoint protein BUB3, WD repeat superfamily, [D]; PANTHER:PTHR44019:WD REPEAT-CONTAINING PROTEIN 55; ProSitePatterns:PS00678:Trp-Asp (WD) repeats signature.; ProSiteProfiles:PS50082:Trp-Asp (WD) repeats profile.; PTHR44019:SF8:WD REPEAT-CONTAINING PROTEIN 55; G3DSA:2.130.10.10; SUPERFAMILY:SSF50978:WD40 repeat-like; MobiDBLite:consensus disorder prediction; SMART:SM00320:WD40_4; Pfam:PF00400:WD domain, G-beta repeat; PIRSF:PIRSF038169:WD_rpt_55; ProSiteProfiles:PS50294:Trp-Asp (WD) repeats circular profile.; GO:0005515:protein binding; MapolyID:Mapoly0040s0029
Mp5g18380	2065.13	-0.459914	0.372347	-1.23517	0.216766	0.413454	KEGG:K00422:E1.10.3.1, polyphenol oxidase [EC:1.10.3.1]; Pfam:PF12142:Polyphenol oxidase middle domain; G3DSA:1.10.1280.10; PANTHER:PTHR11474:TYROSINASE FAMILY MEMBER; Pfam:PF12143:Protein of unknown function (DUF_B2219); PRINTS:PR00092:Tyrosinase copper-binding domain signature; PTHR11474:SF115:OS04G0624500 PROTEIN; ProSitePatterns:PS00498:Tyrosinase and hemocyanins CuB-binding region signature.; Pfam:PF00264:Common central domain of tyrosinase; ProSitePatterns:PS00497:Tyrosinase CuA-binding region signature.; SUPERFAMILY:SSF48056:Di-copper centre-containing domain; GO:0016491:oxidoreductase activity; GO:0004097:catechol oxidase activity; MapolyID:Mapoly0084s0086
Mp1g28410	60.9817	0.407984	0.330377	1.2349	0.216866	0.41356	KEGG:K02105:CTNNB1, catenin beta 1; G3DSA:1.25.10.10; SUPERFAMILY:SSF48371:ARM repeat; MapolyID:Mapoly0002s0039
Mp5g00320	2047.7	0.151306	0.122548	1.23466	0.216956	0.413674	KEGG:K11434:PRMT1, type I protein arginine methyltransferase [EC:2.1.1.319]; KOG:KOG1499:Protein arginine N-methyltransferase PRMT1 and related enzymes, [OKT]; MobiDBLite:consensus disorder prediction; CDD:cd02440:AdoMet_MTases; SUPERFAMILY:SSF53335:S-adenosyl-L-methionine-dependent methyltransferases; PTHR11006:SF109:PROTEIN ARGININE N-METHYLTRANSFERASE 1.2-RELATED; Pfam:PF06325:Ribosomal protein L11 methyltransferase (PrmA); G3DSA:2.70.160.11; G3DSA:3.40.50.150:Vaccinia Virus protein VP39; PANTHER:PTHR11006:PROTEIN ARGININE N-METHYLTRANSFERASE; ProSiteProfiles:PS51678:SAM-dependent methyltransferase PRMT-type domain profile.; GO:0016274:protein-arginine N-methyltransferase activity; GO:0018216:peptidyl-arginine methylation; MapolyID:Mapoly0078s0032
Mp1g08100	519.235	-0.15119	0.122495	-1.23426	0.217106	0.413845	KEGG:K10765:ALKBH1, alkylated DNA repair protein alkB homolog 1 [EC:1.14.11.51 4.2.99.18 1.14.11.-]; KOG:KOG2731:DNA alkylation damage repair protein, [A]; MobiDBLite:consensus disorder prediction; G3DSA:2.60.120.590; PTHR16557:SF8:ALPHA-KETOGLUTARATE-DEPENDENT DIOXYGENASE ALKB; Pfam:PF13532:2OG-Fe(II) oxygenase superfamily; PANTHER:PTHR16557:ALKYLATED DNA REPAIR PROTEIN ALKB-RELATED; ProSiteProfiles:PS51471:Fe(2+) 2-oxoglutarate dioxygenase domain profile.; SUPERFAMILY:SSF51197:Clavaminate synthase-like; GO:0016491:oxidoreductase activity; MapolyID:Mapoly0036s0054
Mp7g03270	346.668	0.226557	0.183556	1.23426	0.217105	0.413845	PANTHER:PTHR23185:UNCHARACTERIZED; MapolyID:Mapoly0074s0069
Mp1g01200	5191.44	0.0976417	0.079115	1.23417	0.217138	0.413848	KEGG:K14326:UPF1, RENT1, regulator of nonsense transcripts 1 [EC:3.6.4.-]; KOG:KOG1802:RNA helicase nonsense mRNA reducing factor (pNORF1), [A]; G3DSA:3.40.50.300; SUPERFAMILY:SSF52540:P-loop containing nucleoside triphosphate hydrolases; CDD:cd21407:1B_UPF1-like; PANTHER:PTHR10887:DNA2/NAM7 HELICASE FAMILY; Pfam:PF09416:RNA helicase (UPF2 interacting domain); MobiDBLite:consensus disorder prediction; ProSiteProfiles:PS51192:Superfamilies 1 and 2 helicase ATP-binding type-1 domain profile.; CDD:cd21400:ZBD_UPF1-like; Pfam:PF13087:AAA domain; SMART:SM00487:ultradead3; CDD:cd18808:SF1_C_Upf1; G3DSA:2.40.30.230; Pfam:PF13086:AAA domain; PTHR10887:SF486:REGULATOR OF NONSENSE TRANSCRIPTS 1-LIKE PROTEIN; Pfam:PF18141:Domain of unknown function (DUF5599); CDD:cd18039:DEXXQc_UPF1; Pfam:PF04851:Type III restriction enzyme, res subunit; GO:0004386:helicase activity; GO:0003723:RNA binding; GO:0005737:cytoplasm; GO:0008270:zinc ion binding; GO:0003677:DNA binding; GO:0016787:hydrolase activity; GO:0003724:RNA helicase activity; GO:0000184:nuclear-transcribed mRNA catabolic process, nonsense-mediated decay; GO:0005524:ATP binding; MapolyID:Mapoly0029s0126
Mp2g15250	73941.8	-0.130487	0.10575	-1.23392	0.217232	0.413971	KEGG:K02639:petF, ferredoxin; SUPERFAMILY:SSF54292:2Fe-2S ferredoxin-like; TIGRFAM:TIGR02008:fdx_plant: ferredoxin [2Fe-2S]; Pfam:PF00111:2Fe-2S iron-sulfur cluster binding domain; PANTHER:PTHR43112:FERREDOXIN; ProSitePatterns:PS00197:2Fe-2S ferredoxin-type iron-sulfur binding region signature.; ProSiteProfiles:PS51085:2Fe-2S ferredoxin-type iron-sulfur binding domain profile.; G3DSA:3.10.20.30; CDD:cd00207:fer2; PTHR43112:SF17:FERREDOXIN-1, CHLOROPLASTIC; GO:0009055:electron transfer activity; GO:0051536:iron-sulfur cluster binding; GO:0022900:electron transport chain; GO:0051537:2 iron, 2 sulfur cluster binding; MapolyID:Mapoly0082s0023
Mp6g08120	35362.6	-0.13961	0.113154	-1.23381	0.217273	0.413991	KEGG:K02993:RP-S7e, RPS7, small subunit ribosomal protein S7e; KOG:KOG3320:40S ribosomal protein S7, [J]; PANTHER:PTHR11278:40S RIBOSOMAL PROTEIN S7; Pfam:PF01251:Ribosomal protein S7e; ProSitePatterns:PS00948:Ribosomal protein S7e signature.; PTHR11278:SF19:40S RIBOSOMAL PROTEIN S7; GO:0005840:ribosome; GO:0003735:structural constituent of ribosome; GO:0006412:translation; MapolyID:Mapoly0060s0109
Mp2g13440	321.996	0.173209	0.14041	1.23359	0.217354	0.414045	KEGG:K00979:kdsB, 3-deoxy-manno-octulosonate cytidylyltransferase (CMP-KDO synthetase) [EC:2.7.7.38]; CDD:cd02517:CMP-KDO-Synthetase; Hamap:MF_00057:8-amino-3,8-dideoxy-manno-octulosonate cytidylyltransferase [kdsB].; SUPERFAMILY:SSF53448:Nucleotide-diphospho-sugar transferases; Pfam:PF02348:Cytidylyltransferase; PANTHER:PTHR42866:3-DEOXY-MANNO-OCTULOSONATE CYTIDYLYLTRANSFERASE; TIGRFAM:TIGR00466:kdsB: 3-deoxy-D-manno-octulosonate cytidylyltransferase; G3DSA:3.90.550.10:Spore Coat Polysaccharide Biosynthesis Protein SpsA, Chain A; PTHR42866:SF6:3-DEOXY-MANNO-OCTULOSONATE CYTIDYLYLTRANSFERASE, MITOCHONDRIAL-LIKE ISOFORM X1; GO:0008690:3-deoxy-manno-octulosonate cytidylyltransferase activity; MapolyID:Mapoly0026s0027
Mp5g14700	418.733	-0.338286	0.274232	-1.23357	0.217362	0.414045	KOG:KOG0023:Alcohol dehydrogenase, class V, [Q]; PTHR42683:SF65:CINNAMYL ALCOHOL DEHYDROGENASE 8; ProSitePatterns:PS00059:Zinc-containing alcohol dehydrogenases signature.; G3DSA:3.90.180.10; SMART:SM00829:PKS_ER_names_mod; SUPERFAMILY:SSF51735:NAD(P)-binding Rossmann-fold domains; SUPERFAMILY:SSF50129:GroES-like; PANTHER:PTHR42683:ALDEHYDE REDUCTASE; Pfam:PF08240:Alcohol dehydrogenase GroES-like domain; Pfam:PF00107:Zinc-binding dehydrogenase; G3DSA:3.40.50.720; CDD:cd05283:CAD1; GO:0008270:zinc ion binding; GO:0016491:oxidoreductase activity; MapolyID:Mapoly0032s0162
Mp1g14520	6465.15	-0.112416	0.0911598	-1.23317	0.217511	0.414215	SUPERFAMILY:SSF118359:Expressed protein At2g23090/F21P24.15; MobiDBLite:consensus disorder prediction; PANTHER:PTHR21213:GEO09665P1-RELATED; PTHR21213:SF5:OS06G0708600 PROTEIN; MapolyID:Mapoly0153s0037; MPGENES:MpC2H2-17:transcription factor, C2H2-ZnF
Mp5g06080	734.579	0.161026	0.130575	1.2332	0.217501	0.414215	KOG:KOG2130:Phosphatidylserine-specific receptor PtdSerR, contains JmjC domain, [BT]; MobiDBLite:consensus disorder prediction; Pfam:PF00646:F-box domain; SUPERFAMILY:SSF51197:Clavaminate synthase-like; G3DSA:1.20.1280.50; G3DSA:2.60.120.650:Cupin; PANTHER:PTHR12480:ARGININE DEMETHYLASE AND LYSYL-HYDROXYLASE JMJD; Pfam:PF13621:Cupin-like domain; Pfam:PF01636:Phosphotransferase enzyme family; SUPERFAMILY:SSF56112:Protein kinase-like (PK-like); ProSiteProfiles:PS51184:JmjC domain profile.; PTHR12480:SF35:JMJC DOMAIN-CONTAINING PROTEIN 8; SMART:SM00558:cupin_9; SUPERFAMILY:SSF81383:F-box domain; GO:0005515:protein binding; MapolyID:Mapoly0027s0020
Mp4g18960	744.395	0.134403	0.109005	1.233	0.217575	0.414222	KEGG:K13116:DDX41, ABS, ATP-dependent RNA helicase DDX41 [EC:3.6.4.13]; KOG:KOG0341:DEAD-box protein abstrakt, [A]; G3DSA:3.40.50.300; MobiDBLite:consensus disorder prediction; ProSiteProfiles:PS50158:Zinc finger CCHC-type profile.; SMART:SM00490:helicmild6; SUPERFAMILY:SSF57756:Retrovirus zinc finger-like domains; CDD:cd18787:SF2_C_DEAD; Pfam:PF00271:Helicase conserved C-terminal domain; ProSiteProfiles:PS51194:Superfamilies 1 and 2 helicase C-terminal domain profile.; ProSiteProfiles:PS51192:Superfamilies 1 and 2 helicase ATP-binding type-1 domain profile.; PANTHER:PTHR47958:ATP-DEPENDENT RNA HELICASE DBP3; ProSiteProfiles:PS51195:DEAD-box RNA helicase Q motif profile.; PTHR47958:SF79:BNAA06G38640D PROTEIN; SMART:SM00487:ultradead3; Pfam:PF00270:DEAD/DEAH box helicase; SUPERFAMILY:SSF52540:P-loop containing nucleoside triphosphate hydrolases; GO:0008270:zinc ion binding; GO:0004386:helicase activity; GO:0003676:nucleic acid binding; GO:0005524:ATP binding; MapolyID:Mapoly0164s0014
Mp7g17290	25.965	-0.59521	0.482705	-1.23307	0.21755	0.414222	MapolyID:Mapoly0051s0066
Mp3g17260	410.44	0.224905	0.182445	1.23273	0.217678	0.414302	G3DSA:4.10.280.10:HLH; SMART:SM00353:finulus; MobiDBLite:consensus disorder prediction; PANTHER:PTHR45844:TRANSCRIPTION FACTOR BHLH30; SUPERFAMILY:SSF47459:HLH, helix-loop-helix DNA-binding domain; Pfam:PF00010:Helix-loop-helix DNA-binding domain; PTHR45844:SF2:TRANSCRIPTION FACTOR BHLH30; ProSiteProfiles:PS50888:Myc-type, basic helix-loop-helix (bHLH) domain profile.; GO:0046983:protein dimerization activity; MapolyID:Mapoly0039s0068; MPGENES:MpBHLH7:transcription factor, bHLH
Mp5g05170	13.5722	-1.12904	0.915863	-1.23276	0.217664	0.414302	Pfam:PF00190:Cupin; CDD:cd02241:cupin_OxOx; G3DSA:2.60.120.10:Jelly Rolls; PANTHER:PTHR31238:GERMIN-LIKE PROTEIN SUBFAMILY 3 MEMBER 3; SUPERFAMILY:SSF51182:RmlC-like cupins; PTHR31238:SF8:GERMIN-LIKE PROTEIN SUBFAMILY 3 MEMBER 2; PRINTS:PR00325:Germin signature; SMART:SM00835:Cupin_1_3; GO:0030145:manganese ion binding; MapolyID:Mapoly0027s0109
Mp3g01620	739.303	-0.18324	0.148684	-1.23241	0.217795	0.414468	MobiDBLite:consensus disorder prediction; PANTHER:PTHR36396:MALTASE-GLUCOAMYLASE, INTESTINAL PROTEIN; MapolyID:Mapoly0007s0154
Mp5g13840	716.409	-0.255673	0.207486	-1.23224	0.217858	0.414531	KEGG:K00430:E1.11.1.7, peroxidase [EC:1.11.1.7]; Pfam:PF00141:Peroxidase; PRINTS:PR00458:Haem peroxidase superfamily signature; PANTHER:PTHR31235:PEROXIDASE 25-RELATED; PTHR31235:SF333:PEROXIDASE; G3DSA:1.10.520.10; ProSitePatterns:PS00436:Peroxidases active site signature.; ProSiteProfiles:PS50873:Plant heme peroxidase family profile.; G3DSA:1.10.420.10:Peroxidase; CDD:cd00693:secretory_peroxidase; PRINTS:PR00461:Plant peroxidase signature; ProSitePatterns:PS00435:Peroxidases proximal heme-ligand signature.; SUPERFAMILY:SSF48113:Heme-dependent peroxidases; GO:0006979:response to oxidative stress; GO:0020037:heme binding; GO:0004601:peroxidase activity; GO:0042744:hydrogen peroxide catabolic process; MapolyID:Mapoly0032s0074
Mp2g14450	782.752	0.138452	0.112374	1.23206	0.217928	0.414566	MobiDBLite:consensus disorder prediction; CDD:cd00167:SANT; SUPERFAMILY:SSF46689:Homeodomain-like; SMART:SM00717:sant; PANTHER:PTHR43999:DNAJ HOMOLOG SUBFAMILY C MEMBER 2; PTHR43999:SF3:TRANSCRIPTION FACTOR MAMYB; ProSiteProfiles:PS51293:SANT domain profile.; G3DSA:1.10.10.60; ProSiteProfiles:PS50090:Myb-like domain profile.; Pfam:PF00249:Myb-like DNA-binding domain; GO:0006450:regulation of translational fidelity; GO:0030544:Hsp70 protein binding; GO:0043022:ribosome binding; GO:0051083:'de novo' cotranslational protein folding; MapolyID:Mapoly0042s0072; MPGENES:MpRR-MYB3:transcription factor, MYB
Mp8g04890	860.524	-0.817389	0.663448	-1.23203	0.217937	0.414566	Coils:Coil; G3DSA:3.40.50.300; SUPERFAMILY:SSF52540:P-loop containing nucleoside triphosphate hydrolases; SUPERFAMILY:SSF52047:RNI-like; Pfam:PF08477:Ras of Complex, Roc, domain of DAPkinase; PANTHER:PTHR47679:PROTEIN TORNADO 1
Mp1g24840	556.043	-0.180763	0.146749	-1.23178	0.218029	0.414627	MobiDBLite:consensus disorder prediction; PTHR43592:SF4:CAAX AMINO TERMINAL PROTEASE FAMILY PROTEIN; PANTHER:PTHR43592:CAAX AMINO TERMINAL PROTEASE; Pfam:PF02517:CPBP intramembrane metalloprotease; GO:0004222:metalloendopeptidase activity; GO:0071586:CAAX-box protein processing; GO:0016020:membrane; MapolyID:Mapoly0061s0039
Mp4g00070	232.144	-0.201476	0.163564	-1.23179	0.218029	0.414627	Pfam:PF00646:F-box domain; SUPERFAMILY:SSF117281:Kelch motif; TIGRFAM:TIGR01640:F_box_assoc_1: F-box protein interaction domain; PANTHER:PTHR46301:F-BOX/KELCH-REPEAT PROTEIN; GO:0005515:protein binding; MapolyID:Mapoly0162s0014
Mp1g01050	16.7968	-0.903024	0.733252	-1.23153	0.218124	0.414749	MapolyID:Mapoly0029s0141
Mp6g10860	47.8351	0.462364	0.375495	1.23134	0.218194	0.414826	MobiDBLite:consensus disorder prediction; MapolyID:Mapoly0016s0125
Mp8g06740	486.345	-0.178955	0.145345	-1.23124	0.218232	0.414839	KEGG:K05539:dusA, tRNA-dihydrouridine synthase A [EC:1.-.-.-]; KOG:KOG2335:tRNA-dihydrouridine synthase, [J]; CDD:cd02801:DUS_like_FMN; PANTHER:PTHR42907:FMN-LINKED OXIDOREDUCTASES SUPERFAMILY PROTEIN; SUPERFAMILY:SSF51395:FMN-linked oxidoreductases; ProSitePatterns:PS01136:Uncharacterized protein family UPF0034 signature.; G3DSA:3.20.20.70:Aldolase class I; Pfam:PF01207:Dihydrouridine synthase (Dus); GO:0003824:catalytic activity; GO:0050660:flavin adenine dinucleotide binding; GO:0017150:tRNA dihydrouridine synthase activity; GO:0002943:tRNA dihydrouridine synthesis; GO:0008033:tRNA processing; MapolyID:Mapoly0013s0118
Mp7g01690	29348.4	-0.14456	0.117437	-1.23096	0.218339	0.414987	KEGG:K02908:RP-L30e, RPL30, large subunit ribosomal protein L30e; KOG:KOG2988:60S ribosomal protein L30, [J]; ProSitePatterns:PS00993:Ribosomal protein L30e signature 2.; G3DSA:3.30.1330.30; SUPERFAMILY:SSF55315:L30e-like; Hamap:MF_00481:50S ribosomal protein L30e [rpl30e].; ProSitePatterns:PS00709:Ribosomal protein L30e signature 1.; PANTHER:PTHR11449:RIBOSOMAL PROTEIN L30; PTHR11449:SF23:60S RIBOSOMAL PROTEIN L30; Pfam:PF01248:Ribosomal protein L7Ae/L30e/S12e/Gadd45 family; GO:0022625:cytosolic large ribosomal subunit; GO:0003723:RNA binding; GO:0003735:structural constituent of ribosome; MapolyID:Mapoly0099s0042
Mp6g02500	132.644	-0.272511	0.221419	-1.23075	0.218417	0.415077	KOG:KOG1441:Glucose-6-phosphate/phosphate and phosphoenolpyruvate/phosphate antiporter, [GE]; PANTHER:PTHR11132:SOLUTE CARRIER FAMILY 35; MobiDBLite:consensus disorder prediction; PTHR11132:SF238:SOLUTE CARRIER FAMILY 35 MEMBER C2; MapolyID:Mapoly0035s0035
Mp5g07260	13.4195	-0.879276	0.71452	-1.23058	0.218479	0.415137	KOG:KOG0472:Leucine-rich repeat protein, [S]; ProSiteProfiles:PS51450:Leucine-rich repeat profile.; SMART:SM00364:LRR_bac_2; SUPERFAMILY:SSF52047:RNI-like; G3DSA:3.80.10.10:Ribonuclease Inhibitor; PANTHER:PTHR48052:UNNAMED PRODUCT; PRINTS:PR00364:Disease resistance protein signature; SUPERFAMILY:SSF52058:L domain-like; SMART:SM00369:LRR_typ_2; Pfam:PF08263:Leucine rich repeat N-terminal domain; Pfam:PF13855:Leucine rich repeat; PRINTS:PR00019:Leucine-rich repeat signature; Pfam:PF00560:Leucine Rich Repeat; GO:0005515:protein binding; MapolyID:Mapoly1788s0001
Mp1g04010	9062.03	-0.117874	0.0958312	-1.23002	0.218691	0.415482	KEGG:K00161:PDHA, pdhA, pyruvate dehydrogenase E1 component alpha subunit [EC:1.2.4.1]; KOG:KOG0225:Pyruvate dehydrogenase E1, alpha subunit, [C]; PANTHER:PTHR11516:PYRUVATE DEHYDROGENASE E1 COMPONENT, ALPHA SUBUNIT BACTERIAL AND ORGANELLAR; PTHR11516:SF58:PYRUVATE DEHYDROGENASE E1 COMPONENT SUBUNIT ALPHA; G3DSA:3.40.50.970; SUPERFAMILY:SSF52518:Thiamin diphosphate-binding fold (THDP-binding); TIGRFAM:TIGR03182:PDH_E1_alph_y: pyruvate dehydrogenase (acetyl-transferring) E1 component, alpha subunit; Pfam:PF00676:Dehydrogenase E1 component; CDD:cd02000:TPP_E1_PDC_ADC_BCADC; GO:0004739:pyruvate dehydrogenase (acetyl-transferring) activity; GO:0016624:oxidoreductase activity, acting on the aldehyde or oxo group of donors, disulfide as acceptor; GO:0043231:intracellular membrane-bounded organelle; GO:0006086:acetyl-CoA biosynthetic process from pyruvate; MapolyID:Mapoly0005s0206
Mp3g02780	654.024	0.157073	0.127772	1.22932	0.218951	0.415884	Coils:Coil; PANTHER:PTHR37727:ECOTROPIC VIRAL INTEGRATION SITE PROTEIN; MobiDBLite:consensus disorder prediction; MapolyID:Mapoly0007s0266
Mp3g15770	19.3338	-0.674569	0.548761	-1.22926	0.218975	0.415884	KOG:KOG1303:Amino acid transporters, [E]; PANTHER:PTHR48017:OS05G0424000 PROTEIN-RELATED; Pfam:PF01490:Transmembrane amino acid transporter protein; PTHR48017:SF167:OS02G0102200 PROTEIN; MapolyID:Mapoly0004s0095; MPGENES:MpAAP5:amino acid transporter
Mp7g01970	79.2029	0.79425	0.646147	1.22921	0.218993	0.415884	MobiDBLite:consensus disorder prediction; PANTHER:PTHR33918:OS01G0704200 PROTEIN; PTHR33918:SF2:OS01G0704200 PROTEIN; MapolyID:Mapoly0088s0089
Mp3g22030	2384.39	0.115444	0.0939633	1.22861	0.219218	0.416253	KEGG:K07870:RHOT1, ARHT1, mitochondrial Rho GTPase 1 [EC:3.6.5.-]; KOG:KOG1707:Predicted Ras related/Rac-GTP binding protein, [V]; PTHR24072:SF313:MITOCHONDRIAL RHO GTPASE 2; Pfam:PF00071:Ras family; Pfam:PF08356:EF hand associated; Pfam:PF08355:EF hand associated; G3DSA:3.40.50.300; ProSiteProfiles:PS51423:Miro domain profile.; SUPERFAMILY:SSF52540:P-loop containing nucleoside triphosphate hydrolases; PIRSF:PIRSF037488:Miro; PANTHER:PTHR24072:RHO FAMILY GTPASE; CDD:cd01893:Miro1; ProSiteProfiles:PS50222:EF-hand calcium-binding domain profile.; G3DSA:1.10.238.10; SMART:SM00173:ras_sub_4; Pfam:PF09439:Signal recognition particle receptor beta subunit; PRINTS:PR00449:Transforming protein P21 ras signature; SUPERFAMILY:SSF47473:EF-hand; ProSitePatterns:PS00018:EF-hand calcium-binding domain.; SMART:SM00175:rab_sub_5; SMART:SM00174:rho_sub_3; GO:0005525:GTP binding; GO:0003924:GTPase activity; GO:0031307:integral component of mitochondrial outer membrane; GO:0007005:mitochondrion organization; GO:0005509:calcium ion binding; MapolyID:Mapoly0089s0014
Mp5g16880	1057.75	0.133759	0.108886	1.22843	0.219284	0.416322	PANTHER:PTHR21495:NUCLEOPORIN-RELATED; Pfam:PF03018:Dirigent-like protein; PTHR21495:SF163:DIRIGENT PROTEIN 15; MapolyID:Mapoly0117s0018
Mp1g04720	9.28769	-0.964456	0.7853	-1.22814	0.219396	0.416418	MapolyID:Mapoly0005s0136
Mp7g10700	1047.01	-0.201109	0.163749	-1.22816	0.219388	0.416418	KEGG:K11253:H3, histone H3; KOG:KOG1745:Histones H3 and H4, [B]; SUPERFAMILY:SSF47113:Histone-fold; ProSitePatterns:PS00322:Histone H3 signature 1.; G3DSA:1.10.20.10:Histone; PANTHER:PTHR11426:HISTONE H3; Pfam:PF00125:Core histone H2A/H2B/H3/H4; PRINTS:PR00622:Histone H3 signature; SMART:SM00428:h35; ProSitePatterns:PS00959:Histone H3 signature 2.; PTHR11426:SF198; MobiDBLite:consensus disorder prediction; GO:0003677:DNA binding; GO:0000786:nucleosome; GO:0046982:protein heterodimerization activity; MapolyID:Mapoly0003s0086
Mp4g03160	147.374	0.262601	0.213905	1.22765	0.219577	0.416706	MobiDBLite:consensus disorder prediction; MapolyID:Mapoly0172s0008
Mp1g26090	2404.85	-0.16359	0.133291	-1.22731	0.219705	0.41689	KOG:KOG0448:Mitofusin 1 GTPase, involved in mitochondrila biogenesis, [O]; G3DSA:3.40.50.300; Pfam:PF01926:50S ribosome-binding GTPase; Coils:Coil; G3DSA:3.20.20.70:Aldolase class I; PANTHER:PTHR43681:TRANSMEMBRANE GTPASE FZO; SUPERFAMILY:SSF52540:P-loop containing nucleoside triphosphate hydrolases; CDD:cd09912:DLP_2; TIGRFAM:TIGR00231:small_GTP: small GTP-binding protein domain; GO:0005525:GTP binding; GO:0003824:catalytic activity; MapolyID:Mapoly0002s0267
Mp4g04230	1290.34	0.230806	0.188134	1.22682	0.219891	0.41705	KEGG:K07937:ARF1_2, ADP-ribosylation factor 1/2; KOG:KOG0070:GTP-binding ADP-ribosylation factor Arf1, [U]; PTHR11711:SF383:ADP-RIBOSYLATION FACTOR A1B; SMART:SM00177:arf_sub_2; PANTHER:PTHR11711:ADP RIBOSYLATION FACTOR-RELATED; SUPERFAMILY:SSF52540:P-loop containing nucleoside triphosphate hydrolases; PRINTS:PR00328:GTP-binding SAR1 protein signature; ProSiteProfiles:PS51417:small GTPase Arf family profile.; TIGRFAM:TIGR00231:small_GTP: small GTP-binding protein domain; CDD:cd00878:Arf_Arl; SMART:SM00178:sar_sub_1; G3DSA:3.40.50.300; Pfam:PF00025:ADP-ribosylation factor family; GO:0005525:GTP binding; MapolyID:Mapoly0044s0050; MPGENES:MpARFD2:SAR/ARF GTPase
Mp4g11330	1356.08	-0.135645	0.110571	-1.22677	0.219911	0.41705	KEGG:K03549:kup, KUP system potassium uptake protein; PANTHER:PTHR30540:OSMOTIC STRESS POTASSIUM TRANSPORTER; Pfam:PF02705:K+ potassium transporter; MobiDBLite:consensus disorder prediction; TIGRFAM:TIGR00794:kup: potassium uptake protein; GO:0015079:potassium ion transmembrane transporter activity; GO:0071805:potassium ion transmembrane transport; GO:0016020:membrane; MapolyID:Mapoly0011s0118
Mp5g20860	117.545	1.37446	1.12033	1.22684	0.219882	0.41705	MapolyID:Mapoly0058s0066
Mp7g11580	8.04149	1.04424	0.851106	1.22693	0.219851	0.41705	MapolyID:Mapoly0003s0170
Mp7g12470	244.257	0.234614	0.191289	1.22649	0.220013	0.417187	KEGG:K13449:PR1, pathogenesis-related protein 1; KOG:KOG3017:Defense-related protein containing SCP domain, C-term missing, [S]; SUPERFAMILY:SSF55797:PR-1-like; Pfam:PF00188:Cysteine-rich secretory protein family; PANTHER:PTHR10334:CYSTEINE-RICH SECRETORY PROTEIN-RELATED; PTHR10334:SF470:CAP (CYSTEINE-RICH SECRETORY PROTEINS, ANTIGEN 5, AND PATHOGENESIS-RELATED 1 PROTEIN) SUPERFAMILY PROTEIN; G3DSA:3.40.33.10; SMART:SM00198:SCP_3; MapolyID:Mapoly0003s0255
Mp1g10300	2769.92	0.11653	0.0950208	1.22636	0.220063	0.417223	KEGG:K12572:PAN3, PAB-dependent poly(A)-specific ribonuclease subunit 3; KOG:KOG3741:Poly(A) ribonuclease subunit, N-term missing, [A]; SUPERFAMILY:SSF90229:CCCH zinc finger; MobiDBLite:consensus disorder prediction; SUPERFAMILY:SSF56112:Protein kinase-like (PK-like); Pfam:PF18101:Pan3 Pseudokinase domain; G3DSA:1.10.510.10:Transferase(Phosphotransferase) domain 1; Pfam:PF00642:Zinc finger C-x8-C-x5-C-x3-H type (and similar); SMART:SM00356:c3hfinal6; PANTHER:PTHR12272:DEADENYLATION COMPLEX SUBUNIT PAN3; ProSiteProfiles:PS50103:Zinc finger C3H1-type profile.; Coils:Coil; CDD:cd00180:PKc; G3DSA:4.10.1000.10:CCCH zinc finger; GO:0003723:RNA binding; GO:0000289:nuclear-transcribed mRNA poly(A) tail shortening; GO:0046872:metal ion binding; GO:0031251:PAN complex; GO:0006397:mRNA processing; MapolyID:Mapoly0014s0196
Mp5g13540	408.22	-0.208589	0.170207	-1.22551	0.220384	0.417775	KEGG:K18368:CSE, caffeoylshikimate esterase [EC:3.1.1.-]; KOG:KOG1455:Lysophospholipase, [I]; Pfam:PF12146:Serine aminopeptidase, S33; G3DSA:3.40.50.1820; PANTHER:PTHR11614:PHOSPHOLIPASE-RELATED; SUPERFAMILY:SSF53474:alpha/beta-Hydrolases; PRINTS:PR00111:Alpha/beta hydrolase fold signature; PTHR11614:SF163:CAFFEOYLSHIKIMATE ESTERASE; MapolyID:Mapoly0032s0047
Mp2g26250	3979.42	-0.086656	0.0707205	-1.22533	0.22045	0.417843	ProSitePatterns:PS00592:Glycosyl hydrolases family 9 (GH9) active site signature 2.; PANTHER:PTHR22298:ENDO-1,4-BETA-GLUCANASE; SUPERFAMILY:SSF48208:Six-hairpin glycosidases; Pfam:PF00759:Glycosyl hydrolase family 9; G3DSA:1.50.10.10; PTHR22298:SF126:ENDOGLUCANASE 2; GO:0004553:hydrolase activity, hydrolyzing O-glycosyl compounds; GO:0005975:carbohydrate metabolic process; MapolyID:Mapoly0025s0059
Mp7g06730	17158.8	-0.136382	0.111351	-1.22479	0.220653	0.41817	KEGG:K08913:LHCB2, light-harvesting complex II chlorophyll a/b binding protein 2; G3DSA:1.10.3460.10; PANTHER:PTHR21649:CHLOROPHYLL A/B BINDING PROTEIN; PTHR21649:SF128:CHLOROPHYLL A-B BINDING PROTEIN, CHLOROPLASTIC; Pfam:PF00504:Chlorophyll A-B binding protein; SUPERFAMILY:SSF103511:Chlorophyll a-b binding protein; GO:0016020:membrane; GO:0009765:photosynthesis, light harvesting; MapolyID:Mapoly0199s0018
Mp5g09290	771.51	-0.168252	0.137381	-1.22471	0.220685	0.418173	KEGG:K17399:DNMT3B, DNA (cytosine-5)-methyltransferase 3B [EC:2.1.1.37]; MobiDBLite:consensus disorder prediction; ProSitePatterns:PS00094:C-5 cytosine-specific DNA methylases active site.; Coils:Coil; Pfam:PF11926:Domain of unknown function (DUF3444); PANTHER:PTHR23068:DNA CYTOSINE-5- -METHYLTRANSFERASE 3-RELATED; PTHR23068:SF25:DNA (CYTOSINE-5)-METHYLTRANSFERASE DRM1; Pfam:PF00145:C-5 cytosine-specific DNA methylase; ProSiteProfiles:PS51679:C-5 cytosine-specific DNA methylase (Dnmt) domain profile.; SUPERFAMILY:SSF53335:S-adenosyl-L-methionine-dependent methyltransferases; G3DSA:3.40.50.150:Vaccinia Virus protein VP39; GO:0008168:methyltransferase activity; MapolyID:Mapoly0095s0030; MPGENES:MpDNMT3b:C-5 cytosine-specific DNA methylase
Mp3g01080	791.507	-0.145535	0.118862	-1.22441	0.220799	0.41833	ProSitePatterns:PS00198:4Fe-4S ferredoxin-type iron-sulfur binding region signature.; ProSiteProfiles:PS51379:4Fe-4S ferredoxin-type iron-sulfur binding domain profile.; Pfam:PF12617:Iron-Sulfur binding protein C terminal; PANTHER:PTHR24960:PHOTOSYSTEM I IRON-SULFUR CENTER-RELATED; Pfam:PF12838:4Fe-4S dicluster domain; SUPERFAMILY:SSF54862:4Fe-4S ferredoxins; PTHR24960:SF55:PHOTOSYSTEM I IRON-SULFUR CENTER; G3DSA:3.30.70.20; MapolyID:Mapoly0007s0102
Mp8g09370	2306.23	0.143274	0.117048	1.22406	0.220929	0.418519	KEGG:K05359:ADT, PDT, arogenate/prephenate dehydratase [EC:4.2.1.91 4.2.1.51]; KOG:KOG2797:Prephenate dehydratase, [E]; ProSitePatterns:PS00857:Prephenate dehydratase signature 1.; ProSitePatterns:PS00858:Prephenate dehydratase signature 2.; ProSiteProfiles:PS51671:ACT domain profile.; PTHR21022:SF28:PREPHENATE DEHYDRATASE, ACT DOMAIN PROTEIN-RELATED; CDD:cd13631:PBP2_Ct-PDT_like; G3DSA:3.40.190.10; SUPERFAMILY:SSF55021:ACT-like; Pfam:PF01842:ACT domain; G3DSA:3.30.70.260; ProSiteProfiles:PS51171:Prephenate dehydratase domain profile.; PANTHER:PTHR21022:PREPHENATE DEHYDRATASE P PROTEIN; SUPERFAMILY:SSF53850:Periplasmic binding protein-like II; Pfam:PF00800:Prephenate dehydratase; CDD:cd04905:ACT_CM-PDT; GO:0004664:prephenate dehydratase activity; GO:0009094:L-phenylalanine biosynthetic process; MapolyID:Mapoly0204s0012
Mp4g18400	236.554	-0.204098	0.166785	-1.22372	0.221058	0.418706	KEGG:K23312:STN1, CST complex subunit STN1; PTHR13989:SF33:CST COMPLEX SUBUNIT STN1; Pfam:PF01336:OB-fold nucleic acid binding domain; G3DSA:2.40.50.140; PANTHER:PTHR13989:REPLICATION PROTEIN A-RELATED; SUPERFAMILY:SSF50249:Nucleic acid-binding proteins; GO:0003676:nucleic acid binding; MapolyID:Mapoly0041s0121
Mp4g18520	455.451	-0.19659	0.160752	-1.22294	0.221352	0.419162	KOG:KOG1886:BAH domain proteins, C-term missing, [K]; KOG:KOG1632:Uncharacterized PHD Zn-finger protein, C-term missing, [R]; G3DSA:2.30.30.490; SMART:SM00439:BAH_4; Pfam:PF01426:BAH domain; ProSiteProfiles:PS51038:BAH domain profile.; Pfam:PF00628:PHD-finger; G3DSA:3.30.40.10:Zinc/RING finger domain; ProSiteProfiles:PS50016:Zinc finger PHD-type profile.; PANTHER:PTHR46364:OS08G0421900 PROTEIN; ProSitePatterns:PS01359:Zinc finger PHD-type signature.; SUPERFAMILY:SSF57903:FYVE/PHD zinc finger; MobiDBLite:consensus disorder prediction; SMART:SM00249:PHD_3; GO:0003682:chromatin binding; MapolyID:Mapoly0041s0133
Mp6g18530	566.136	0.151917	0.124224	1.22292	0.22136	0.419162	KOG:KOG3682:Predicted membrane protein (associated with esophageal cancer in humans), [S]; PANTHER:PTHR13673:ESOPHAGEAL CANCER ASSOCIATED PROTEIN; Pfam:PF03635:Vacuolar protein sorting-associated protein 35; GO:0032456:endocytic recycling; MapolyID:Mapoly0038s0063
Mp5g06770	37.3273	-0.568803	0.465354	-1.2223	0.221594	0.419489	MapolyID:Mapoly0171s0005
Mp7g11230	873.601	-0.156965	0.128415	-1.22232	0.221585	0.419489	KEGG:K00784:rnz, ribonuclease Z [EC:3.1.26.11]; KOG:KOG2121:Predicted metal-dependent hydrolase (beta-lactamase superfamily), [R]; PTHR12553:SF65:TRNASE Z TRZ4, MITOCHONDRIAL; SUPERFAMILY:SSF56281:Metallo-hydrolase/oxidoreductase; Pfam:PF13691:tRNase Z endonuclease; G3DSA:3.60.15.10; MobiDBLite:consensus disorder prediction; Hamap:MF_01818:Ribonuclease BN [rbn].; CDD:cd07718:RNaseZ_ELAC1_ELAC2-C-term-like_MBL-fold; PANTHER:PTHR12553:ZINC PHOSPHODIESTERASE ELAC PROTEIN 2; GO:0042779:tRNA 3'-trailer cleavage; GO:0008033:tRNA processing; GO:0016891:endoribonuclease activity, producing 5'-phosphomonoesters; MapolyID:Mapoly0003s0137
Mp6g20190	453.865	-0.209249	0.171247	-1.22191	0.221741	0.41971	KEGG:K16302:CNNM, metal transporter CNNM; KOG:KOG2118:Predicted membrane protein, contains two CBS domains, [S]; MobiDBLite:consensus disorder prediction; ProSiteProfiles:PS51846:CNNM transmembrane domain profile.; CDD:cd04590:CBS_pair_CorC_HlyC_assoc; ProSiteProfiles:PS51371:CBS domain profile.; SUPERFAMILY:SSF54631:CBS-domain pair; PANTHER:PTHR12064:ANCIENT CONSERVED DOMAIN PROTEIN-RELATED; Pfam:PF01595:Cyclin M transmembrane N-terminal domain; PTHR12064:SF36:DOMAIN-CONTAINING PROTEIN, PUTATIVE, EXPRESSED-RELATED; MapolyID:Mapoly0045s0045
Mp2g00350	707.075	-0.156247	0.127916	-1.22148	0.221906	0.419874	PRINTS:PR01217:Proline rich extensin signature; PANTHER:PTHR46235:PHD FINGER-CONTAINING PROTEIN DDB_G0268158; MobiDBLite:consensus disorder prediction; SUPERFAMILY:SSF57903:FYVE/PHD zinc finger; PTHR46235:SF3:PHD FINGER-CONTAINING PROTEIN DDB_G0268158; G3DSA:3.30.40.10:Zinc/RING finger domain; SMART:SM00249:PHD_3; CDD:cd15565:PHD2_NSD; MapolyID:Mapoly0028s0116
Mp5g00820	40.9062	-0.647504	0.530069	-1.22155	0.221879	0.419874	KEGG:K00521:E1.16.1.7, ferric-chelate reductase [EC:1.16.1.7]; KOG:KOG0039:Ferric reductase, NADH/NADPH oxidase and related proteins, [PQ]; G3DSA:2.40.30.10:Translation factors; G3DSA:3.40.50.80; Pfam:PF01794:Ferric reductase like transmembrane component; SFLD:SFLDS00052:Ferric Reductase Domain; PANTHER:PTHR11972:NADPH OXIDASE; SUPERFAMILY:SSF52343:Ferredoxin reductase-like, C-terminal NADP-linked domain; SUPERFAMILY:SSF63380:Riboflavin synthase domain-like; ProSiteProfiles:PS51384:Ferredoxin reductase-type FAD binding domain profile.; PTHR11972:SF155:FERRIC REDUCTION OXIDASE 8, MITOCHONDRIAL; Pfam:PF08022:FAD-binding domain; CDD:cd06186:NOX_Duox_like_FAD_NADP; Pfam:PF08030:Ferric reductase NAD binding domain; SFLD:SFLDG01168:Ferric reductase subgroup (FRE); GO:0016491:oxidoreductase activity; MapolyID:Mapoly0193s0015
Mp7g06550	699.694	-0.175131	0.143381	-1.22144	0.221919	0.419874	Pfam:PF03106:WRKY DNA -binding domain; MobiDBLite:consensus disorder prediction; SUPERFAMILY:SSF118290:WRKY DNA-binding domain; ProSiteProfiles:PS50811:WRKY domain profile.; PANTHER:PTHR31221:WRKY TRANSCRIPTION FACTOR PROTEIN 1-RELATED; Coils:Coil; SMART:SM00774:WRKY_cls; PTHR31221:SF173:DNA-BINDING PROTEIN WRKY2-LIKE; G3DSA:2.20.25.80; GO:0043565:sequence-specific DNA binding; GO:0003700:DNA-binding transcription factor activity; GO:0006355:regulation of transcription, DNA-templated; MapolyID:Mapoly0057s0012; MPGENES:MpWRKY10:transcription factor, WRKY
Mp8g10570	64.9841	-0.401695	0.328917	-1.22127	0.221986	0.419941	MapolyID:Mapoly0008s0166
Mp1g09020	1787.35	-0.13036	0.106761	-1.22105	0.222067	0.420038	KEGG:K11251:H2A, histone H2A; KOG:KOG1757:Histone 2A, [B]; MobiDBLite:consensus disorder prediction; CDD:cd00074:H2A; G3DSA:1.10.20.10:Histone; Pfam:PF16211:C-terminus of histone H2A; PRINTS:PR00620:Histone H2A signature; ProSitePatterns:PS00046:Histone H2A signature.; PANTHER:PTHR23430:HISTONE H2A; Pfam:PF00125:Core histone H2A/H2B/H3/H4; PTHR23430:SF300:HISTONE H2A; SMART:SM00414:h2a4; SUPERFAMILY:SSF47113:Histone-fold; GO:0003677:DNA binding; GO:0000786:nucleosome; GO:0046982:protein heterodimerization activity; MapolyID:Mapoly0036s0142
Mp7g13130	815.06	-0.141158	0.115651	-1.22055	0.222255	0.420336	PANTHER:PTHR32227:GLUCAN ENDO-1,3-BETA-GLUCOSIDASE BG1-RELATED-RELATED; ProSiteProfiles:PS50927:Bulb-type lectin domain profile.; SUPERFAMILY:SSF51445:(Trans)glycosidases; SUPERFAMILY:SSF51110:alpha-D-mannose-specific plant lectins; SMART:SM00108:blect_4; G3DSA:2.90.10.10:Agglutinin; ProSitePatterns:PS00587:Glycosyl hydrolases family 17 signature.; Pfam:PF00332:Glycosyl hydrolases family 17; G3DSA:2.90.10.20; G3DSA:3.20.20.80:Glycosidases; CDD:cd00028:B_lectin; PTHR32227:SF320:O-GLYCOSYL HYDROLASES FAMILY 17 PROTEIN; GO:0004553:hydrolase activity, hydrolyzing O-glycosyl compounds; GO:0005975:carbohydrate metabolic process; MapolyID:Mapoly0208s0003
Mp3g17000	28.158	0.576166	0.472317	1.21987	0.222514	0.420709	KOG:KOG1844:PHD Zn-finger proteins, [R]; ProSitePatterns:PS01359:Zinc finger PHD-type signature.; PTHR46201:SF9:PHD FINGER PROTEIN MALE MEIOCYTE DEATH 1-RELATED; G3DSA:3.30.40.10:Zinc/RING finger domain; SMART:SM00249:PHD_3; PANTHER:PTHR46201:PHD FINGER PROTEIN MALE MEIOCYTE DEATH 1-RELATED; CDD:cd15556:PHD_MMD1_like; SUPERFAMILY:SSF57903:FYVE/PHD zinc finger; MapolyID:Mapoly0039s0094
Mp3g20350	472.871	-0.17627	0.144492	-1.21993	0.222492	0.420709	KOG:KOG0446:Vacuolar sorting protein VPS1, dynamin, and related proteins, C-term missing, [UR]; PTHR11566:SF174:DYNAMIN-LIKE PROTEIN 1E; ProSiteProfiles:PS51718:Dynamin-type guanine nucleotide-binding (G) domain profile.; Pfam:PF00350:Dynamin family; G3DSA:3.40.50.300; PANTHER:PTHR11566:DYNAMIN; PRINTS:PR00195:Dynamin signature; GO:0005525:GTP binding; MapolyID:Mapoly0149s0001
Mp2g07130	456.949	-0.182777	0.149856	-1.21969	0.222584	0.420755	ProSiteProfiles:PS50888:Myc-type, basic helix-loop-helix (bHLH) domain profile.; PTHR45959:SF2:BHLH TRANSCRIPTION FACTOR; SUPERFAMILY:SSF47459:HLH, helix-loop-helix DNA-binding domain; Pfam:PF00010:Helix-loop-helix DNA-binding domain; PANTHER:PTHR45959:BHLH TRANSCRIPTION FACTOR; MobiDBLite:consensus disorder prediction; G3DSA:4.10.280.10:HLH; SMART:SM00353:finulus; GO:0046983:protein dimerization activity; MapolyID:Mapoly0015s0001; MPGENES:MpBHLH30:transcription factor, bHLH
Mp8g09380	5036.55	0.117682	0.0964889	1.21965	0.222599	0.420755	Pfam:PF02405:Permease MlaE; PANTHER:PTHR30188:ABC TRANSPORTER PERMEASE PROTEIN-RELATED; TIGRFAM:TIGR00056:TIGR00056: ABC transport permease subunit; PTHR30188:SF4:PROTEIN TRIGALACTOSYLDIACYLGLYCEROL 1, CHLOROPLASTIC; GO:0043190:ATP-binding cassette (ABC) transporter complex; MapolyID:Mapoly0204s0010
Mp4g12800	1126.67	-0.260764	0.213908	-1.21905	0.222827	0.421126	Pfam:PF01439:Metallothionein; GO:0046872:metal ion binding; MapolyID:Mapoly0138s0017
Mp2g11640	1320.86	-0.189337	0.155327	-1.21895	0.222862	0.421134	MobiDBLite:consensus disorder prediction; SUPERFAMILY:SSF50249:Nucleic acid-binding proteins; SMART:SM00316:S1_6; Pfam:PF00575:S1 RNA binding domain; PANTHER:PTHR47600:NUCLEIC ACID-BINDING, OB-FOLD-LIKE PROTEIN; G3DSA:2.40.50.140; ProSiteProfiles:PS50126:S1 domain profile.; GO:0003676:nucleic acid binding; MapolyID:Mapoly0023s0130
Mp4g03870	506.91	0.180261	0.147984	1.21811	0.223182	0.421682	KOG:KOG4520:Predicted coiled-coil protein, C-term missing, [R]; MobiDBLite:consensus disorder prediction; Coils:Coil; Pfam:PF10159:Multiple myeloma tumor-associated; PANTHER:PTHR14580:MULTIPLE MYELOMA TUMOR-ASSOCIATED PROTEIN 2 FAMILY MEMBER; MapolyID:Mapoly0044s0087
Mp2g15980	8.45648	1.04283	0.856251	1.2179	0.223262	0.421717	KOG:KOG1339:Aspartyl protease, [O]; PTHR47967:SF23:OS08G0469000 PROTEIN; Pfam:PF14543:Xylanase inhibitor N-terminal; G3DSA:2.40.70.10:Acid Proteases; SUPERFAMILY:SSF50630:Acid proteases; Pfam:PF14541:Xylanase inhibitor C-terminal; PANTHER:PTHR47967:OS07G0603500 PROTEIN-RELATED; ProSiteProfiles:PS51767:Peptidase family A1 domain profile.; ProSitePatterns:PS00141:Eukaryotic and viral aspartyl proteases active site.; GO:0006508:proteolysis; GO:0004190:aspartic-type endopeptidase activity; MapolyID:Mapoly2280s0001
Mp8g03040	9.27764	-0.949553	0.779621	-1.21797	0.223236	0.421717	MobiDBLite:consensus disorder prediction; MapolyID:Mapoly0012s0097
Mp4g14010	1231.86	0.109353	0.0898103	1.2176	0.223377	0.421876	KEGG:K12185:VPS37, ESCRT-I complex subunit VPS37; KOG:KOG3270:Uncharacterized conserved protein, [S]; Pfam:PF07200:Modifier of rudimentary (Mod(r)) protein; PTHR13678:SF2:VACUOLAR PROTEIN SORTING-ASSOCIATED PROTEIN 37A; PANTHER:PTHR13678:WILLIAMS-BEUREN SYNDROME CRITICAL REGION PROTEIN-RELATED; Coils:Coil; SUPERFAMILY:SSF140111:Endosomal sorting complex assembly domain; MobiDBLite:consensus disorder prediction; ProSiteProfiles:PS51314:VPS37 C-terminal domain profile.; MapolyID:Mapoly0070s0080
Mp3g21740	2265.91	-0.203205	0.166999	-1.2168	0.223679	0.422388	KEGG:K10529:DOX, alpha-dioxygenase [EC:1.14.99.-]; KOG:KOG2408:Peroxidase/oxygenase, N-term missing, [R]; Pfam:PF03098:Animal haem peroxidase; PTHR11903:SF25:ALPHA-DIOXYGENASE 2; PANTHER:PTHR11903:PROSTAGLANDIN G/H SYNTHASE; ProSiteProfiles:PS50292:Animal heme peroxidase superfamily profile.; G3DSA:1.10.640.10:Myeloperoxidase; SUPERFAMILY:SSF48113:Heme-dependent peroxidases; GO:0006979:response to oxidative stress; GO:0020037:heme binding; GO:0004601:peroxidase activity; MapolyID:Mapoly0089s0042
Mp4g16310	2554.26	0.272259	0.223777	1.21665	0.223736	0.422439	MapolyID:Mapoly0054s0097
Mp3g02760	488.413	0.171987	0.141383	1.21646	0.223808	0.422516	PANTHER:PTHR38384:MEMBRANE LIPOPROTEIN-RELATED; Coils:Coil; MapolyID:Mapoly0007s0264
Mp2g05400	80.5178	0.358184	0.294469	1.21637	0.223844	0.422526	MapolyID:Mapoly0031s0194
Mp3g09910	198.809	-0.244059	0.200773	-1.2156	0.224137	0.423016	KEGG:K13103:TFIP11, tuftelin-interacting protein 11; KOG:KOG2184:Tuftelin-interacting protein TIP39, contains G-patch domain, [A]; MobiDBLite:consensus disorder prediction; Pfam:PF01585:G-patch domain; Pfam:PF07842:GC-rich sequence DNA-binding factor-like protein; PANTHER:PTHR23329:TUFTELIN-INTERACTING PROTEIN 11-RELATED; Pfam:PF12457:Tuftelin interacting protein N terminal; SMART:SM00443:G-patch_5; PIRSF:PIRSF017706:TFIP11; ProSiteProfiles:PS50174:G-patch domain profile.; PTHR23329:SF1:TUFTELIN-INTERACTING PROTEIN 11; Coils:Coil; GO:0003676:nucleic acid binding; MapolyID:Mapoly0085s0035
Mp4g20550	665.518	-0.130051	0.106991	-1.21553	0.224165	0.423016	KOG:KOG4441:Proteins containing BTB/POZ and Kelch domains, involved in regulatory/signal transduction processes, N-term missing, [TR]; SMART:SM00612:kelc_smart; SMART:SM00256:fbox_2; SUPERFAMILY:SSF117281:Kelch motif; Pfam:PF01344:Kelch motif; SUPERFAMILY:SSF81383:F-box domain; PANTHER:PTHR24414:F-BOX/KELCH-REPEAT PROTEIN SKIP4; G3DSA:2.120.10.80; PTHR24414:SF40:F-BOX/KELCH-REPEAT PROTEIN SKIP30; GO:0005515:protein binding; MapolyID:Mapoly0101s0001
Mp4g23720	452.171	-0.197763	0.162717	-1.21538	0.224221	0.423064	MobiDBLite:consensus disorder prediction; Coils:Coil; PANTHER:PTHR13142:INNER CENTROMERE PROTEIN; Pfam:PF03941:Inner centromere protein, ARK binding region; GO:1902412:regulation of mitotic cytokinesis; GO:0000070:mitotic sister chromatid segregation; MapolyID:Mapoly0020s0135
Mp1g25140	41.1684	0.51001	0.419766	1.21499	0.224371	0.423195	PTHR45801:SF5:OS07G0101800 PROTEIN; ProSitePatterns:PS00028:Zinc finger C2H2 type domain signature.; ProSiteProfiles:PS50157:Zinc finger C2H2 type domain profile.; PANTHER:PTHR45801:OS07G0101800 PROTEIN; SUPERFAMILY:SSF57667:beta-beta-alpha zinc fingers; MapolyID:Mapoly0061s0011
Mp3g04710	95.6865	0.399858	0.329111	1.21496	0.22438	0.423195	MapolyID:Mapoly0022s0058
Mp5g20780	410.053	0.201759	0.166063	1.21495	0.224384	0.423195	KOG:KOG1550:Extracellular protein SEL-1 and related proteins, C-term missing, [MOT]; SMART:SM00671:sel1; G3DSA:1.25.40.10; SUPERFAMILY:SSF81901:HCP-like; PANTHER:PTHR45500:OS02G0202600 PROTEIN; Pfam:PF08238:Sel1 repeat; GO:0005515:protein binding; MapolyID:Mapoly0058s0058
Mp2g15390	1216.85	0.142904	0.117633	1.21483	0.224431	0.423227	KOG:KOG2547:Ceramide glucosyltransferase, [IM]; PANTHER:PTHR12726:CERAMIDE GLUCOSYLTRANSFERASE; PTHR12726:SF2:NUCLEOTIDE-DIPHOSPHO-SUGAR TRANSFERASE DOMAIN PROTEIN; Pfam:PF13506:Glycosyl transferase family 21; G3DSA:3.90.550.10:Spore Coat Polysaccharide Biosynthesis Protein SpsA, Chain A; SUPERFAMILY:SSF53448:Nucleotide-diphospho-sugar transferases; GO:0016757:transferase activity, transferring glycosyl groups; MapolyID:Mapoly0082s0037
Mp1g08900	969.338	-0.163528	0.134694	-1.21407	0.22472	0.423713	G3DSA:1.20.58.340:Magnesium transport protein CorA; PANTHER:PTHR47468:OS08G0130000 PROTEIN; Coils:Coil; SUPERFAMILY:SSF143865:CorA soluble domain-like; Pfam:PF01544:CorA-like Mg2+ transporter protein; PTHR47468:SF1:OS08G0130000 PROTEIN; SUPERFAMILY:SSF144083:Magnesium transport protein CorA, transmembrane region; GO:0046873:metal ion transmembrane transporter activity; GO:0055085:transmembrane transport; GO:0030001:metal ion transport; GO:0016020:membrane; MapolyID:Mapoly0036s0130
Mp1g01320	1011.32	0.130662	0.107685	1.21337	0.224988	0.423981	KOG:KOG4372:Predicted alpha/beta hydrolase, [R]; SUPERFAMILY:SSF53474:alpha/beta-Hydrolases; PTHR12482:SF41:ALPHA/BETA-HYDROLASES SUPERFAMILY PROTEIN; G3DSA:3.40.50.1820; Pfam:PF05057:Putative serine esterase (DUF676); MobiDBLite:consensus disorder prediction; PANTHER:PTHR12482:UNCHARACTERIZED; MapolyID:Mapoly0029s0115
Mp1g14540	5841.74	-0.0920056	0.0758363	-1.21321	0.225048	0.423981	KEGG:K03627:MBF1, putative transcription factor; KOG:KOG3398:Transcription factor MBF1, [K]; Pfam:PF08523:Multiprotein bridging factor 1; Coils:Coil; PANTHER:PTHR10245:ENDOTHELIAL DIFFERENTIATION-RELATED FACTOR 1 MULTIPROTEIN BRIDGING FACTOR 1; SUPERFAMILY:SSF47413:lambda repressor-like DNA-binding domains; SMART:SM00530:mbf_short4; CDD:cd00093:HTH_XRE; G3DSA:1.10.260.40; Pfam:PF01381:Helix-turn-helix; MobiDBLite:consensus disorder prediction; ProSiteProfiles:PS50943:Cro/C1-type HTH domain profile.; PTHR10245:SF119:BNAC04G52530D PROTEIN; GO:0003677:DNA binding; MapolyID:Mapoly0153s0035
Mp1g18150	610.564	-0.157488	0.129807	-1.21324	0.225038	0.423981	PANTHER:PTHR37225:OSJNBA0011F23.3 PROTEIN; MobiDBLite:consensus disorder prediction; MapolyID:Mapoly0001s0153
Mp2g15730	914.212	-0.132331	0.109082	-1.21314	0.225078	0.423981	KOG:KOG0282:mRNA splicing factor, N-term missing, [S]; SMART:SM00320:WD40_4; PRINTS:PR00320:G protein beta WD-40 repeat signature; ProSiteProfiles:PS50294:Trp-Asp (WD) repeats circular profile.; ProSitePatterns:PS00678:Trp-Asp (WD) repeats signature.; ProSiteProfiles:PS50082:Trp-Asp (WD) repeats profile.; Pfam:PF00400:WD domain, G-beta repeat; G3DSA:2.130.10.10; PANTHER:PTHR22847:WD40 REPEAT PROTEIN; SUPERFAMILY:SSF50978:WD40 repeat-like; PTHR22847:SF600:WD-REPEAT PROTEIN; GO:0005515:protein binding; MapolyID:Mapoly0312s0002
Mp2g17830	3423.24	0.0979347	0.0807216	1.21324	0.225038	0.423981	KEGG:K23544:SERINC1_3, serine incorporator 1/3; KOG:KOG2592:Tumor differentially expressed (TDE) protein, [S]; PTHR10383:SF52:BNAANNG35710D PROTEIN; PANTHER:PTHR10383:SERINE INCORPORATOR; MobiDBLite:consensus disorder prediction; Pfam:PF03348:Serine incorporator (Serinc); GO:0016020:membrane; MapolyID:Mapoly0094s0052
Mp6g10280	745.316	-0.128365	0.105809	-1.21317	0.225065	0.423981	MapolyID:Mapoly0016s0071
Mp7g19740	1413.49	-0.116221	0.0957998	-1.21316	0.225067	0.423981	KEGG:K03152:thiJ, protein deglycase [EC:3.5.1.124]; KOG:KOG2764:Putative transcriptional regulator DJ-1, C-term missing, [RV]; PANTHER:PTHR48094:PROTEIN/NUCLEIC ACID DEGLYCASE DJ-1-RELATED; PTHR48094:SF8:OS01G0217800 PROTEIN; CDD:cd03135:GATase1_DJ-1; SUPERFAMILY:SSF52317:Class I glutamine amidotransferase-like; G3DSA:3.40.50.880; TIGRFAM:TIGR01383:not_thiJ: DJ-1 family protein; Pfam:PF01965:DJ-1/PfpI family; MapolyID:Mapoly0067s0002
Mp2g01160	50.6104	0.454548	0.374919	1.21239	0.225363	0.424461	Coils:Coil; MobiDBLite:consensus disorder prediction; MapolyID:Mapoly0028s0035
Mp3g00660	4995.02	0.0924266	0.076256	1.21206	0.225491	0.424546	PANTHER:PTHR31142:TOBAMOVIRUS MULTIPLICATION PROTEIN 1-LIKE ISOFORM X1; PTHR31142:SF32:TOBAMOVIRUS MULTIPLICATION PROTEIN 3; Pfam:PF06454:Protein of unknown function (DUF1084); MapolyID:Mapoly0007s0062
Mp3g07920	3220.62	0.11812	0.0974671	1.21189	0.225553	0.424546	KEGG:K03939:NDUFS6, NADH dehydrogenase (ubiquinone) Fe-S protein 6; KOG:KOG3456:NADH:ubiquinone oxidoreductase, NDUFS6/13 kDa subunit, [C]; Pfam:PF10276:Zinc-finger domain; G3DSA:2.60.260.40:q5lls5 like domains; PTHR13156:SF1:BNAC04G49950D PROTEIN; PANTHER:PTHR13156:NADH-UBIQUINONE OXIDOREDUCTASE 13 KD-A SUBUNIT; MapolyID:Mapoly0006s0269
Mp3g07940	1550.76	0.116787	0.096372	1.21183	0.225577	0.424546	KEGG:K12823:DDX5, DBP2, ATP-dependent RNA helicase DDX5/DBP2 [EC:3.6.4.13]; KOG:KOG0328:Predicted ATP-dependent RNA helicase FAL1, involved in rRNA maturation, DEAD-box superfamily, [J]; CDD:cd18787:SF2_C_DEAD; ProSitePatterns:PS00039:DEAD-box subfamily ATP-dependent helicases signature.; ProSiteProfiles:PS51194:Superfamilies 1 and 2 helicase C-terminal domain profile.; G3DSA:3.40.50.300; PANTHER:PTHR47958:ATP-DEPENDENT RNA HELICASE DBP3; Pfam:PF00271:Helicase conserved C-terminal domain; SMART:SM00490:helicmild6; PTHR47958:SF73:LD32873P; SMART:SM00487:ultradead3; CDD:cd17966:DEADc_DDX5_DDX17; MobiDBLite:consensus disorder prediction; SUPERFAMILY:SSF52540:P-loop containing nucleoside triphosphate hydrolases; ProSiteProfiles:PS51192:Superfamilies 1 and 2 helicase ATP-binding type-1 domain profile.; Pfam:PF00270:DEAD/DEAH box helicase; ProSiteProfiles:PS51195:DEAD-box RNA helicase Q motif profile.; GO:0004386:helicase activity; GO:0003676:nucleic acid binding; GO:0005524:ATP binding; MapolyID:Mapoly0006s0271
Mp3g09970	174.211	0.241208	0.199051	1.21179	0.225594	0.424546	KEGG:K05280:CYP75B1, flavonoid 3'-monooxygenase [EC:1.14.14.82]; KOG:KOG0156:Cytochrome P450 CYP2 subfamily, [Q]; PRINTS:PR00463:E-class P450 group I signature; PRINTS:PR00385:P450 superfamily signature; PANTHER:PTHR47949:CYTOCHROME P450 703A2-RELATED-RELATED; ProSitePatterns:PS00086:Cytochrome P450 cysteine heme-iron ligand signature.; SUPERFAMILY:SSF48264:Cytochrome P450; Pfam:PF00067:Cytochrome P450; G3DSA:1.10.630.10:Cytochrome p450; GO:0016705:oxidoreductase activity, acting on paired donors, with incorporation or reduction of molecular oxygen; GO:0020037:heme binding; GO:0005506:iron ion binding; MapolyID:Mapoly0085s0030
Mp7g07970	22.8886	0.660145	0.544722	1.21189	0.225553	0.424546	MapolyID:Mapoly3951s0001
Mp8g11760	176.271	-0.248526	0.20509	-1.21179	0.225591	0.424546	KEGG:K07252:DOLPP1, dolichyldiphosphatase [EC:3.6.1.43]; KOG:KOG3146:Dolichyl pyrophosphate phosphatase and related acid phosphatases, [I]; Pfam:PF01569:PAP2 superfamily; PTHR11247:SF40:LIPID PHOSPHATE PHOSPHATASE EPSILON 1, CHLOROPLASTIC; SUPERFAMILY:SSF48317:Acid phosphatase/Vanadium-dependent haloperoxidase; SMART:SM00014:acid_phosph_2; PANTHER:PTHR11247:PALMITOYL-PROTEIN THIOESTERASE/DOLICHYLDIPHOSPHATASE 1; G3DSA:1.20.144.10
Mp2g22130	254.213	-0.290949	0.240169	-1.21143	0.22573	0.424675	KEGG:K01053:gnl, RGN, gluconolactonase [EC:3.1.1.17]; KOG:KOG4499:Ca2+-binding protein Regucalcin/SMP30, N-term missing, [PT]; SUPERFAMILY:SSF63829:Calcium-dependent phosphotriesterase; Pfam:PF08450:SMP-30/Gluconolactonase/LRE-like region; PANTHER:PTHR47572:LIPOPROTEIN-RELATED; G3DSA:2.120.10.30:TolB; MapolyID:Mapoly0072s0113
Mp3g22660	8.65342	-0.972392	0.802685	-1.21142	0.225733	0.424675	CDD:cd02241:cupin_OxOx; G3DSA:2.60.120.10:Jelly Rolls; Pfam:PF00190:Cupin; PRINTS:PR00325:Germin signature; PTHR31238:SF42:GERMIN-LIKE PROTEIN 9-2-RELATED; PANTHER:PTHR31238:GERMIN-LIKE PROTEIN SUBFAMILY 3 MEMBER 3; SMART:SM00835:Cupin_1_3; SUPERFAMILY:SSF51182:RmlC-like cupins; GO:0030145:manganese ion binding; MapolyID:Mapoly0024s0044
Mp6g11440	803.279	-0.188729	0.155799	-1.21137	0.225755	0.424675	KEGG:K05863:SLC25A4S, ANT, solute carrier family 25 (mitochondrial adenine nucleotide translocator), member 4/5/6/31; KOG:KOG0749:Mitochondrial ADP/ATP carrier proteins, [C]; ProSiteProfiles:PS50920:Solute carrier (Solcar) repeat profile.; PRINTS:PR00927:Adenine nucleotide translocator signature; SUPERFAMILY:SSF103506:Mitochondrial carrier; G3DSA:1.50.40.10:Mitochondrial carrier domain; PANTHER:PTHR45635:ADP,ATP CARRIER PROTEIN 1-RELATED-RELATED; PTHR45635:SF31:ADP,ATP CARRIER PROTEIN-RELATED; MobiDBLite:consensus disorder prediction; Pfam:PF00153:Mitochondrial carrier protein; PRINTS:PR00926:Mitochondrial carrier protein signature; GO:0140021:mitochondrial ADP transmembrane transport; GO:1990544:mitochondrial ATP transmembrane transport; GO:0005743:mitochondrial inner membrane; GO:0005471:ATP:ADP antiporter activity; GO:0055085:transmembrane transport; MapolyID:Mapoly0016s0183
Mp2g26500	5154.78	-0.14372	0.118676	-1.21103	0.225883	0.424858	KOG:KOG1603:Copper chaperone, [P]; PTHR22814:SF272; PANTHER:PTHR22814:COPPER TRANSPORT PROTEIN ATOX1-RELATED; SUPERFAMILY:SSF55008:HMA, heavy metal-associated domain; CDD:cd00371:HMA; Pfam:PF00403:Heavy-metal-associated domain; G3DSA:3.30.70.100; GO:0046872:metal ion binding; MapolyID:Mapoly0025s0034
Mp3g13010	945.235	0.155528	0.128442	1.21088	0.225942	0.424909	Pfam:PF02485:Core-2/I-Branching enzyme; PTHR31042:SF1:OS04G0607100 PROTEIN; PANTHER:PTHR31042:CORE-2/I-BRANCHING BETA-1,6-N-ACETYLGLUCOSAMINYLTRANSFERASE FAMILY PROTEIN-RELATED; GO:0016757:transferase activity, transferring glycosyl groups; GO:0016020:membrane; MapolyID:Mapoly0050s0093
Mp3g19860	25.8993	0.598049	0.494006	1.21061	0.226045	0.424987	G3DSA:3.30.720.50; Pfam:PF02825:WWE domain; MobiDBLite:consensus disorder prediction; SUPERFAMILY:SSF117839:WWE domain; MapolyID:Mapoly0049s0048
Mp8g14720	745.067	0.146453	0.120971	1.21065	0.22603	0.424987	KEGG:K10576:UBE2H, UBC8, ubiquitin-conjugating enzyme E2 H [EC:2.3.2.23]; KOG:KOG0419:Ubiquitin-protein ligase, [O]; PTHR24068:SF321:UBIQUITIN-CONJUGATING ENZYME E2-23 KDA; ProSiteProfiles:PS50127:Ubiquitin-conjugating enzymes family profile.; MobiDBLite:consensus disorder prediction; CDD:cd00195:UBCc; ProSitePatterns:PS00183:Ubiquitin-conjugating enzymes active site.; G3DSA:3.10.110.10:Ubiquitin Conjugating Enzyme; PANTHER:PTHR24068:UBIQUITIN-CONJUGATING ENZYME E2; SMART:SM00212:ubc_7; Pfam:PF00179:Ubiquitin-conjugating enzyme; SUPERFAMILY:SSF54495:UBC-like; MapolyID:Mapoly0151s0035
Mp7g17360	214.72	-0.273085	0.225604	-1.21046	0.226102	0.425036	KEGG:K10895:FANCI, fanconi anemia group I protein; KOG:KOG4553:Uncharacterized conserved protein, [S]; SUPERFAMILY:SSF48371:ARM repeat; MobiDBLite:consensus disorder prediction; Pfam:PF14675:FANCI solenoid 1; Pfam:PF14680:FANCI helical domain 2; Pfam:PF14678:FANCI solenoid 4; PANTHER:PTHR21818:BC025462 PROTEIN; Pfam:PF14676:FANCI solenoid 2; Pfam:PF14679:FANCI helical domain 1; GO:0006281:DNA repair; MapolyID:Mapoly0051s0073
Mp4g21590	56.2658	0.478448	0.395393	1.21006	0.226258	0.425154	MobiDBLite:consensus disorder prediction; MapolyID:Mapoly0090s0062
Mp5g15610	8.27213	-1.00651	0.831697	-1.21019	0.226207	0.425154	MobiDBLite:consensus disorder prediction; MapolyID:Mapoly0071s0048
Mp8g15880	938.612	0.119883	0.0990667	1.21012	0.226232	0.425154	MapolyID:Mapoly0079s0024
Mp3g05140	615.616	0.148855	0.12307	1.20952	0.226465	0.425426	KOG:KOG2959:Transcriptional regulator, [K]; Pfam:PF07818:HCNGP-like protein; MobiDBLite:consensus disorder prediction; Coils:Coil; PANTHER:PTHR13464:TRANSCRIPTIONAL REGULATOR PROTEIN HCNGP; GO:0006355:regulation of transcription, DNA-templated; MapolyID:Mapoly0022s0014
Mp7g10250	1361.28	0.105176	0.0869524	1.20958	0.226439	0.425426	KOG:KOG2887:Membrane protein involved in ER to Golgi transport, [U]; PANTHER:PTHR23137:UNCHARACTERIZED; PTHR23137:SF25:VESICLE TRANSPORT PROTEIN; Pfam:PF04178:Got1/Sft2-like family; GO:0016021:integral component of membrane; GO:0016192:vesicle-mediated transport; MapolyID:Mapoly0003s0045
Mp2g21640	891.861	0.139781	0.115591	1.20927	0.226559	0.425545	KOG:KOG1455:Lysophospholipase, [I]; SUPERFAMILY:SSF53474:alpha/beta-Hydrolases; Pfam:PF12146:Serine aminopeptidase, S33; G3DSA:3.40.50.1820; PANTHER:PTHR11614:PHOSPHOLIPASE-RELATED; PTHR11614:SF155:ALPHA/BETA-HYDROLASES SUPERFAMILY PROTEIN; MapolyID:Mapoly0040s0050
Mp2g25830	1368.35	0.123845	0.102435	1.209	0.226662	0.42568	KOG:KOG1956:DNA topoisomerase III alpha, [L]; PANTHER:PTHR42785:DNA TOPOISOMERASE, TYPE IA, CORE; SMART:SM00437:topIaneu2; MobiDBLite:consensus disorder prediction; PRINTS:PR00417:Prokaryotic DNA topoisomerase I signature; Hamap:MF_00952:DNA topoisomerase 1 [topA].; G3DSA:3.40.50.140; TIGRFAM:TIGR01051:topA_bact: DNA topoisomerase I; Pfam:PF13368:Topoisomerase C-terminal repeat; SUPERFAMILY:SSF56712:Prokaryotic type I DNA topoisomerase; CDD:cd03363:TOPRIM_TopoIA_TopoI; ProSitePatterns:PS00396:Prokaryotic DNA topoisomerase I active site.; CDD:cd00186:TOP1Ac; ProSiteProfiles:PS50880:Toprim domain profile.; SMART:SM00493:toprim5; Pfam:PF01131:DNA topoisomerase; Pfam:PF01396:Topoisomerase DNA binding C4 zinc finger; Pfam:PF01751:Toprim domain; G3DSA:1.10.290.10:Topoisomerase I; G3DSA:1.10.460.10:Topoisomerase I; SMART:SM00436:topIban2; G3DSA:2.70.20.10:Topoisomerase I; GO:0006265:DNA topological change; GO:0003916:DNA topoisomerase activity; GO:0003917:DNA topoisomerase type I (single strand cut, ATP-independent) activity; GO:0005694:chromosome; GO:0003677:DNA binding; MapolyID:Mapoly0025s0095
Mp3g00600	3670.13	-0.0901242	0.0745534	-1.20885	0.226719	0.425729	ProSiteProfiles:PS50217:Basic-leucine zipper (bZIP) domain profile.; MobiDBLite:consensus disorder prediction; PTHR13690:SF124:TRANSCRIPTION FACTOR POSF21-RELATED; Coils:Coil; PANTHER:PTHR13690:TRANSCRIPTION FACTOR POSF21-RELATED; SMART:SM00338:brlzneu; SUPERFAMILY:SSF57959:Leucine zipper domain; Pfam:PF00170:bZIP transcription factor; G3DSA:1.20.5.170; CDD:cd14703:bZIP_plant_RF2; GO:0003700:DNA-binding transcription factor activity; GO:0006355:regulation of transcription, DNA-templated; MapolyID:Mapoly0007s0056; MPGENES:MpBZIP2:transcription factor, bZIP
Mp8g06270	235.583	0.263295	0.217857	1.20857	0.226828	0.425877	KEGG:K11996:MOCS3, UBA4, adenylyltransferase and sulfurtransferase [EC:2.7.7.80 2.8.1.11]; KOG:KOG2017:Molybdopterin synthase sulfurylase, [H]; SMART:SM00450:rhod_4; ProSiteProfiles:PS50206:Rhodanese domain profile.; Coils:Coil; Pfam:PF00581:Rhodanese-like domain; PTHR10953:SF220:ADENYLYLTRANSFERASE AND SULFURTRANSFERASE MOCS3; Hamap:MF_03049:Adenylyltransferase and sulfurtransferase MOCS3 [MOCS3].; G3DSA:3.40.250.10:Oxidized Rhodanese; CDD:cd00757:ThiF_MoeB_HesA_family; G3DSA:3.40.50.720; SUPERFAMILY:SSF69572:Activating enzymes of the ubiquitin-like proteins; MobiDBLite:consensus disorder prediction; Pfam:PF00899:ThiF family; PANTHER:PTHR10953:UBIQUITIN-ACTIVATING ENZYME E1; GO:0004792:thiosulfate sulfurtransferase activity; GO:0005829:cytosol; GO:0002143:tRNA wobble position uridine thiolation; GO:0008641:ubiquitin-like modifier activating enzyme activity; MapolyID:Mapoly0013s0163
Mp4g02960	22.7229	-0.694558	0.574774	-1.2084	0.226893	0.42594	MobiDBLite:consensus disorder prediction; MapolyID:Mapoly0080s0003
Mp3g11660	77.7511	-0.343966	0.284769	-1.20788	0.227094	0.426259	Pfam:PF16092:Domain of unknown function (DUF4821); SUPERFAMILY:SSF51905:FAD/NAD(P)-binding domain; MobiDBLite:consensus disorder prediction; G3DSA:3.50.50.100; PANTHER:PTHR21178:CILIA- AND FLAGELLA-ASSOCIATED PROTEIN 61; MapolyID:Mapoly0037s0031
Mp7g18850	1005.04	-0.129552	0.107318	-1.20718	0.227362	0.426704	KEGG:K13863:SLC7A1, ATRC1, solute carrier family 7 (cationic amino acid transporter), member 1; KOG:KOG1286:Amino acid transporters, C-term missing, [E]; G3DSA:1.20.1740.10; Pfam:PF13520:Amino acid permease; Pfam:PF13906:C-terminus of AA_permease; PTHR43243:SF15:CATIONIC AMINO ACID TRANSPORTER 4, VACUOLAR; PIRSF:PIRSF006060:AA_transporter; PANTHER:PTHR43243:INNER MEMBRANE TRANSPORTER YGJI-RELATED; GO:0055085:transmembrane transport; GO:0022857:transmembrane transporter activity; GO:0016020:membrane; MapolyID:Mapoly0067s0092
Mp4g20320	819.827	0.131523	0.108965	1.20702	0.227424	0.426761	MobiDBLite:consensus disorder prediction; PANTHER:PTHR14273:LYR MOTIF-CONTAINING PROTEIN 1; CDD:cd20261:Complex1_LYR_LYRM1; Pfam:PF05347:Complex 1 protein (LYR family); MapolyID:Mapoly0116s0034
Mp5g24200	1259.87	0.117211	0.0971145	1.20694	0.227455	0.426761	KEGG:K15176:CTR9, RNA polymerase-associated protein CTR9; KOG:KOG2002:TPR-containing nuclear phosphoprotein that regulates K(+) uptake, [P]; ProSiteProfiles:PS50005:TPR repeat profile.; ProSiteProfiles:PS50293:TPR repeat region circular profile.; SMART:SM00028:tpr_5; MobiDBLite:consensus disorder prediction; PANTHER:PTHR14027:RNA POLYMERASE-ASSOCIATED PROTEIN CTR9; Coils:Coil; SUPERFAMILY:SSF48452:TPR-like; Pfam:PF13432:Tetratricopeptide repeat; Pfam:PF13181:Tetratricopeptide repeat; G3DSA:1.25.40.10; SUPERFAMILY:SSF81901:HCP-like; Pfam:PF13424:Tetratricopeptide repeat; GO:0016570:histone modification; GO:0005515:protein binding; GO:0006355:regulation of transcription, DNA-templated; MapolyID:Mapoly0010s0036
Mp3g21290	997.969	-0.145613	0.120657	-1.20683	0.227498	0.426784	KEGG:K07399:resB, ccs1, cytochrome c biogenesis protein; MobiDBLite:consensus disorder prediction; Hamap:MF_01392:Cytochrome c biogenesis protein Ccs1 [ccs1].; Pfam:PF05140:ResB-like family; PANTHER:PTHR31566:CYTOCHROME C BIOGENESIS PROTEIN CCS1, CHLOROPLASTIC; MapolyID:Mapoly0160s0024
Mp1g10710	14.4551	0.83847	0.695277	1.20595	0.227836	0.427314	MobiDBLite:consensus disorder prediction; Coils:Coil; MapolyID:Mapoly0014s0156
Mp3g10350	754.722	-0.122966	0.101988	-1.20569	0.227936	0.427314	KOG:KOG0444:Cytoskeletal regulator Flightless-I (contains leucine-rich and gelsolin repeats), C-term missing, [Z]; KOG:KOG0618:Serine/threonine phosphatase 2C containing leucine-rich repeats, similar to SCN circadian oscillatory protein (SCOP), C-term missing, [T]; Pfam:PF13855:Leucine rich repeat; SUPERFAMILY:SSF52058:L domain-like; PANTHER:PTHR48052:UNNAMED PRODUCT; PRINTS:PR00019:Leucine-rich repeat signature; Pfam:PF08263:Leucine rich repeat N-terminal domain; PTHR48052:SF16:MDIS1-INTERACTING RECEPTOR LIKE KINASE 1; SMART:SM00369:LRR_typ_2; G3DSA:3.80.10.10:Ribonuclease Inhibitor; GO:0005515:protein binding; MapolyID:Mapoly0203s0012
Mp6g15940	7.77196	-1.3423	1.11309	-1.20592	0.22785	0.427314	MapolyID:Mapoly0056s0106
Mp8g01140	156.882	-0.226625	0.187952	-1.20576	0.227909	0.427314	MobiDBLite:consensus disorder prediction; MapolyID:Mapoly0064s0084
Mp8g12760	22.1133	-0.617236	0.511867	-1.20585	0.227874	0.427314	MobiDBLite:consensus disorder prediction; MapolyID:Mapoly0083s0044
Mp7g12880	809.16	0.13406	0.111226	1.2053	0.228087	0.427538	KEGG:K12591:RRP6, EXOSC10, exosome complex exonuclease RRP6 [EC:3.1.13.-]; KOG:KOG2206:Exosome 3'-5' exoribonuclease complex, subunit PM/SCL-100 (Rrp6), C-term missing, [J]; SUPERFAMILY:SSF53098:Ribonuclease H-like; Pfam:PF01612:3'-5' exonuclease; CDD:cd06147:Rrp6p_like_exo; G3DSA:3.30.420.500; G3DSA:1.10.150.80; MobiDBLite:consensus disorder prediction; PTHR12124:SF47:EXOSOME COMPONENT 10; Pfam:PF00570:HRDC domain; ProSiteProfiles:PS50967:HRDC domain profile.; SUPERFAMILY:SSF47819:HRDC-like; SMART:SM00474:35exoneu6; PANTHER:PTHR12124:POLYMYOSITIS/SCLERODERMA AUTOANTIGEN-RELATED; SMART:SM00341:hrdc7; GO:0003676:nucleic acid binding; GO:0044237:cellular metabolic process; GO:0000166:nucleotide binding; GO:0006139:nucleobase-containing compound metabolic process; GO:0008408:3'-5' exonuclease activity; MapolyID:Mapoly0003s0296
Mp2g00360	3116.39	0.0993281	0.0824261	1.20506	0.228182	0.427541	KEGG:K12667:SWP1, RPN2, oligosaccharyltransferase complex subunit delta (ribophorin II); KOG:KOG2447:Oligosaccharyltransferase, delta subunit (ribophorin II), [O]; Coils:Coil; PANTHER:PTHR12640:RIBOPHORIN II; PTHR12640:SF1:DOLICHYL-DIPHOSPHOOLIGOSACCHARIDE--PROTEIN GLYCOSYLTRANSFERASE SUBUNIT 2; Pfam:PF05817:Oligosaccharyltransferase subunit Ribophorin II; GO:0006487:protein N-linked glycosylation; GO:0016021:integral component of membrane; GO:0008250:oligosaccharyltransferase complex; MapolyID:Mapoly0028s0115
Mp6g17620	48.558	-0.420842	0.349217	-1.2051	0.228165	0.427541	KEGG:K10268:FBXL2_20, F-box and leucine-rich repeat protein 2/20; KOG:KOG1947:Leucine rich repeat proteins, some proteins contain F-box, [R]; G3DSA:3.80.10.10:Ribonuclease Inhibitor; SUPERFAMILY:SSF52047:RNI-like; PTHR13318:SF192; SMART:SM00367:LRR_CC_2; Pfam:PF18511:F-box; PANTHER:PTHR13318:UNCHARACTERIZED; MapolyID:Mapoly0145s0024
Mp6g19560	39.2839	-0.486431	0.403623	-1.20516	0.22814	0.427541	KOG:KOG0531:Protein phosphatase 1, regulatory subunit, and related proteins, C-term missing, [T]; MobiDBLite:consensus disorder prediction; ProSiteProfiles:PS51450:Leucine-rich repeat profile.; G3DSA:3.80.10.10:Ribonuclease Inhibitor; SUPERFAMILY:SSF52058:L domain-like; PANTHER:PTHR45973:PROTEIN PHOSPHATASE 1 REGULATORY SUBUNIT SDS22-RELATED; PTHR45973:SF1:LEUCINE-RICH REPEAT-CONTAINING PROTEIN 46; GO:0005515:protein binding; MapolyID:Mapoly0045s0107
Mp1g16220	12.2599	0.917832	0.761894	1.20467	0.22833	0.427761	KEGG:K02689:psaA, photosystem I P700 chlorophyll a apoprotein A1; Pfam:PF00223:Photosystem I psaA/psaB protein; PTHR33078:SF57:PHOTOSYSTEM II REACTION CENTER PROTEIN H; SUPERFAMILY:SSF81558:Photosystem I subunits PsaA/PsaB; G3DSA:1.20.1130.10:Photosystem I subunits PsaA/PsaB; PANTHER:PTHR33078:PROTEIN YCF2-RELATED; GO:0016021:integral component of membrane; GO:0015979:photosynthesis; GO:0009579:thylakoid; MapolyID:Mapoly0033s0038
Mp1g10180	164.587	0.230015	0.191057	1.20391	0.228625	0.428197	KEGG:K24722:DNAI3, WDR63, dynein intermediate chain 3, axonemal; KOG:KOG1587:Cytoplasmic dynein intermediate chain, N-term missing, [Z]; ProSitePatterns:PS00678:Trp-Asp (WD) repeats signature.; SUPERFAMILY:SSF50978:WD40 repeat-like; MobiDBLite:consensus disorder prediction; PANTHER:PTHR12442:DYNEIN INTERMEDIATE CHAIN; SMART:SM00320:WD40_4; Coils:Coil; G3DSA:2.130.10.10; PTHR12442:SF5:WD REPEAT-CONTAINING PROTEIN 63; GO:0005515:protein binding; MapolyID:Mapoly0014s0208
Mp2g01900	145.019	-0.369358	0.306795	-1.20393	0.228618	0.428197	KEGG:K22277:EXGB, glucan endo-1,6-beta-glucosidase [EC:3.2.1.75]; PANTHER:PTHR31297:GLUCAN ENDO-1,6-BETA-GLUCOSIDASE B; Coils:Coil; SUPERFAMILY:SSF51445:(Trans)glycosidases; Pfam:PF00150:Cellulase (glycosyl hydrolase family 5); G3DSA:3.20.20.80:Glycosidases; PTHR31297:SF34:GLUCAN ENDO-1,6-BETA-GLUCOSIDASE B; GO:0004553:hydrolase activity, hydrolyzing O-glycosyl compounds; GO:0071704:organic substance metabolic process; MapolyID:Mapoly0180s0004
Mp1g28050	446.38	0.190601	0.158414	1.20318	0.228907	0.428666	PANTHER:PTHR37204:TRANSMEMBRANE PROTEIN; MapolyID:Mapoly0002s0073
Mp1g05830	897.998	-0.127654	0.106116	-1.20296	0.228991	0.428764	KEGG:K06199:crcB, FEX, fluoride exporter; MobiDBLite:consensus disorder prediction; PTHR28259:SF1:FLUORIDE EXPORT PROTEIN 1-RELATED; Pfam:PF02537:CrcB-like protein, Camphor Resistance (CrcB); PANTHER:PTHR28259:FLUORIDE EXPORT PROTEIN 1-RELATED; Coils:Coil; GO:0016021:integral component of membrane; MapolyID:Mapoly0005s0025
Mp2g21570	86.3267	-0.33125	0.275428	-1.20267	0.229103	0.428916	KOG:KOG1114:Tripeptidyl peptidase II, N-term missing, C-term missing, [O]; CDD:cd02120:PA_subtilisin_like; Pfam:PF17766:Fibronectin type-III domain; PANTHER:PTHR10795:PROPROTEIN CONVERTASE SUBTILISIN/KEXIN; ProSitePatterns:PS00138:Serine proteases, subtilase family, serine active site.; PTHR10795:SF678:SUBTILISIN-LIKE PROTEASE SBT5.3; Pfam:PF02225:PA domain; G3DSA:3.50.30.30; SUPERFAMILY:SSF52743:Subtilisin-like; PRINTS:PR00723:Subtilisin serine protease family (S8) signature; ProSiteProfiles:PS51892:Serine proteases, subtilase domain profile.; Pfam:PF00082:Subtilase family; G3DSA:2.60.40.2310; G3DSA:3.40.50.200; GO:0006508:proteolysis; GO:0004252:serine-type endopeptidase activity; GO:0008236:serine-type peptidase activity; MapolyID:Mapoly0040s0057
Mp3g15630	43280.7	-0.128546	0.106892	-1.20259	0.229137	0.428921	KEGG:K14753:RACK1, guanine nucleotide-binding protein subunit beta-2-like 1 protein; KOG:KOG0279:G protein beta subunit-like protein, [T]; ProSitePatterns:PS00678:Trp-Asp (WD) repeats signature.; ProSiteProfiles:PS50082:Trp-Asp (WD) repeats profile.; ProSiteProfiles:PS50294:Trp-Asp (WD) repeats circular profile.; CDD:cd00200:WD40; PANTHER:PTHR19868:RECEPTOR FOR ACTIVATED PROTEIN KINASE C RACK1; SMART:SM00320:WD40_4; SUPERFAMILY:SSF50978:WD40 repeat-like; Pfam:PF00400:WD domain, G-beta repeat; PRINTS:PR00320:G protein beta WD-40 repeat signature; G3DSA:2.130.10.10; PTHR19868:SF12:GUANINE NUCLEOTIDE-BINDING PROTEIN SUBUNIT BETA-LIKE PROTEIN; GO:0005515:protein binding; MapolyID:Mapoly0004s0109
Mp3g13860	269.578	-0.200413	0.166701	-1.20223	0.229274	0.429119	KOG:KOG1208:Dehydrogenases with different specificities (related to short-chain alcohol dehydrogenases), [Q]; PTHR24320:SF185:BNACNNG10380D PROTEIN; G3DSA:3.40.50.720; Pfam:PF00106:short chain dehydrogenase; PRINTS:PR00081:Glucose/ribitol dehydrogenase family signature; PANTHER:PTHR24320:RETINOL DEHYDROGENASE; SUPERFAMILY:SSF51735:NAD(P)-binding Rossmann-fold domains; GO:0016491:oxidoreductase activity; MapolyID:Mapoly0004s0285
Mp1g16880	519.53	-0.150362	0.125101	-1.20193	0.229391	0.429263	KEGG:K21752:DRAP1, NC2-alpha, Dr1-associated corepressor; KOG:KOG1659:Class 2 transcription repressor NC2, alpha subunit (DRAP1), C-term missing, [K]; MobiDBLite:consensus disorder prediction; PANTHER:PTHR10252:HISTONE-LIKE TRANSCRIPTION FACTOR CCAAT-RELATED; SUPERFAMILY:SSF47113:Histone-fold; Coils:Coil; G3DSA:1.10.20.10:Histone; PTHR10252:SF98:HISTONE SUPERFAMILY PROTEIN; Pfam:PF00808:Histone-like transcription factor (CBF/NF-Y) and archaeal histone; GO:0046982:protein heterodimerization activity; MapolyID:Mapoly0001s0028
Mp2g26170	700.324	0.140576	0.116964	1.20187	0.229413	0.429263	KOG:KOG0200:Fibroblast/platelet-derived growth factor receptor and related receptor tyrosine kinases, [T]; KOG:KOG0472:Leucine-rich repeat protein, [S]; G3DSA:3.80.10.10:Ribonuclease Inhibitor; ProSiteProfiles:PS51450:Leucine-rich repeat profile.; SUPERFAMILY:SSF52058:L domain-like; SMART:SM00220:serkin_6; G3DSA:1.10.510.10:Transferase(Phosphotransferase) domain 1; PANTHER:PTHR48006:LEUCINE-RICH REPEAT-CONTAINING PROTEIN DDB_G0281931-RELATED; ProSiteProfiles:PS50011:Protein kinase domain profile.; G3DSA:3.30.200.20:Phosphorylase Kinase, domain 1; Pfam:PF00560:Leucine Rich Repeat; ProSitePatterns:PS00108:Serine/Threonine protein kinases active-site signature.; SUPERFAMILY:SSF56112:Protein kinase-like (PK-like); Pfam:PF07714:Protein tyrosine and serine/threonine kinase; CDD:cd14066:STKc_IRAK; SMART:SM00369:LRR_typ_2; GO:0004672:protein kinase activity; GO:0005515:protein binding; GO:0006468:protein phosphorylation; GO:0005524:ATP binding; MapolyID:Mapoly0025s0065
Mp1g21250	23.4678	-0.61835	0.514577	-1.20167	0.229493	0.429354	MobiDBLite:consensus disorder prediction; MapolyID:Mapoly0001s0459
Mp3g07470	1105.18	0.145586	0.121198	1.20123	0.229663	0.429613	KEGG:K08739:MLH3, DNA mismatch repair protein MLH3; KOG:KOG1977:DNA mismatch repair protein - MLH3 family, [L]; SUPERFAMILY:SSF118116:DNA mismatch repair protein MutL; G3DSA:3.30.565.10; Pfam:PF08676:MutL C terminal dimerisation domain; SMART:SM01340:DNA_mis_repair_2; G3DSA:2.30.42.20; PTHR10073:SF47:DNA MISMATCH REPAIR PROTEIN MLH3-RELATED; Pfam:PF13589:Histidine kinase-, DNA gyrase B-, and HSP90-like ATPase; SUPERFAMILY:SSF55874:ATPase domain of HSP90 chaperone/DNA topoisomerase II/histidine kinase; MobiDBLite:consensus disorder prediction; Pfam:PF01119:DNA mismatch repair protein, C-terminal domain; ProSitePatterns:PS00058:DNA mismatch repair proteins mutL / hexB / PMS1 signature.; SUPERFAMILY:SSF54211:Ribosomal protein S5 domain 2-like; G3DSA:3.30.1370.100; PANTHER:PTHR10073:DNA MISMATCH REPAIR PROTEIN MLH, PMS, MUTL; SMART:SM00853:MutL_C_2; G3DSA:3.30.230.10; CDD:cd00782:MutL_Trans; GO:0016887:ATPase activity; GO:0030983:mismatched DNA binding; GO:0006298:mismatch repair; GO:0032300:mismatch repair complex; GO:0005524:ATP binding; MapolyID:Mapoly0006s0222
Mp1g29120	5387.08	0.0789554	0.0657488	1.20087	0.229803	0.429759	KEGG:K03456:PPP2R1, serine/threonine-protein phosphatase 2A regulatory subunit A; KOG:KOG0211:Protein phosphatase 2A regulatory subunit A and related proteins, [T]; ProSiteProfiles:PS50077:HEAT repeat profile.; G3DSA:1.25.10.10; Pfam:PF02985:HEAT repeat; PANTHER:PTHR10648:SERINE/THREONINE-PROTEIN PHOSPHATASE PP2A 65 KDA REGULATORY SUBUNIT; Pfam:PF13646:HEAT repeats; PTHR10648:SF30:PROTEIN PHOSPHATASE 2A REGULATORY SUBUNIT A, PUTATIVE-RELATED; SUPERFAMILY:SSF48371:ARM repeat; GO:0005515:protein binding; MapolyID:Mapoly0107s0027
Mp8g16570	234.097	0.197204	0.164214	1.20089	0.229794	0.429759	KEGG:K24527:RBM18, RNA-binding protein 18; KOG:KOG0144:RNA-binding protein CUGBP1/BRUNO (RRM superfamily), N-term missing, C-term missing, [A]; ProSiteProfiles:PS50102:Eukaryotic RNA Recognition Motif (RRM) profile.; PANTHER:PTHR21245:HETEROGENEOUS NUCLEAR RIBONUCLEOPROTEIN; SUPERFAMILY:SSF54928:RNA-binding domain, RBD; MobiDBLite:consensus disorder prediction; PTHR21245:SF2:RNA-BINDING PROTEIN 18-RELATED; CDD:cd12355:RRM_RBM18; SMART:SM00360:rrm1_1; Pfam:PF00076:RNA recognition motif. (a.k.a. RRM, RBD, or RNP domain); G3DSA:3.30.70.330; GO:0003676:nucleic acid binding; MapolyID:Mapoly0154s0007
Mp6g02910	276.852	-0.1995	0.166146	-1.20075	0.229849	0.429785
Mp1g07550	13.4909	-0.91264	0.76013	-1.20064	0.229892	0.429808	MobiDBLite:consensus disorder prediction; MapolyID:Mapoly0036s0002
Mp8g08330	6621.01	-0.111941	0.0932607	-1.20031	0.23002	0.429988	Pfam:PF04548:AIG1 family; TIGRFAM:TIGR00993:3a0901s04IAP86: chloroplast protein import component Toc86/159, G and M domains; MobiDBLite:consensus disorder prediction; G3DSA:3.40.50.300; Pfam:PF11886:Translocase of chloroplast 159/132, membrane anchor domain; ProSiteProfiles:PS51720:AIG1-type G domain profile.; SUPERFAMILY:SSF52540:P-loop containing nucleoside triphosphate hydrolases; PANTHER:PTHR10903:GTPASE, IMAP FAMILY MEMBER-RELATED; CDD:cd01853:Toc34_like; PTHR10903:SF132:TRANSLOCASE OF CHLOROPLAST 120, CHLOROPLASTIC-RELATED; GO:0005525:GTP binding; GO:0003924:GTPase activity; GO:0009707:chloroplast outer membrane; GO:0045036:protein targeting to chloroplast; MapolyID:Mapoly0063s0085
Mp7g09330	11.4528	-0.814132	0.678468	-1.19996	0.230156	0.430184	MapolyID:Mapoly0068s0086
Mp3g10690	1509.81	-0.209754	0.174874	-1.19946	0.230351	0.430447	MapolyID:Mapoly0037s0127
Mp7g14670	1527.12	-0.185046	0.154278	-1.19943	0.230359	0.430447	KEGG:K01057:PGLS, pgl, devB, 6-phosphogluconolactonase [EC:3.1.1.31]; KOG:KOG3147:6-phosphogluconolactonase - like protein, [G]; G3DSA:3.40.50.1360; CDD:cd01400:6PGL; Pfam:PF01182:Glucosamine-6-phosphate isomerases/6-phosphogluconolactonase; PANTHER:PTHR11054:6-PHOSPHOGLUCONOLACTONASE; PTHR11054:SF22:6-PHOSPHOGLUCONOLACTONASE 3, CHLOROPLASTIC; SUPERFAMILY:SSF100950:NagB/RpiA/CoA transferase-like; TIGRFAM:TIGR01198:pgl: 6-phosphogluconolactonase; GO:0017057:6-phosphogluconolactonase activity; GO:0006098:pentose-phosphate shunt; GO:0005975:carbohydrate metabolic process; MapolyID:Mapoly0009s0152
Mp5g07400	325.152	0.178405	0.148769	1.19921	0.230446	0.430521	SUPERFAMILY:SSF51197:Clavaminate synthase-like; PTHR10209:SF553:2-OXOGLUTARATE (2OG) AND FE(II)-DEPENDENT OXYGENASE SUPERFAMILY PROTEIN; MobiDBLite:consensus disorder prediction; G3DSA:2.60.120.330; PANTHER:PTHR10209:OXIDOREDUCTASE, 2OG-FE II OXYGENASE FAMILY PROTEIN; MapolyID:Mapoly0127s0046
Mp5g15080	2444.51	-0.113066	0.094287	-1.19917	0.230461	0.430521	KEGG:K17508:PTC7, PPTC7, protein phosphatase PTC7 [EC:3.1.3.16]; KOG:KOG1379:Serine/threonine protein phosphatase, [T]; MobiDBLite:consensus disorder prediction; SUPERFAMILY:SSF81606:PP2C-like; ProSiteProfiles:PS51746:PPM-type phosphatase domain profile.; SMART:SM00331:PP2C_SIG_2; Pfam:PF07228:Stage II sporulation protein E (SpoIIE); G3DSA:3.60.40.10:Phosphatase 2c, Domain 1; SMART:SM00332:PP2C_4; PANTHER:PTHR12320:PROTEIN PHOSPHATASE 2C; PTHR12320:SF60:PROTEIN PHOSPHATASE 2C 26-RELATED; GO:0016791:phosphatase activity; MapolyID:Mapoly0071s0101
Mp3g21070	165.313	0.237919	0.198433	1.19898	0.230534	0.430598	MapolyID:Mapoly0160s0002
Mp1g16660	255.694	0.286371	0.239061	1.1979	0.230956	0.431313	PANTHER:PTHR21224:UNCHARACTERIZED; GO:0032039:integrator complex; GO:0034474:U2 snRNA 3'-end processing; MapolyID:Mapoly0001s0008
Mp3g23360	1260.82	0.124143	0.103649	1.19772	0.231024	0.431313	KEGG:K14301:NUP107, NUP84, nuclear pore complex protein Nup107; KOG:KOG1964:Nuclear pore complex, rNup107 component (sc Nup84), [YU]; MobiDBLite:consensus disorder prediction; Pfam:PF04121:Nuclear pore protein 84 / 107; PANTHER:PTHR13003:NUP107-RELATED; G3DSA:1.10.3450.20; PTHR13003:SF3:NUCLEAR PORE COMPLEX PROTEIN; GO:0005643:nuclear pore; GO:0017056:structural constituent of nuclear pore; MapolyID:Mapoly0024s0112
Mp4g24070	36212.7	-0.126918	0.10597	-1.19768	0.231042	0.431313	KEGG:K02940:RP-L9e, RPL9, large subunit ribosomal protein L9e; KOG:KOG3255:60S ribosomal protein L9, [J]; Pfam:PF00347:Ribosomal protein L6; ProSitePatterns:PS00700:Ribosomal protein L6 signature 2.; PIRSF:PIRSF002162:RPL6p_RPL6a_RPL9e_RPL9o; G3DSA:3.90.930.12; PANTHER:PTHR11655:60S/50S RIBOSOMAL PROTEIN L6/L9; PTHR11655:SF35:RIBOSOMAL PROTEIN L6-RELATED; SUPERFAMILY:SSF56053:Ribosomal protein L6; GO:0005840:ribosome; GO:0019843:rRNA binding; GO:0003735:structural constituent of ribosome; GO:0006412:translation; MapolyID:Mapoly0020s0166
Mp7g02710	854.207	0.146994	0.122727	1.19773	0.231022	0.431313	Pfam:PF13934:Nuclear pore complex assembly; PANTHER:PTHR47358:E3 UBIQUITIN-PROTEIN LIGASE HOS1; MobiDBLite:consensus disorder prediction; G3DSA:3.30.40.10:Zinc/RING finger domain; GO:0016567:protein ubiquitination; GO:0004842:ubiquitin-protein transferase activity; MapolyID:Mapoly0088s0017
Mp1g14620	1012.69	0.15546	0.129812	1.19759	0.231078	0.431321	KEGG:K24758:WDR89, WD repeat-containing protein 89; KOG:KOG1188:WD40 repeat protein, [R]; Pfam:PF00400:WD domain, G-beta repeat; PANTHER:PTHR22889:UNCHARACTERIZED; ProSiteProfiles:PS50082:Trp-Asp (WD) repeats profile.; G3DSA:2.130.10.10; SUPERFAMILY:SSF50978:WD40 repeat-like; ProSitePatterns:PS00678:Trp-Asp (WD) repeats signature.; ProSiteProfiles:PS50294:Trp-Asp (WD) repeats circular profile.; SMART:SM00320:WD40_4; GO:0005515:protein binding; MapolyID:Mapoly0153s0027
Mp7g18210	77.1228	-0.445324	0.371913	-1.19739	0.231155	0.431406	KEGG:K08955:YME1, ATP-dependent metalloprotease [EC:3.4.24.-]; KOG:KOG0734:AAA+-type ATPase containing the peptidase M41 domain, N-term missing, [O]; SUPERFAMILY:SSF140990:FtsH protease domain-like; PTHR23076:SF97:ATP-DEPENDENT ZINC METALLOPROTEASE YME1L1; Pfam:PF00004:ATPase family associated with various cellular activities (AAA); G3DSA:3.40.50.300; MobiDBLite:consensus disorder prediction; Pfam:PF01434:Peptidase family M41; G3DSA:1.20.58.760; SMART:SM00382:AAA_5; CDD:cd00009:AAA; TIGRFAM:TIGR01241:FtsH_fam: ATP-dependent metallopeptidase HflB; Pfam:PF17862:AAA+ lid domain; G3DSA:1.10.8.60; Hamap:MF_01458:ATP-dependent zinc metalloprotease FtsH [ftsH].; SUPERFAMILY:SSF52540:P-loop containing nucleoside triphosphate hydrolases; PANTHER:PTHR23076:METALLOPROTEASE M41 FTSH; ProSitePatterns:PS00674:AAA-protein family signature.; GO:0006508:proteolysis; GO:0004176:ATP-dependent peptidase activity; GO:0016887:ATPase activity; GO:0004222:metalloendopeptidase activity; GO:0016020:membrane; GO:0005524:ATP binding; MapolyID:Mapoly0102s0019
Mp6g02130	561.856	-0.852139	0.711975	-1.19687	0.231359	0.431727	KEGG:K00422:E1.10.3.1, polyphenol oxidase [EC:1.10.3.1]; Pfam:PF12142:Polyphenol oxidase middle domain; PTHR11474:SF115:OS04G0624500 PROTEIN; PANTHER:PTHR11474:TYROSINASE FAMILY MEMBER; PRINTS:PR00092:Tyrosinase copper-binding domain signature; SUPERFAMILY:SSF48056:Di-copper centre-containing domain; G3DSA:1.10.1280.10; Pfam:PF00264:Common central domain of tyrosinase; GO:0016491:oxidoreductase activity; GO:0004097:catechol oxidase activity; MapolyID:Mapoly0248s0003
Mp7g15810	413.5	0.180463	0.150791	1.19678	0.231394	0.431734	KEGG:K20286:TMF1, TATA element modulatory factor; KOG:KOG4673:Transcription factor TMF, TATA element modulatory factor, N-term missing, [K]; Coils:Coil; Pfam:PF12325:TATA element modulatory factor 1 TATA binding; PANTHER:PTHR46515:TATA ELEMENT MODULATORY FACTOR TMF1; MapolyID:Mapoly0111s0038
Mp2g00660	982.278	-0.649715	0.542987	-1.19656	0.231479	0.431834	KEGG:K15718:LOX1_5, linoleate 9S-lipoxygenase [EC:1.13.11.58]; G3DSA:2.60.60.20:Lipase/lipooxygenase domain (PLAT/LH2 domain); PRINTS:PR00087:Lipoxygenase signature; SMART:SM00308:LH2_4; G3DSA:1.20.245.10; PANTHER:PTHR11771:LIPOXYGENASE; ProSiteProfiles:PS51393:Lipoxygenase iron-binding catalytic domain profile.; Pfam:PF00305:Lipoxygenase; SUPERFAMILY:SSF48484:Lipoxigenase; ProSiteProfiles:PS50095:PLAT domain profile.; PTHR11771:SF170:LIPOXYGENASE-2; SUPERFAMILY:SSF49723:Lipase/lipooxygenase domain (PLAT/LH2 domain); PRINTS:PR00468:Plant lipoxygenase signature; G3DSA:3.10.450.60; G3DSA:4.10.375.10; G3DSA:4.10.372.10; GO:0016702:oxidoreductase activity, acting on single donors with incorporation of molecular oxygen, incorporation of two atoms of oxygen; GO:0005515:protein binding; GO:0046872:metal ion binding; GO:0016491:oxidoreductase activity; MapolyID:Mapoly0028s0085; MPGENES:MpLOX1:Lipoxygenase
Mp8g14390	247.539	-0.239702	0.20035	-1.19642	0.231534	0.431878
Mp4g05210	1822.36	-0.131678	0.110068	-1.19633	0.231569	0.431884	MobiDBLite:consensus disorder prediction; MapolyID:Mapoly0087s0068
Mp5g09940	98.8615	-0.310694	0.259775	-1.19601	0.231692	0.432055	MobiDBLite:consensus disorder prediction; MapolyID:Mapoly0048s0077
Mp4g22390	144.301	-0.283496	0.237059	-1.19589	0.231741	0.432088	KOG:KOG1187:Serine/threonine protein kinase, [T]; ProSiteProfiles:PS50011:Protein kinase domain profile.; Pfam:PF07714:Protein tyrosine and serine/threonine kinase; PTHR46204:SF10:LYSM DOMAIN RECEPTOR-LIKE KINASE 3; SMART:SM00220:serkin_6; G3DSA:3.30.200.20:Phosphorylase Kinase, domain 1; G3DSA:1.10.510.10:Transferase(Phosphotransferase) domain 1; PANTHER:PTHR46204:CHITIN ELICITOR RECEPTOR KINASE 1-RELATED; ProSitePatterns:PS00107:Protein kinases ATP-binding region signature.; ProSitePatterns:PS00108:Serine/Threonine protein kinases active-site signature.; SUPERFAMILY:SSF56112:Protein kinase-like (PK-like); GO:0004672:protein kinase activity; GO:0006468:protein phosphorylation; GO:0005524:ATP binding; MapolyID:Mapoly0020s0009
Mp2g22890	905.699	-0.124955	0.104495	-1.1958	0.231776	0.432095	KEGG:K10298:FBXO15, F-box protein 15; MobiDBLite:consensus disorder prediction; G3DSA:1.20.1280.50; Pfam:PF12937:F-box-like; PANTHER:PTHR46731:F-BOX ONLY PROTEIN 15; SUPERFAMILY:SSF81383:F-box domain; SMART:SM00256:fbox_2; GO:0005515:protein binding; MapolyID:Mapoly0072s0042
Mp4g02720	38721.7	-0.16583	0.138755	-1.19512	0.232038	0.432525	KEGG:K02638:petE, plastocyanin; G3DSA:2.60.40.420; PANTHER:PTHR34192:PLASTOCYANIN MAJOR ISOFORM, CHLOROPLASTIC-RELATED; PRINTS:PR00156:Type I copper blue protein family signature; CDD:cd04219:Plastocyanin; SUPERFAMILY:SSF49503:Cupredoxins; Pfam:PF00127:Copper binding proteins, plastocyanin/azurin family; TIGRFAM:TIGR02656:cyanin_plasto: plastocyanin; PRINTS:PR00157:Plastocyanin signature; PTHR34192:SF11:PLASTOCYANIN; GO:0009055:electron transfer activity; GO:0005507:copper ion binding; MapolyID:Mapoly0080s0027
Mp3g03490	1357.57	-0.213932	0.179132	-1.19427	0.232372	0.433088	KEGG:K08238:XXT, xyloglucan 6-xylosyltransferase [EC:2.4.2.39]; KOG:KOG4748:Subunit of Golgi mannosyltransferase complex, [GM]; Coils:Coil; MobiDBLite:consensus disorder prediction; PTHR31311:SF5:XYLOGLUCAN 6-XYLOSYLTRANSFERASE 2; PANTHER:PTHR31311:XYLOGLUCAN 6-XYLOSYLTRANSFERASE 5-RELATED-RELATED; Pfam:PF05637:galactosyl transferase GMA12/MNN10 family; G3DSA:3.90.550.10:Spore Coat Polysaccharide Biosynthesis Protein SpsA, Chain A; GO:0016021:integral component of membrane; GO:0016757:transferase activity, transferring glycosyl groups; MapolyID:Mapoly0022s0183
Mp8g00080	2856.47	-0.0970591	0.0813544	-1.19304	0.232853	0.433926	KOG:KOG0067:Transcription factor CtBP, C-term missing, [K]; MobiDBLite:consensus disorder prediction; PANTHER:PTHR43254:C-TERMINAL BINDING PROTEIN AN-RELATED; PTHR43254:SF4:ANGUSTIFOLIA1-1; G3DSA:3.40.50.720; Pfam:PF02826:D-isomer specific 2-hydroxyacid dehydrogenase, NAD binding domain; ProSitePatterns:PS00670:D-isomer specific 2-hydroxyacid dehydrogenases signature 2.; SUPERFAMILY:SSF51735:NAD(P)-binding Rossmann-fold domains; GO:0051287:NAD binding; MapolyID:Mapoly0077s0060
Mp1g25330	5439.21	0.0950247	0.0796779	1.19261	0.233022	0.434144	KEGG:K12823:DDX5, DBP2, ATP-dependent RNA helicase DDX5/DBP2 [EC:3.6.4.13]; KOG:KOG0331:ATP-dependent RNA helicase, [A]; MobiDBLite:consensus disorder prediction; ProSitePatterns:PS00039:DEAD-box subfamily ATP-dependent helicases signature.; ProSiteProfiles:PS51192:Superfamilies 1 and 2 helicase ATP-binding type-1 domain profile.; SMART:SM00490:helicmild6; PTHR47958:SF66:DEAD-BOX ATP-DEPENDENT RNA HELICASE 40; G3DSA:3.40.50.300; ProSiteProfiles:PS51194:Superfamilies 1 and 2 helicase C-terminal domain profile.; Pfam:PF00271:Helicase conserved C-terminal domain; CDD:cd18787:SF2_C_DEAD; SMART:SM00487:ultradead3; ProSiteProfiles:PS51195:DEAD-box RNA helicase Q motif profile.; SUPERFAMILY:SSF52540:P-loop containing nucleoside triphosphate hydrolases; Pfam:PF00270:DEAD/DEAH box helicase; PANTHER:PTHR47958:ATP-DEPENDENT RNA HELICASE DBP3; GO:0004386:helicase activity; GO:0003676:nucleic acid binding; GO:0005524:ATP binding; MapolyID:Mapoly0002s0338
Mp7g12140	481.227	0.150521	0.126215	1.19258	0.233033	0.434144	KEGG:K14574:SDO1, SBDS, ribosome maturation protein SDO1; KOG:KOG2917:Predicted exosome subunit, [J]; KOG:KOG2785:C2H2-type Zn-finger protein, C-term missing, [R]; ProSitePatterns:PS01267:Uncharacterized protein family UPF0023 signature.; G3DSA:3.30.1250.10; SUPERFAMILY:SSF57667:beta-beta-alpha zinc fingers; Pfam:PF01172:Shwachman-Bodian-Diamond syndrome (SBDS) protein; G3DSA:3.30.70.240; Coils:Coil; TIGRFAM:TIGR00291:RNA_SBDS: rRNA metabolism protein, SBDS family; Pfam:PF09377:SBDS protein C-terminal domain; SUPERFAMILY:SSF89895:FYSH domain; PANTHER:PTHR10927:RIBOSOME MATURATION PROTEIN SBDS; G3DSA:1.10.10.900; PTHR10927:SF3:BNAANNG06530D PROTEIN; SUPERFAMILY:SSF109728:Hypothetical protein AF0491, middle domain; GO:0042256:mature ribosome assembly; GO:0042254:ribosome biogenesis; MapolyID:Mapoly0003s0227
Mp4g16000	131.021	-0.26091	0.218858	-1.19214	0.233206	0.434408	SUPERFAMILY:SSF69618:HemD-like; G3DSA:3.40.50.10090; Pfam:PF02602:Uroporphyrinogen-III synthase HemD; PANTHER:PTHR38020:UROPORPHYRINOGEN-III SYNTHASE; GO:0033014:tetrapyrrole biosynthetic process; GO:0004852:uroporphyrinogen-III synthase activity; MapolyID:Mapoly0054s0065
Mp1g10910	1162.85	-0.13656	0.114581	-1.19183	0.23333	0.434461	KOG:KOG1176:Acyl-CoA synthetase, [I]; SUPERFAMILY:SSF56801:Acetyl-CoA synthetase-like; G3DSA:3.40.50.12780; CDD:cd12118:ttLC_FACS_AEE21_like; Pfam:PF13193:AMP-binding enzyme C-terminal domain; Pfam:PF00501:AMP-binding enzyme; G3DSA:3.30.300.310; PTHR43859:SF5:ACYL-ACTIVATING ENZYME 2-RELATED; PANTHER:PTHR43859:ACYL-ACTIVATING ENZYME; MapolyID:Mapoly0014s0135
Mp4g19970	48.4839	-0.446852	0.374898	-1.19193	0.233289	0.434461	MapolyID:Mapoly0787s0002
Mp5g12640	4038.19	0.11949	0.100253	1.19188	0.233308	0.434461	KEGG:K15305:VAC14, TAX1BP2, vacuole morphology and inheritance protein 14; KOG:KOG0212:Uncharacterized conserved protein, [S]; MobiDBLite:consensus disorder prediction; G3DSA:1.25.10.10; Pfam:PF12755:Vacuolar 14 Fab1-binding region; ProSiteProfiles:PS50077:HEAT repeat profile.; SUPERFAMILY:SSF48371:ARM repeat; PANTHER:PTHR16023:TAX1 BINDING PROTEIN-RELATED; PTHR16023:SF3:BNAC09G20820D PROTEIN; Pfam:PF11916:Vacuolar protein 14 C-terminal Fig4p binding; GO:0070772:PAS complex; GO:0006661:phosphatidylinositol biosynthetic process; MapolyID:Mapoly0092s0044
Mp8g13320	35.4093	0.488558	0.410164	1.19113	0.233603	0.434911	MapolyID:Mapoly0110s0013
Mp5g10070	901.755	0.129728	0.108966	1.19054	0.233836	0.435285	KOG:KOG1672:ATP binding protein, [OC]; MobiDBLite:consensus disorder prediction; CDD:cd02989:Phd_like_TxnDC9; PTHR21148:SF11:THIOREDOXIN DOMAIN-CONTAINING PROTEIN 9; Pfam:PF00085:Thioredoxin; G3DSA:3.40.30.10:Glutaredoxin; Coils:Coil; PANTHER:PTHR21148:THIOREDOXIN DOMAIN-CONTAINING PROTEIN 9; SUPERFAMILY:SSF52833:Thioredoxin-like; MapolyID:Mapoly0048s0065
Mp2g09460	4830.61	0.141979	0.119286	1.19024	0.233952	0.435383	Pfam:PF08883:Dopa 4,5-dioxygenase family; SUPERFAMILY:SSF143410:DOPA-like; PANTHER:PTHR36423:AFR070WP; G3DSA:3.30.70.1240; MapolyID:Mapoly0158s0017
Mp6g06780	367.35	-0.22102	0.185682	-1.19031	0.233923	0.435383	KEGG:K20495:CYP704B1, long-chain fatty acid omega-monooxygenase [EC:1.14.14.80]; KOG:KOG0157:Cytochrome P450 CYP4/CYP19/CYP26 subfamilies, [QI]; PANTHER:PTHR24296:CYTOCHROME P450; PTHR24296:SF8:CYTOCHROME P450 704B1; G3DSA:1.10.630.10:Cytochrome p450; PRINTS:PR00385:P450 superfamily signature; Pfam:PF00067:Cytochrome P450; ProSitePatterns:PS00086:Cytochrome P450 cysteine heme-iron ligand signature.; PRINTS:PR00463:E-class P450 group I signature; SUPERFAMILY:SSF48264:Cytochrome P450; GO:0016705:oxidoreductase activity, acting on paired donors, with incorporation or reduction of molecular oxygen; GO:0020037:heme binding; GO:0005506:iron ion binding; MapolyID:Mapoly0173s0023
Mp2g23220	828.037	0.14404	0.121028	1.19014	0.233991	0.435397	Pfam:PF13041:PPR repeat family; ProSiteProfiles:PS51375:Pentatricopeptide (PPR) repeat profile.; G3DSA:1.25.40.10; PANTHER:PTHR47874:EXPRESSED PROTEIN; TIGRFAM:TIGR00756:PPR: pentatricopeptide repeat domain; Pfam:PF01535:PPR repeat; GO:0005515:protein binding; GO:0003729:mRNA binding; MapolyID:Mapoly0072s0009; MPGENES:MpPPR_47:Pentatricopeptide repeat proteins
Mp5g08690	315.152	0.327445	0.275153	1.19005	0.234028	0.435406	KOG:KOG2765:Predicted membrane protein, N-term missing, [S]; MobiDBLite:consensus disorder prediction; Pfam:PF00892:EamA-like transporter family; PANTHER:PTHR22911:ACYL-MALONYL CONDENSING ENZYME-RELATED; SUPERFAMILY:SSF103481:Multidrug resistance efflux transporter EmrE; PTHR22911:SF76:BIOTIN TRANSPORTER; GO:0016021:integral component of membrane; GO:0016020:membrane; MapolyID:Mapoly0086s0073
Mp3g22740	639.822	-0.175664	0.14763	-1.1899	0.234085	0.435455	KOG:KOG2177:Predicted E3 ubiquitin ligase, C-term missing, [O]; CDD:cd16664:RING-Ubox_PUB; Pfam:PF04564:U-box domain; ProSiteProfiles:PS51698:U-box domain profile.; PANTHER:PTHR22849:WDSAM1 PROTEIN; SUPERFAMILY:SSF48371:ARM repeat; G3DSA:3.30.40.10:Zinc/RING finger domain; SMART:SM00504:Ubox_2; SUPERFAMILY:SSF57850:RING/U-box; G3DSA:1.25.10.10; GO:0016567:protein ubiquitination; GO:0004842:ubiquitin-protein transferase activity; MapolyID:Mapoly0024s0051
Mp3g01190	22.4274	-0.61621	0.517999	-1.1896	0.234205	0.435619	MapolyID:Mapoly0007s0113
Mp5g19740	1772.06	0.186722	0.157034	1.18905	0.234418	0.435956	KEGG:K08869:ADCK, ABC1, aarF domain-containing kinase; KOG:KOG1235:Predicted unusual protein kinase, [R]; Coils:Coil; PTHR10566:SF117:PROTEIN KINASE-LIKE DOMAIN; CDD:cd05121:ABC1_ADCK3-like; ProSiteProfiles:PS50011:Protein kinase domain profile.; G3DSA:1.10.510.10:Transferase(Phosphotransferase) domain 1; PANTHER:PTHR10566:CHAPERONE-ACTIVITY OF BC1 COMPLEX CABC1 -RELATED; SUPERFAMILY:SSF56112:Protein kinase-like (PK-like); Pfam:PF03109:ABC1 family; GO:0004672:protein kinase activity; GO:0006468:protein phosphorylation; GO:0005524:ATP binding; MapolyID:Mapoly0134s0032
Mp1g20530	39.7379	0.48086	0.404553	1.18862	0.234589	0.435998	MobiDBLite:consensus disorder prediction; MapolyID:Mapoly0001s0389
Mp2g14600	2446.19	0.140768	0.118426	1.18866	0.234573	0.435998	KEGG:K09291:TPR, MLP1, MLP2, nucleoprotein TPR; KOG:KOG4674:Uncharacterized conserved coiled-coil protein, [S]; Coils:Coil; MobiDBLite:consensus disorder prediction; PANTHER:PTHR18898:NUCLEOPROTEIN TPR-RELATED; PTHR18898:SF2:NUCLEOPROTEIN TPR; Pfam:PF07926:TPR/MLP1/MLP2-like protein; GO:0006606:protein import into nucleus; MapolyID:Mapoly0042s0082
Mp3g15400	254.398	0.198075	0.16666	1.1885	0.234638	0.435998	PANTHER:PTHR33881:NEUROGENIC LOCUS NOTCH-LIKE PROTEIN; SMART:SM00181:egf_5; MapolyID:Mapoly0004s0132
Mp6g07930	190.731	-0.267829	0.225363	-1.18843	0.234663	0.435998	MobiDBLite:consensus disorder prediction; Coils:Coil; MapolyID:Mapoly0053s0106
Mp6g09500	1198.03	-0.12042	0.101304	-1.18869	0.234561	0.435998	KOG:KOG1337:N-methyltransferase, N-term missing, C-term missing, [R]; G3DSA:3.90.1420.10; Pfam:PF00856:SET domain; ProSiteProfiles:PS50280:SET domain profile.; PTHR13271:SF111:UNNAMED PRODUCT; MobiDBLite:consensus disorder prediction; G3DSA:3.90.1410.10:set domain protein methyltransferase; Pfam:PF09273:Rubisco LSMT substrate-binding; PANTHER:PTHR13271:UNCHARACTERIZED PUTATIVE METHYLTRANSFERASE; SUPERFAMILY:SSF81822:RuBisCo LSMT C-terminal, substrate-binding domain; SUPERFAMILY:SSF82199:SET domain; CDD:cd19179:SET_RBCMT; GO:0018022:peptidyl-lysine methylation; GO:0016279:protein-lysine N-methyltransferase activity; GO:0005515:protein binding; MapolyID:Mapoly0152s0006
Mp7g10380	484.135	0.155343	0.130712	1.18844	0.23466	0.435998	KEGG:K22804:SMC6, structural maintenance of chromosomes protein 6; KOG:KOG0250:DNA repair protein RAD18 (SMC family protein), [L]; Coils:Coil; CDD:cd03276:ABC_SMC6_euk; SUPERFAMILY:SSF75553:Smc hinge domain; PANTHER:PTHR19306:STRUCTURAL MAINTENANCE OF CHROMOSOMES 5,6 SMC5, SMC6; PTHR19306:SF6:STRUCTURAL MAINTENANCE OF CHROMOSOMES PROTEIN 6; G3DSA:3.40.50.300; SUPERFAMILY:SSF52540:P-loop containing nucleoside triphosphate hydrolases; Pfam:PF02463:RecF/RecN/SMC N terminal domain; GO:0006281:DNA repair; GO:0051276:chromosome organization; GO:0016887:ATPase activity; GO:0000724:double-strand break repair via homologous recombination; GO:0030915:Smc5-Smc6 complex; GO:0005515:protein binding; GO:0005694:chromosome; GO:0005524:ATP binding; MapolyID:Mapoly0003s0057
Mp8g18330	3187.23	0.117641	0.0989885	1.18843	0.234663	0.435998	KEGG:K15077:ELA1, elongin-A; MobiDBLite:consensus disorder prediction; PANTHER:PTHR47543:OS08G0169600 PROTEIN; Pfam:PF06881:RNA polymerase II transcription factor SIII (Elongin) subunit A; GO:0070449:elongin complex; GO:0005634:nucleus; GO:0006368:transcription elongation from RNA polymerase II promoter; MapolyID:Mapoly0213s0012
Mp1g00770	323.622	-0.336166	0.282916	-1.18822	0.234747	0.436094	MapolyID:Mapoly0103s0012
Mp2g24360	37.656	-0.62543	0.526463	-1.18798	0.23484	0.436208	MobiDBLite:consensus disorder prediction; SUPERFAMILY:SSF52540:P-loop containing nucleoside triphosphate hydrolases; Coils:Coil; Pfam:PF08477:Ras of Complex, Roc, domain of DAPkinase; PANTHER:PTHR47679:PROTEIN TORNADO 1; G3DSA:3.40.50.300; SUPERFAMILY:SSF52047:RNI-like; G3DSA:3.80.10.10:Ribonuclease Inhibitor; MapolyID:Mapoly0069s0085
Mp5g09220	283.795	0.180561	0.15202	1.18775	0.234933	0.436272	KOG:KOG2462:C2H2-type Zn-finger protein, N-term missing, [K]; G3DSA:3.30.160.60:Classic Zinc Finger; ProSiteProfiles:PS50157:Zinc finger C2H2 type domain profile.; SMART:SM00355:c2h2final6; ProSitePatterns:PS00028:Zinc finger C2H2 type domain signature.; PANTHER:PTHR14003:TRANSCRIPTIONAL REPRESSOR PROTEIN YY; PTHR14003:SF13:BNAA03G13270D PROTEIN; MobiDBLite:consensus disorder prediction; SUPERFAMILY:SSF57667:beta-beta-alpha zinc fingers; Coils:Coil; Pfam:PF00096:Zinc finger, C2H2 type; MapolyID:Mapoly0095s0037; MPGENES:MpC2H2-15:transcription factor, C2H2-ZnF
Mp6g02390	15.886	-0.678388	0.571161	-1.18773	0.234938	0.436272	MapolyID:Mapoly0035s0024
Mp6g18150	2602.89	0.137016	0.115373	1.18759	0.234994	0.436287	KOG:KOG1984:Vesicle coat complex COPII, subunit SFB3, C-term missing, [U]; KOG:KOG0292:Vesicle coat complex COPI, alpha subunit, N-term missing, [U]; SUPERFAMILY:SSF50978:WD40 repeat-like; MobiDBLite:consensus disorder prediction; SMART:SM00320:WD40_4; G3DSA:2.130.10.10; PANTHER:PTHR19878:AUTOPHAGY PROTEIN 16-LIKE; ProSitePatterns:PS00678:Trp-Asp (WD) repeats signature.; PTHR19878:SF17:TRANSDUCIN/WD40 REPEAT-LIKE SUPERFAMILY PROTEIN; GO:0005515:protein binding; MapolyID:Mapoly0038s0024
Mp6g18860	443.454	-0.178106	0.149977	-1.18755	0.235009	0.436287	KOG:KOG1171:Metallothionein-like protein, C-term missing, [P]; PTHR12446:SF49:PROTEIN TESMIN/TSO1-LIKE CXC 5 ISOFORM X1; ProSiteProfiles:PS51634:CRC domain profile.; MobiDBLite:consensus disorder prediction; Pfam:PF03638:Tesmin/TSO1-like CXC domain, cysteine-rich domain; Coils:Coil; SMART:SM01114:CXC_2; PANTHER:PTHR12446:TESMIN/TSO1-RELATED; MapolyID:Mapoly0038s0096; MPGENES:MpCXC2:transcription factor, CXC
Mp8g02170	40.4605	-0.465012	0.391645	-1.18733	0.235098	0.43635	MobiDBLite:consensus disorder prediction; MapolyID:Mapoly0012s0014
Mp8g08350	550.26	0.172021	0.144883	1.18731	0.235107	0.43635	KEGG:K07565:NIP7, 60S ribosome subunit biogenesis protein NIP7; KOG:KOG3492:Ribosome biogenesis protein NIP7, [J]; G3DSA:3.10.450.220; SUPERFAMILY:SSF88802:Pre-PUA domain; Pfam:PF17833:UPF0113 Pre-PUA domain; Pfam:PF03657:UPF0113 PUA domain; ProSiteProfiles:PS50890:PUA domain profile.; PTHR23415:SF4:60S RIBOSOME SUBUNIT BIOGENESIS PROTEIN NIP7 HOMOLOG; PIRSF:PIRSF017190:NIP7; PANTHER:PTHR23415:CYCLIN-DEPENDENT KINASES REGULATORY SUBUNIT/60S RIBOSOME SUBUNIT BIOGENESIS PROTEIN NIP7; SUPERFAMILY:SSF88697:PUA domain-like; SMART:SM00359:pua_5; G3DSA:2.30.130.10; GO:0042255:ribosome assembly; GO:0003723:RNA binding; GO:0005634:nucleus; MapolyID:Mapoly0063s0083
Mp4g21390	5974.14	-0.112228	0.0945545	-1.18691	0.235264	0.436523	KEGG:K08245:E3.4.23.40, phytepsin [EC:3.4.23.40]; KOG:KOG1339:Aspartyl protease, [O]; PRINTS:PR00792:Pepsin (A1) aspartic protease family signature; Pfam:PF05184:Saposin-like type B, region 1; SMART:SM00741:sapb_4; ProSiteProfiles:PS50015:Saposin B type domain profile.; ProSitePatterns:PS00141:Eukaryotic and viral aspartyl proteases active site.; ProSiteProfiles:PS51767:Peptidase family A1 domain profile.; G3DSA:1.10.225.10:Saposin; PTHR47966:SF39:ASPARTIC PROTEINASE A1-LIKE; SUPERFAMILY:SSF50630:Acid proteases; SUPERFAMILY:SSF47862:Saposin; G3DSA:2.40.70.10:Acid Proteases; Pfam:PF03489:Saposin-like type B, region 2; PANTHER:PTHR47966:BETA-SITE APP-CLEAVING ENZYME, ISOFORM A-RELATED; Pfam:PF00026:Eukaryotic aspartyl protease; GO:0006629:lipid metabolic process; GO:0006508:proteolysis; GO:0004190:aspartic-type endopeptidase activity; MapolyID:Mapoly0090s0082
Mp7g06600	7918.17	0.117083	0.0986405	1.18696	0.235242	0.436523	PTHR31673:SF3:PROTEIN COBRA; PIRSF:PIRSF038122:COBRA; Pfam:PF04833:COBRA-like protein; PANTHER:PTHR31673:PROTEIN COBRA; GO:0031225:anchored component of membrane; GO:0010215:cellulose microfibril organization; MapolyID:Mapoly0057s0007
Mp1g16490	679.941	0.2005	0.169007	1.18634	0.235486	0.436877	KEGG:K03681:RRP40, EXOSC3, exosome complex component RRP40; KOG:KOG1004:Exosomal 3'-5' exoribonuclease complex subunit Rrp40, [J]; SUPERFAMILY:SSF50249:Nucleic acid-binding proteins; Pfam:PF15985:KH domain; SUPERFAMILY:SSF54791:Eukaryotic type KH-domain (KH-domain type I); PTHR21321:SF1:EXOSOME COMPLEX COMPONENT RRP40; SUPERFAMILY:SSF110324:Ribosomal L27 protein-like; G3DSA:2.40.50.100; CDD:cd05790:S1_Rrp40; Pfam:PF18311:Exosome complex exonuclease Rrp40 N-terminal domain; G3DSA:2.40.50.140; PANTHER:PTHR21321:PNAS-3 RELATED; G3DSA:3.30.1370.10; GO:0000178:exosome (RNase complex); GO:0003723:RNA binding; MapolyID:Mapoly0033s0011
Mp3g19100	2776.58	-0.169997	0.143323	-1.18611	0.23558	0.43696	G3DSA:3.80.10.10:Ribonuclease Inhibitor; SUPERFAMILY:SSF52047:RNI-like
Mp7g05180	2436.43	0.112324	0.0947029	1.18607	0.235594	0.43696	KEGG:K13431:SRPR, signal recognition particle receptor subunit alpha; KOG:KOG0781:Signal recognition particle receptor, alpha subunit, [U]; PANTHER:PTHR43134:SIGNAL RECOGNITION PARTICLE RECEPTOR SUBUNIT ALPHA; SUPERFAMILY:SSF52540:P-loop containing nucleoside triphosphate hydrolases; Pfam:PF04086:Signal recognition particle, alpha subunit, N-terminal; G3DSA:1.20.120.140; SUPERFAMILY:SSF47364:Domain of the SRP/SRP receptor G-proteins; CDD:cd14826:SR_alpha_SRX; CDD:cd17876:SRalpha_C; Pfam:PF02881:SRP54-type protein, helical bundle domain; G3DSA:3.40.50.300; PTHR43134:SF10:BNAA01G06530D PROTEIN; SMART:SM00382:AAA_5; SMART:SM00962:SRP54_3; MobiDBLite:consensus disorder prediction; SUPERFAMILY:SSF64356:SNARE-like; SMART:SM00963:SRP54_N_2; Pfam:PF00448:SRP54-type protein, GTPase domain; Coils:Coil; ProSitePatterns:PS00300:SRP54-type proteins GTP-binding domain signature.; G3DSA:3.30.450.60; GO:0005525:GTP binding; GO:0003924:GTPase activity; GO:0005785:signal recognition particle receptor complex; GO:0006886:intracellular protein transport; GO:0005047:signal recognition particle binding; GO:0006614:SRP-dependent cotranslational protein targeting to membrane; MapolyID:Mapoly0062s0007
Mp2g19530	2278.93	-0.125214	0.10559	-1.18585	0.235682	0.437064	KEGG:K15436:TRPO3, MTR10, transportin-3; KOG:KOG2081:Nuclear transport regulator, [U]; PTHR12363:SF44:ARM REPEAT SUPERFAMILY PROTEIN; Pfam:PF08389:Exportin 1-like protein; PANTHER:PTHR12363:TRANSPORTIN 3 AND IMPORTIN 13; SUPERFAMILY:SSF48371:ARM repeat; G3DSA:1.25.10.10; MapolyID:Mapoly0055s0098
Mp2g13480	987.22	0.136673	0.115294	1.18542	0.235851	0.437317	KEGG:K12846:SNRNP27, U4/U6.U5 tri-snRNP-associated protein 3; KOG:KOG3263:Nucleic acid binding protein, [R]; PTHR31077:SF1:U4/U6.U5 SMALL NUCLEAR RIBONUCLEOPROTEIN 27 KDA PROTEIN; PANTHER:PTHR31077:U4/U6.U5 SMALL NUCLEAR RIBONUCLEOPROTEIN 27 KDA PROTEIN; MobiDBLite:consensus disorder prediction; Pfam:PF08648:U4/U6.U5 small nuclear ribonucleoproteins; GO:0008380:RNA splicing; MapolyID:Mapoly0026s0023
Mp1g12620	413.309	-0.207295	0.175004	-1.18452	0.236208	0.43792	KOG:KOG0161:Myosin class II heavy chain, N-term missing, C-term missing, [Z]; Coils:Coil; MobiDBLite:consensus disorder prediction; MapolyID:Mapoly0019s0032
Mp3g13750	291.223	-0.234754	0.198213	-1.18435	0.236273	0.437981	Pfam:PF04755:PAP_fibrillin; PTHR31906:SF3:PLASTID-LIPID-ASSOCIATED PROTEIN 11, CHLOROPLASTIC-RELATED; PANTHER:PTHR31906; MapolyID:Mapoly0004s0296
Mp4g23010	515.153	-0.210278	0.177719	-1.1832	0.236728	0.438725	PTHR34211:SF5; Pfam:PF00149:Calcineurin-like phosphoesterase; SUPERFAMILY:SSF56300:Metallo-dependent phosphatases; PANTHER:PTHR34211:CALCINEURIN-LIKE METALLO-PHOSPHOESTERASE SUPERFAMILY PROTEIN; GO:0016787:hydrolase activity; MapolyID:Mapoly0020s0063
Mp6g14110	124.557	0.349403	0.295308	1.18318	0.236738	0.438725	MapolyID:Mapoly0047s0065
Mp7g11500	1283.79	-0.130404	0.110247	-1.18284	0.236874	0.438918	Pfam:PF13837:Myb/SANT-like DNA-binding domain; G3DSA:1.10.10.60; PANTHER:PTHR33492:OSJNBA0043A12.37 PROTEIN-RELATED; PTHR33492:SF11:OSJNBA0043A12.37 PROTEIN; Coils:Coil; MobiDBLite:consensus disorder prediction; MapolyID:Mapoly0003s0164; MPGENES:MpTRIHELIX6:transcription factor, Trihelix
Mp2g09140	1589.23	-0.156519	0.132344	-1.18267	0.23694	0.438982	PANTHER:PTHR36068:OS01G0102500 PROTEIN; MapolyID:Mapoly0015s0197
Mp8g08410	1266.32	0.165048	0.139595	1.18233	0.237074	0.439171	KOG:KOG4441:Proteins containing BTB/POZ and Kelch domains, involved in regulatory/signal transduction processes, N-term missing, [TR]; TIGRFAM:TIGR01640:F_box_assoc_1: F-box protein interaction domain; ProSiteProfiles:PS50181:F-box domain profile.; G3DSA:1.20.1280.50; Pfam:PF00646:F-box domain; PANTHER:PTHR46301:F-BOX/KELCH-REPEAT PROTEIN; G3DSA:2.120.10.80; SUPERFAMILY:SSF117281:Kelch motif; SMART:SM00256:fbox_2; SUPERFAMILY:SSF81383:F-box domain; GO:0005515:protein binding; MapolyID:Mapoly0063s0077
Mp3g01540	1749.27	-0.126812	0.107274	-1.18213	0.237154	0.439252	KOG:KOG4374:RNA-binding protein Bicaudal-C, [A]; PANTHER:PTHR23509:PA-PL1 PHOSPHOLIPASE FAMILY; SMART:SM00454:SAM_4; PTHR23509:SF38:OSJNBA0060P14.15 PROTEIN; MobiDBLite:consensus disorder prediction; ProSiteProfiles:PS50105:SAM domain profile.; Pfam:PF00536:SAM domain (Sterile alpha motif); G3DSA:1.10.150.50:Transcription Factor; SUPERFAMILY:SSF47769:SAM/Pointed domain; GO:0005515:protein binding; MapolyID:Mapoly0007s0146
Mp4g02600	620.062	-0.139571	0.118075	-1.18206	0.237182	0.439252	MobiDBLite:consensus disorder prediction; Pfam:PF13181:Tetratricopeptide repeat; G3DSA:1.25.40.10; Coils:Coil; ProSiteProfiles:PS50005:TPR repeat profile.; Pfam:PF10516:SHNi-TPR; ProSiteProfiles:PS50293:TPR repeat region circular profile.; PANTHER:PTHR15081:NUCLEAR AUTOANTIGENIC SPERM PROTEIN NASP -RELATED; SMART:SM00028:tpr_5; PTHR15081:SF1:NUCLEAR AUTOANTIGENIC SPERM PROTEIN; SUPERFAMILY:SSF48452:TPR-like; GO:0005515:protein binding; MapolyID:Mapoly0080s0039
Mp2g05500	1187.62	0.127336	0.107769	1.18157	0.237376	0.439553	KEGG:K01408:IDE, ide, insulysin [EC:3.4.24.56]; KOG:KOG0959:N-arginine dibasic convertase NRD1 and related Zn2+-dependent endopeptidases, insulinase superfamily, [O]; ProSitePatterns:PS00143:Insulinase family, zinc-binding region signature.; PTHR43690:SF27:ENZYME, PUTATIVE-RELATED; Pfam:PF05193:Peptidase M16 inactive domain; Pfam:PF00675:Insulinase (Peptidase family M16); G3DSA:3.30.830.10:Cytochrome Bc1 Complex, Chain A; Coils:Coil; Pfam:PF16187:Middle or third domain of peptidase_M16; SUPERFAMILY:SSF63411:LuxS/MPP-like metallohydrolase; PANTHER:PTHR43690:NARDILYSIN; GO:0006508:proteolysis; GO:0046872:metal ion binding; MapolyID:Mapoly0021s0007
Mp2g10780	342.714	-0.205475	0.173954	-1.1812	0.237523	0.439765	KEGG:K15135:MED18, mediator of RNA polymerase II transcription subunit 18; KOG:KOG3264:Uncharacterized conserved protein, [S]; PANTHER:PTHR13321:MEDIATOR OF RNA POLYMERASE II TRANSCRIPTION, SUBUNIT 18; Pfam:PF09637:Med18 protein; GO:0003712:transcription coregulator activity; GO:0006357:regulation of transcription by RNA polymerase II; GO:0016592:mediator complex; MapolyID:Mapoly0023s0045
Mp7g04350	799.623	0.123409	0.104498	1.18097	0.237615	0.439876	KEGG:K15707:RNF170, RING finger protein 170 [EC:2.3.2.27]; KOG:KOG2164:Predicted E3 ubiquitin ligase, N-term missing, C-term missing, [O]; SMART:SM00184:ring_2; Pfam:PF06803:Protein of unknown function (DUF1232); PTHR22894:SF5:E3 UBIQUITIN-PROTEIN LIGASE RNF170-LIKE PROTEIN (DUF 1232); SUPERFAMILY:SSF57850:RING/U-box; Pfam:PF13920:Zinc finger, C3HC4 type (RING finger); ProSitePatterns:PS00518:Zinc finger RING-type signature.; ProSiteProfiles:PS50089:Zinc finger RING-type profile.; PANTHER:PTHR22894:UNCHARACTERIZED; G3DSA:3.30.40.10:Zinc/RING finger domain; GO:0061630:ubiquitin protein ligase activity; MapolyID:Mapoly0062s0090
Mp4g03820	31.1545	0.552906	0.468334	1.18058	0.23777	0.439984	MobiDBLite:consensus disorder prediction; MapolyID:Mapoly0044s0092
Mp5g04820	464.297	0.139405	0.118079	1.18061	0.237758	0.439984	KEGG:K06927:DPH6, diphthine-ammonia ligase [EC:6.3.1.14]; KOG:KOG2316:Predicted ATPase (PP-loop superfamily), [R]; KOG:KOG2317:Putative translation initiation inhibitor UK114/IBM1, [J]; G3DSA:3.90.1490.10; G3DSA:3.30.1330.40; SUPERFAMILY:SSF55298:YjgF-like; TIGRFAM:TIGR00290:MJ0570_dom: MJ0570-related uncharacterized domain; CDD:cd01994:Alpha_ANH_like_IV; Pfam:PF01042:Endoribonuclease L-PSP; MobiDBLite:consensus disorder prediction; Pfam:PF01902:Diphthamide synthase; SUPERFAMILY:SSF52402:Adenine nucleotide alpha hydrolases-like; PANTHER:PTHR12196:DOMAIN OF UNKNOWN FUNCTION 71 DUF71 -CONTAINING PROTEIN; CDD:cd06156:eu_AANH_C_2; G3DSA:3.40.50.620:HUPs; MapolyID:Mapoly0027s0145
Mp6g05030	695.185	0.125791	0.106546	1.18062	0.237752	0.439984	KEGG:K03650:mnmE, trmE, MSS1, tRNA modification GTPase [EC:3.6.-.-]; KOG:KOG1191:Mitochondrial GTPase, [J]; CDD:cd04164:trmE; TIGRFAM:TIGR00231:small_GTP: small GTP-binding protein domain; Pfam:PF10396:GTP-binding protein TrmE N-terminus; PANTHER:PTHR42714:TRNA MODIFICATION GTPASE GTPBP3; Coils:Coil; SUPERFAMILY:SSF52540:P-loop containing nucleoside triphosphate hydrolases; G3DSA:3.40.50.300; PTHR42714:SF2:TRNA MODIFICATION GTPASE GTPBP3, MITOCHONDRIAL; ProSiteProfiles:PS51709:TrmE-type guanine nucleotide-binding (G) domain profile.; TIGRFAM:TIGR00450:mnmE_trmE_thdF: tRNA modification GTPase TrmE; Hamap:MF_00379:tRNA modification GTPase MnmE [mnmE].; G3DSA:3.30.1360.120:Probable tRNA modification gtpase trme, domain 1; Pfam:PF01926:50S ribosome-binding GTPase; G3DSA:1.20.120.430:TrmE connector domain; Pfam:PF12631:MnmE helical domain; GO:0005525:GTP binding; GO:0003924:GTPase activity; GO:0006400:tRNA modification; GO:0005515:protein binding; MapolyID:Mapoly0034s0014
Mp5g18770	1249.15	0.123992	0.105034	1.18049	0.237806	0.439992	KEGG:K24772:GG1_2, guanine nucleotide-binding protein subunit gamma 1/2, plant; MobiDBLite:consensus disorder prediction; Pfam:PF00631:GGL domain; PANTHER:PTHR32378:GUANINE NUCLEOTIDE-BINDING PROTEIN SUBUNIT GAMMA 3; Coils:Coil; SMART:SM01224:G_gamma_2; GO:0007186:G protein-coupled receptor signaling pathway; MapolyID:Mapoly0073s0064
Mp6g10030	438.133	-0.158065	0.133958	-1.17996	0.238016	0.440322	MobiDBLite:consensus disorder prediction; G3DSA:2.120.10.30:TolB; PANTHER:PTHR19328:HEDGEHOG-INTERACTING PROTEIN; SUPERFAMILY:SSF50952:Soluble quinoprotein glucose dehydrogenase; PTHR19328:SF42; GO:0003824:catalytic activity; MapolyID:Mapoly0016s0046
Mp5g07330	982.159	0.163468	0.138572	1.17966	0.238135	0.440422	PANTHER:PTHR31213; G3DSA:3.30.530.20; PTHR31213:SF64:PHYTOHORMONE-BINDING PROTEIN; SUPERFAMILY:SSF55961:Bet v1-like; Pfam:PF00407:Pathogenesis-related protein Bet v 1 family; GO:0006952:defense response; MapolyID:Mapoly0127s0053
Mp6g02270	181.54	0.424851	0.360126	1.17973	0.238108	0.440422	KOG:KOG4412:26S proteasome regulatory complex, subunit PSMD10, [O]; KOG:KOG4177:Ankyrin, C-term missing, [M]; ProSiteProfiles:PS50088:Ankyrin repeat profile.; SUPERFAMILY:SSF48403:Ankyrin repeat; Pfam:PF12796:Ankyrin repeats (3 copies); SMART:SM00248:ANK_2a; ProSiteProfiles:PS50297:Ankyrin repeat region circular profile.; G3DSA:1.25.40.20; Pfam:PF13962:Domain of unknown function; PANTHER:PTHR24123:ANKYRIN REPEAT-CONTAINING; Pfam:PF13637:Ankyrin repeats (many copies); GO:0005515:protein binding
Mp6g16980	1065.38	0.126971	0.107641	1.17958	0.238167	0.440422	Coils:Coil; G3DSA:3.40.50.300; SUPERFAMILY:SSF52047:RNI-like; PANTHER:PTHR47679:PROTEIN TORNADO 1; Pfam:PF08477:Ras of Complex, Roc, domain of DAPkinase; G3DSA:3.80.10.10:Ribonuclease Inhibitor; SUPERFAMILY:SSF52540:P-loop containing nucleoside triphosphate hydrolases
Mp1g14070	3439.07	0.112445	0.0953662	1.17908	0.238366	0.440636	KEGG:K11498:CENPE, centromeric protein E; KOG:KOG0242:Kinesin-like protein, [Z]; KOG:KOG4172:Predicted E3 ubiquitin ligase, [O]; Coils:Coil; ProSitePatterns:PS00411:Kinesin motor domain signature.; SUPERFAMILY:SSF52540:P-loop containing nucleoside triphosphate hydrolases; PTHR47968:SF33:KINESIN-LIKE PROTEIN KIN-7C, MITOCHONDRIAL; PRINTS:PR00380:Kinesin heavy chain signature; SMART:SM00129:kinesin_4; G3DSA:3.40.850.10:Kinesin; MobiDBLite:consensus disorder prediction; Pfam:PF00225:Kinesin motor domain; Pfam:PF13920:Zinc finger, C3HC4 type (RING finger); PANTHER:PTHR47968:CENTROMERE PROTEIN E; ProSiteProfiles:PS50089:Zinc finger RING-type profile.; SUPERFAMILY:SSF57850:RING/U-box; ProSiteProfiles:PS50067:Kinesin motor domain profile.; G3DSA:3.30.40.10:Zinc/RING finger domain; CDD:cd01374:KISc_CENP_E; GO:0007018:microtubule-based movement; GO:0008017:microtubule binding; GO:0003777:microtubule motor activity; GO:1990939:ATP-dependent microtubule motor activity; GO:0005524:ATP binding; MapolyID:Mapoly0019s0177
Mp1g27360	6094.1	-0.102908	0.0872802	-1.17905	0.238378	0.440636	PTHR34935:SF3:PROTEIN TIC110, CHLOROPLASTIC; PANTHER:PTHR34935:PROTEIN TIC110, CHLOROPLASTIC; Pfam:PF16940:Chloroplast envelope transporter; MapolyID:Mapoly0002s0142
Mp7g11060	209.609	0.258961	0.219608	1.1792	0.23832	0.440636	KEGG:K02325:POLE2, DNA polymerase epsilon subunit 2 [EC:2.7.7.7]; KOG:KOG3818:DNA polymerase epsilon, subunit B, [L]; Pfam:PF12213:DNA polymerases epsilon N terminal; PIRSF:PIRSF000799:DNA_pol_epsilon_2; Pfam:PF04042:DNA polymerase alpha/epsilon subunit B; PANTHER:PTHR12708:DNA POLYMERASE EPSILON SUBUNIT B; GO:0006261:DNA-dependent DNA replication; GO:0008622:epsilon DNA polymerase complex; GO:0003677:DNA binding; GO:0006260:DNA replication; MapolyID:Mapoly0003s0120
Mp5g10470	4820.57	-0.0957052	0.0812377	-1.17809	0.238761	0.441237	KEGG:K03531:ftsZ, cell division protein FtsZ; Hamap:MF_00909:Cell division protein FtsZ [ftsZ].; ProSitePatterns:PS00227:Tubulin subunits alpha, beta, and gamma signature.; ProSitePatterns:PS01135:FtsZ protein signature 2.; SMART:SM00864:Tubulin_4; PTHR30314:SF13:OS05G0443800 PROTEIN; CDD:cd02201:FtsZ_type1; SUPERFAMILY:SSF55307:Tubulin C-terminal domain-like; Pfam:PF00091:Tubulin/FtsZ family, GTPase domain; Pfam:PF12327:FtsZ family, C-terminal domain; PANTHER:PTHR30314:CELL DIVISION PROTEIN FTSZ-RELATED; G3DSA:3.30.1330.20; SUPERFAMILY:SSF52490:Tubulin nucleotide-binding domain-like; TIGRFAM:TIGR00065:ftsZ: cell division protein FtsZ; MobiDBLite:consensus disorder prediction; SMART:SM00865:Tubulin_C_4; PRINTS:PR00423:Cell division protein FtsZ signature; G3DSA:3.40.50.1440; GO:0005525:GTP binding; GO:0007017:microtubule-based process; GO:0005874:microtubule; GO:0003924:GTPase activity; MapolyID:Mapoly0048s0025
Mp6g05940	720.852	0.146723	0.124553	1.17799	0.2388	0.441237	KOG:KOG1187:Serine/threonine protein kinase, [T]; KOG:KOG0618:Serine/threonine phosphatase 2C containing leucine-rich repeats, similar to SCN circadian oscillatory protein (SCOP), C-term missing, [T]; ProSiteProfiles:PS51450:Leucine-rich repeat profile.; G3DSA:3.80.10.10:Ribonuclease Inhibitor; MobiDBLite:consensus disorder prediction; Pfam:PF13855:Leucine rich repeat; G3DSA:1.10.510.10:Transferase(Phosphotransferase) domain 1; Pfam:PF07714:Protein tyrosine and serine/threonine kinase; ProSitePatterns:PS00108:Serine/Threonine protein kinases active-site signature.; SUPERFAMILY:SSF56112:Protein kinase-like (PK-like); SMART:SM00220:serkin_6; PANTHER:PTHR48052:UNNAMED PRODUCT; ProSitePatterns:PS00107:Protein kinases ATP-binding region signature.; Pfam:PF08263:Leucine rich repeat N-terminal domain; G3DSA:3.30.200.20:Phosphorylase Kinase, domain 1; SMART:SM00369:LRR_typ_2; SUPERFAMILY:SSF52058:L domain-like; ProSiteProfiles:PS50011:Protein kinase domain profile.; CDD:cd14066:STKc_IRAK; GO:0004672:protein kinase activity; GO:0005515:protein binding; GO:0005524:ATP binding; GO:0006468:protein phosphorylation; MapolyID:Mapoly0097s0050
Mp6g09850	1101.66	0.133387	0.113227	1.17804	0.238779	0.441237	MobiDBLite:consensus disorder prediction; Coils:Coil; MapolyID:Mapoly0016s0029
Mp2g05490	9.73136	-0.937123	0.795635	-1.17783	0.238864	0.441297	MobiDBLite:consensus disorder prediction; MapolyID:Mapoly0021s0006
Mp7g18810	2770.98	-0.120207	0.102073	-1.17765	0.238935	0.441367	KEGG:K21594:GUF1, translation factor GUF1, mitochondrial [EC:3.6.5.-]; KOG:KOG0462:Elongation factor-type GTP-binding protein, [J]; CDD:cd03709:lepA_C; Hamap:MF_03138:Translation factor GUF1 homolog, organellar chromatophore [lepA].; G3DSA:3.30.70.870:Elongation Factor G (Translational Gtpase); Pfam:PF00009:Elongation factor Tu GTP binding domain; SMART:SM00838:EFG_C_a; TIGRFAM:TIGR00231:small_GTP: small GTP-binding protein domain; Hamap:MF_00071:Elongation factor 4 [lepA].; G3DSA:3.30.70.2570; PTHR43512:SF6:TRANSLATION FACTOR GUF1 HOMOLOG, MITOCHONDRIAL; SUPERFAMILY:SSF54980:EF-G C-terminal domain-like; CDD:cd16260:EF4_III; ProSiteProfiles:PS51722:Translational (tr)-type guanine nucleotide-binding (G) domain profile.; G3DSA:2.40.30.10:Translation factors; PANTHER:PTHR43512:TRANSLATION FACTOR GUF1-RELATED; SUPERFAMILY:SSF52540:P-loop containing nucleoside triphosphate hydrolases; CDD:cd03699:EF4_II; PRINTS:PR00315:GTP-binding elongation factor signature; Pfam:PF03144:Elongation factor Tu domain 2; TIGRFAM:TIGR01393:lepA: elongation factor 4; SUPERFAMILY:SSF50447:Translation proteins; Pfam:PF06421:GTP-binding protein LepA C-terminus; CDD:cd01890:LepA; G3DSA:3.30.70.3380; Pfam:PF00679:Elongation factor G C-terminus; G3DSA:3.40.50.300; ProSitePatterns:PS00301:Translational (tr)-type guanine nucleotide-binding (G) domain signature.; GO:0005525:GTP binding; GO:0003924:GTPase activity; MapolyID:Mapoly0067s0096
Mp2g25400	202.922	-0.242906	0.206306	-1.17741	0.239033	0.44149	KEGG:K23398:TRIP4, activating signal cointegrator 1; G3DSA:2.30.130.30:Hypothetical protein.; PANTHER:PTHR12963:THYROID RECEPTOR INTERACTING PROTEIN RELATED; Pfam:PF04266:ASCH domain; MobiDBLite:consensus disorder prediction; CDD:cd06554:ASCH_ASC-1_like; PTHR12963:SF0:ACTIVATING SIGNAL COINTEGRATOR 1; Coils:Coil; SUPERFAMILY:SSF88697:PUA domain-like; MapolyID:Mapoly0025s0138
Mp6g18060	72.4562	-0.392563	0.33347	-1.17721	0.239113	0.441578	KOG:KOG1187:Serine/threonine protein kinase, C-term missing, [T]; KOG:KOG1219:Uncharacterized conserved protein, contains laminin, cadherin and EGF domains, N-term missing, [T]; PTHR27005:SF323:WALL-ASSOCIATED RECEPTOR KINASE-LIKE 16-RELATED; SUPERFAMILY:SSF56112:Protein kinase-like (PK-like); PANTHER:PTHR27005:WALL-ASSOCIATED RECEPTOR KINASE-LIKE 21; CDD:cd00054:EGF_CA; ProSitePatterns:PS00010:Aspartic acid and asparagine hydroxylation site.; G3DSA:2.10.25.10:Laminin; ProSiteProfiles:PS50026:EGF-like domain profile.; Pfam:PF07645:Calcium-binding EGF domain; ProSitePatterns:PS00107:Protein kinases ATP-binding region signature.; ProSiteProfiles:PS50011:Protein kinase domain profile.; SMART:SM00179:egfca_6; ProSitePatterns:PS01187:Calcium-binding EGF-like domain signature.; SMART:SM00181:egf_5; Pfam:PF07714:Protein tyrosine and serine/threonine kinase; G3DSA:3.30.200.20:Phosphorylase Kinase, domain 1; SUPERFAMILY:SSF57196:EGF/Laminin; GO:0004672:protein kinase activity; GO:0006468:protein phosphorylation; GO:0005509:calcium ion binding; GO:0005524:ATP binding; MapolyID:Mapoly2529s0001
Mp5g08350	1240.52	-0.107542	0.0913948	-1.17668	0.239324	0.441908	KOG:KOG2244:Highly conserved protein containing a thioredoxin domain, [R]; G3DSA:3.40.30.10:Glutaredoxin; CDD:cd02955:SSP411; PANTHER:PTHR42899:SPERMATOGENESIS-ASSOCIATED PROTEIN 20; SUPERFAMILY:SSF48208:Six-hairpin glycosidases; MobiDBLite:consensus disorder prediction; Pfam:PF03190:Protein of unknown function, DUF255; G3DSA:1.50.10.10; SUPERFAMILY:SSF52833:Thioredoxin-like; GO:0005975:carbohydrate metabolic process; MapolyID:Mapoly0086s0039
Mp8g12050	51.0684	-0.470537	0.399974	-1.17642	0.239428	0.442041	MapolyID:Mapoly0008s0011
Mp2g22470	22.0698	0.688395	0.585517	1.1757	0.239713	0.442507	MobiDBLite:consensus disorder prediction; MapolyID:Mapoly0072s0084
Mp8g08740	2453.43	0.0891698	0.0758547	1.17553	0.239781	0.442574	KEGG:K24081:ZMYND15, zinc finger MYND domain-containing protein 15; KOG:KOG1710:MYND Zn-finger and ankyrin repeat protein, N-term missing, [R]; ProSitePatterns:PS01360:Zinc finger MYND-type signature.; ProSiteProfiles:PS50865:Zinc finger MYND-type profile.; PANTHER:PTHR47570:ZINC ION BINDING PROTEIN; G3DSA:3.30.60.180; PTHR47570:SF2:ZINC FINGER, MYND-TYPE-RELATED; SUPERFAMILY:SSF144232:HIT/MYND zinc finger-like; Pfam:PF01753:MYND finger; MapolyID:Mapoly0063s0045
Mp7g09910	261.872	0.242575	0.206377	1.1754	0.239835	0.442615	PANTHER:PTHR21490:UNCHARACTERIZED; Pfam:PF13864:Calmodulin-binding; PTHR21490:SF0:ENKURIN; Coils:Coil; MobiDBLite:consensus disorder prediction; ProSiteProfiles:PS51665:Enkurin domain profile.; MapolyID:Mapoly0003s0010
Mp3g00980	1044.01	-0.146647	0.124852	-1.17456	0.24017	0.442965	MobiDBLite:consensus disorder prediction; MapolyID:Mapoly0007s0094
Mp3g13130	476.23	0.153692	0.130841	1.17464	0.240138	0.442965	KOG:KOG4533:Uncharacterized conserved protein, N-term missing, [S]; PANTHER:PTHR28110:TRANSMEMBRANE PROTEIN; MapolyID:Mapoly0050s0105
Mp6g03270	254.31	0.198513	0.168993	1.17468	0.240122	0.442965	Pfam:PF12036:Protein of unknown function (DUF3522); PTHR14319:SF3:TRANSMEMBRANE PROTEIN-LIKE PROTEIN; PANTHER:PTHR14319:FIVE-SPAN TRANSMEMBRANE PROTEIN M83; GO:0016021:integral component of membrane; MapolyID:Mapoly0035s0107
Mp6g11200	854.662	-0.168542	0.143488	-1.17461	0.240152	0.442965	KOG:KOG2432:Uncharacterized conserved protein, [S]; MobiDBLite:consensus disorder prediction; PTHR13677:SF0:LD41638P; Pfam:PF08616:Stabilization of polarity axis; ProSiteProfiles:PS50211:Tripartite DENN domain profile.; PANTHER:PTHR13677:UNCHARACTERIZED; GO:0005085:guanyl-nucleotide exchange factor activity; MapolyID:Mapoly0016s0160
Mp8g02510	4634.15	-0.104445	0.0889261	-1.17452	0.240187	0.442965	KOG:KOG4186:Peroxisomal biogenesis protein (peroxin), [U]; Coils:Coil; PANTHER:PTHR12652:PEROXISOMAL BIOGENESIS FACTOR 11; Pfam:PF05648:Peroxisomal biogenesis factor 11 (PEX11); PTHR12652:SF46:PEROXISOMAL MEMBRANE PROTEIN 11E; GO:0016559:peroxisome fission; GO:0005779:integral component of peroxisomal membrane; MapolyID:Mapoly0012s0048
Mp7g11560	2537.69	-0.14311	0.121865	-1.17433	0.240263	0.443046	KEGG:K00799:GST, gst, glutathione S-transferase [EC:2.5.1.18]; KOG:KOG0867:Glutathione S-transferase, [O]; G3DSA:1.20.1050.10; CDD:cd03187:GST_C_Phi; SUPERFAMILY:SSF47616:GST C-terminal domain-like; ProSiteProfiles:PS50404:Soluble glutathione S-transferase N-terminal domain profile.; SUPERFAMILY:SSF52833:Thioredoxin-like; SFLD:SFLDS00019:Glutathione Transferase (cytosolic); SFLD:SFLDG01154:Main.5: Phi-like; Pfam:PF00043:Glutathione S-transferase, C-terminal domain; ProSiteProfiles:PS50405:Soluble glutathione S-transferase C-terminal domain profile.; Pfam:PF02798:Glutathione S-transferase, N-terminal domain; G3DSA:3.40.30.10:Glutaredoxin; PANTHER:PTHR43900:GLUTATHIONE S-TRANSFERASE RHO; CDD:cd03053:GST_N_Phi; GO:0005515:protein binding; GO:0006749:glutathione metabolic process; MapolyID:Mapoly0003s0168
Mp3g06260	478.927	-0.161195	0.137328	-1.1738	0.240476	0.443321	KEGG:K23678:PQLC2, SLC66A1, LAAT1, solute carrier family 66 (lysosomal lysine-arginine transporter), member 1; KOG:KOG2913:Predicted membrane protein, N-term missing, [S]; G3DSA:1.20.1280.290; PTHR16201:SF34:LYSOSOMAL AMINO ACID TRANSPORTER 1; Pfam:PF04193:PQ loop repeat; SMART:SM00679:ctns; PANTHER:PTHR16201:SEVEN TRANSMEMBRANE PROTEIN 1-RELATED; MapolyID:Mapoly0006s0096
Mp8g04850	17.1702	0.688501	0.586548	1.17382	0.240468	0.443321	MobiDBLite:consensus disorder prediction; MapolyID:Mapoly0217s0010
Mp4g00940	1521	0.182445	0.155454	1.17363	0.240545	0.443368	MapolyID:Mapoly0066s0049
Mp5g12430	540.069	0.13599	0.115881	1.17353	0.240583	0.443368	PANTHER:PTHR39639:CHROMOSOME 16, WHOLE GENOME SHOTGUN SEQUENCE; Pfam:PF03235:Protein of unknown function DUF262; MapolyID:Mapoly0092s0063
Mp8g10390	61.0195	-0.352002	0.299961	-1.17349	0.240599	0.443368	MapolyID:Mapoly0008s0183
Mp3g06610	385.168	-0.315619	0.269036	-1.17315	0.240737	0.443563	KEGG:K15718:LOX1_5, linoleate 9S-lipoxygenase [EC:1.13.11.58]; G3DSA:4.10.372.10; PRINTS:PR00087:Lipoxygenase signature; G3DSA:2.60.60.20:Lipase/lipooxygenase domain (PLAT/LH2 domain); G3DSA:1.20.245.10; ProSiteProfiles:PS50095:PLAT domain profile.; MobiDBLite:consensus disorder prediction; SMART:SM00308:LH2_4; SUPERFAMILY:SSF48484:Lipoxigenase; Pfam:PF00305:Lipoxygenase; SUPERFAMILY:SSF49723:Lipase/lipooxygenase domain (PLAT/LH2 domain); Pfam:PF01477:PLAT/LH2 domain; G3DSA:3.10.450.60; PRINTS:PR00468:Plant lipoxygenase signature; ProSiteProfiles:PS51393:Lipoxygenase iron-binding catalytic domain profile.; ProSitePatterns:PS00711:Lipoxygenases iron-binding region signature 1.; PANTHER:PTHR11771:LIPOXYGENASE; PTHR11771:SF170:LIPOXYGENASE-2; G3DSA:4.10.375.10; GO:0016702:oxidoreductase activity, acting on single donors with incorporation of molecular oxygen, incorporation of two atoms of oxygen; GO:0005515:protein binding; GO:0046872:metal ion binding; GO:0016491:oxidoreductase activity; MapolyID:Mapoly0006s0130; MPGENES:MpLOX3:Lipoxygenase
Mp2g08970	9.88641	-0.907202	0.77338	-1.17303	0.240782	0.443586	MapolyID:Mapoly0015s0181
Mp2g10410	94.1174	-0.299772	0.255592	-1.17285	0.240855	0.443602	KOG:KOG1176:Acyl-CoA synthetase, [I]; KOG:KOG0029:Amine oxidase, C-term missing, [Q]; G3DSA:1.10.405.20; Pfam:PF14602:Hexapeptide repeat of succinyl-transferase; G3DSA:2.160.10.10:Hexapeptide repeat proteins; PRINTS:PR00419:Adrenodoxin reductase family signature; CDD:cd05931:FAAL; G3DSA:2.40.180.10:Catalase HpII; PTHR42841:SF4:AMP-BINDING ENZYME; G3DSA:1.10.1200.10; SUPERFAMILY:SSF51161:Trimeric LpxA-like enzymes; SUPERFAMILY:SSF51905:FAD/NAD(P)-binding domain; Pfam:PF00501:AMP-binding enzyme; SUPERFAMILY:SSF47336:ACP-like; PANTHER:PTHR42841:AMINE OXIDASE; ProSitePatterns:PS00455:Putative AMP-binding domain signature.; SUPERFAMILY:SSF56634:Heme-dependent catalase-like; SUPERFAMILY:SSF56801:Acetyl-CoA synthetase-like; G3DSA:3.30.70.1990; Pfam:PF01593:Flavin containing amine oxidoreductase; G3DSA:3.30.300.30; G3DSA:3.50.50.60; GO:0004096:catalase activity; GO:0020037:heme binding; GO:0008610:lipid biosynthetic process; GO:0016491:oxidoreductase activity; MapolyID:Mapoly0023s0010
Mp5g18470	423.076	-0.203232	0.173268	-1.17293	0.240823	0.443602	MobiDBLite:consensus disorder prediction; MapolyID:Mapoly0073s0093
Mp4g17730	1375.31	-0.10662	0.0909176	-1.17271	0.240911	0.443647	KOG:KOG0716:Molecular chaperone (DnaJ superfamily), C-term missing, [O]; ProSitePatterns:PS00636:Nt-dnaJ domain signature.; SUPERFAMILY:SSF46565:Chaperone J-domain; G3DSA:1.10.287.110; CDD:cd06257:DnaJ; PTHR44240:SF23:DNAJ PROTEIN HOMOLOG-LIKE; PANTHER:PTHR44240:DNAJ DOMAIN (PROKARYOTIC HEAT SHOCK PROTEIN)-RELATED; ProSiteProfiles:PS50076:dnaJ domain profile.; Pfam:PF00226:DnaJ domain; PRINTS:PR00625:DnaJ domain signature; SMART:SM00271:dnaj_3; MapolyID:Mapoly0041s0054
Mp5g04520	51.2774	-0.491166	0.418887	-1.17255	0.240976	0.443706	KOG:KOG4735:Extracellular protein with conserved cysteines, C-term missing, [S]; Coils:Coil; PTHR21461:SF12:GALACTAN BETA-1,4-GALACTOSYLTRANSFERASE GALS2; Pfam:PF01697:Glycosyltransferase family 92; PANTHER:PTHR21461:UNCHARACTERIZED; MapolyID:Mapoly0027s0174
Mp4g20900	2010.42	-0.135238	0.115353	-1.17239	0.24104	0.443765	KEGG:K12620:LSM1, U6 snRNA-associated Sm-like protein LSm1; KOG:KOG1782:Small Nuclear ribonucleoprotein splicing factor, [A]; CDD:cd01728:LSm1; G3DSA:2.30.30.100; PANTHER:PTHR15588:LSM1; SMART:SM00651:Sm3; Pfam:PF01423:LSM domain; SUPERFAMILY:SSF50182:Sm-like ribonucleoproteins; PTHR15588:SF11:U6 SNRNA-ASSOCIATED SM-LIKE PROTEIN LSM1; GO:0000956:nuclear-transcribed mRNA catabolic process; MapolyID:Mapoly0101s0036
Mp1g00180	21.9729	-0.686471	0.585693	-1.17207	0.241171	0.443946	KEGG:K00261:GLUD1_2, gdhA, glutamate dehydrogenase (NAD(P)+) [EC:1.4.1.3]; KOG:KOG2250:Glutamate/leucine/phenylalanine/valine dehydrogenases, [E]; G3DSA:3.40.50.10860:Leucine Dehydrogenase; PRINTS:PR00082:Glutamate/leucine/phenylalanine/valine dehydrogenase signature; SUPERFAMILY:SSF53223:Aminoacid dehydrogenase-like, N-terminal domain; SUPERFAMILY:SSF51735:NAD(P)-binding Rossmann-fold domains; CDD:cd01076:NAD_bind_1_Glu_DH; G3DSA:3.40.50.720; Pfam:PF00208:Glutamate/Leucine/Phenylalanine/Valine dehydrogenase; Pfam:PF02812:Glu/Leu/Phe/Val dehydrogenase, dimerisation domain; ProSitePatterns:PS00074:Glu / Leu / Phe / Val dehydrogenases active site.; PTHR11606:SF13:GLUTAMATE DEHYDROGENASE 1, MITOCHONDRIAL; PANTHER:PTHR11606:GLUTAMATE DEHYDROGENASE; SMART:SM00839:ELFV_dehydrog_3; GO:0016491:oxidoreductase activity; GO:0006520:cellular amino acid metabolic process; GO:0016639:oxidoreductase activity, acting on the CH-NH2 group of donors, NAD or NADP as acceptor; MapolyID:Mapoly0103s0068
Mp3g14230	20805.8	0.0943667	0.080527	1.17186	0.241252	0.443976	KEGG:K00131:gapN, glyceraldehyde-3-phosphate dehydrogenase (NADP+) [EC:1.2.1.9]; KOG:KOG2450:Aldehyde dehydrogenase, [C]; SUPERFAMILY:SSF53720:ALDH-like; ProSitePatterns:PS00070:Aldehyde dehydrogenases cysteine active site.; CDD:cd07082:ALDH_F11_NP-GAPDH; G3DSA:3.40.309.10:Aldehyde Dehydrogenase, Chain A; PANTHER:PTHR42991:ALDEHYDE DEHYDROGENASE; Pfam:PF00171:Aldehyde dehydrogenase family; G3DSA:3.40.605.10:Aldehyde Dehydrogenase, Chain A; ProSitePatterns:PS00687:Aldehyde dehydrogenases glutamic acid active site.; PTHR42991:SF6:NADP-DEPENDENT GLYCERALDEHYDE-3-PHOSPHATE DEHYDROGENASE; GO:0016620:oxidoreductase activity, acting on the aldehyde or oxo group of donors, NAD or NADP as acceptor; GO:0016491:oxidoreductase activity; MapolyID:Mapoly0004s0248
Mp5g04770	1217.72	0.142562	0.121653	1.17187	0.241249	0.443976	KEGG:K16912:LAS1, ribosomal biogenesis protein LAS1; KOG:KOG2425:Nuclear protein involved in cell morphogenesis and cell surface growth, C-term missing, [R]; PANTHER:PTHR15002:UNCHARACTERIZED; Pfam:PF04031:Las1-like; MobiDBLite:consensus disorder prediction; GO:0006364:rRNA processing; GO:0004519:endonuclease activity; GO:0090730:Las1 complex; MapolyID:Mapoly0027s0150
Mp1g23740	349.202	0.161394	0.137741	1.17172	0.241311	0.444025	KOG:KOG4224:Armadillo repeat protein VAC8 required for vacuole fusion, inheritance and cytosol-to-vacuole protein targeting, N-term missing, C-term missing, [U]; SUPERFAMILY:SSF48371:ARM repeat; ProSiteProfiles:PS51698:U-box domain profile.; G3DSA:1.25.10.10; PANTHER:PTHR45958:RING-TYPE E3 UBIQUITIN TRANSFERASE; SUPERFAMILY:SSF57850:RING/U-box; ProSiteProfiles:PS50176:Armadillo/plakoglobin ARM repeat profile.; Coils:Coil; Pfam:PF04564:U-box domain; SMART:SM00185:arm_5; G3DSA:3.30.40.10:Zinc/RING finger domain; SMART:SM00504:Ubox_2; PTHR45958:SF15:RING-TYPE E3 UBIQUITIN TRANSFERASE; GO:0016567:protein ubiquitination; GO:0004842:ubiquitin-protein transferase activity; GO:0005515:protein binding; MapolyID:Mapoly0065s0003
Mp2g00900	11.6486	-0.857758	0.732138	-1.17158	0.241366	0.444066	MapolyID:Mapoly0028s0061
Mp1g29440	11.4683	-0.907561	0.774702	-1.1715	0.241399	0.444068	KOG:KOG1187:Serine/threonine protein kinase, [T]; KOG:KOG0444:Cytoskeletal regulator Flightless-I (contains leucine-rich and gelsolin repeats), C-term missing, [Z]; G3DSA:1.10.510.10:Transferase(Phosphotransferase) domain 1; G3DSA:3.30.200.20:Phosphorylase Kinase, domain 1; SUPERFAMILY:SSF56112:Protein kinase-like (PK-like); ProSiteProfiles:PS50011:Protein kinase domain profile.; Pfam:PF00069:Protein kinase domain; Pfam:PF00560:Leucine Rich Repeat; ProSitePatterns:PS00108:Serine/Threonine protein kinases active-site signature.; PANTHER:PTHR45631:OS07G0107800 PROTEIN-RELATED; SMART:SM00220:serkin_6; Pfam:PF12819:Malectin-like domain; PRINTS:PR00019:Leucine-rich repeat signature; SUPERFAMILY:SSF52058:L domain-like; G3DSA:3.80.10.10:Ribonuclease Inhibitor; ProSitePatterns:PS00107:Protein kinases ATP-binding region signature.; GO:0004672:protein kinase activity; GO:0005515:protein binding; GO:0006468:protein phosphorylation; GO:0005524:ATP binding; MapolyID:Mapoly0107s0059
Mp6g09700	385.219	0.179719	0.1535	1.1708	0.241678	0.444462	KEGG:K03635:MOCS2B, moaE, molybdopterin synthase catalytic subunit [EC:2.8.1.12]; KOG:KOG3307:Molybdopterin converting factor subunit 2, [H]; Pfam:PF02391:MoaE protein; Hamap:MF_03052:Molybdopterin synthase catalytic subunit [cnxH].; PANTHER:PTHR23404:MOLYBDOPTERIN SYNTHASE RELATED; CDD:cd00756:MoaE; SUPERFAMILY:SSF54690:Molybdopterin synthase subunit MoaE; G3DSA:3.90.1170.40:Molybdopterin synthase subunit MoaE; GO:0005829:cytosol; GO:0030366:molybdopterin synthase activity; GO:0006777:Mo-molybdopterin cofactor biosynthetic process; GO:0019008:molybdopterin synthase complex; MapolyID:Mapoly0016s0014
Mp8g16090	332.16	-0.195185	0.166701	-1.17087	0.241651	0.444462	KEGG:K11303:HAT1, KAT1, histone acetyltransferase 1 [EC:2.3.1.48]; KOG:KOG2696:Histone acetyltransferase type b catalytic subunit, [B]; PANTHER:PTHR12046:HISTONE ACETYLTRANSFERASE TYPE B CATALYTIC SUBUNIT; G3DSA:3.40.630.30; Pfam:PF10394:Histone acetyl transferase HAT1 N-terminus; SUPERFAMILY:SSF55729:Acyl-CoA N-acyltransferases (Nat); G3DSA:3.90.360.10:Histone Acetyltransferase, Domain 1; CDD:cd04301:NAT_SF; ProSiteProfiles:PS51186:Gcn5-related N-acetyltransferase (GNAT) domain profile.; Pfam:PF00583:Acetyltransferase (GNAT) family; MobiDBLite:consensus disorder prediction; GO:0006348:chromatin silencing at telomere; GO:0004402:histone acetyltransferase activity; GO:0008080:N-acetyltransferase activity; GO:0006325:chromatin organization; GO:0016573:histone acetylation; GO:0005634:nucleus; MapolyID:Mapoly0079s0005
Mp5g01380	37.3044	0.90945	0.777038	1.17041	0.241837	0.444696	MobiDBLite:consensus disorder prediction; MapolyID:Mapoly0607s0001
Mp7g06680	9.98009	-0.905244	0.774068	-1.16946	0.242217	0.445335	MapolyID:Mapoly0314s0003
Mp6g08070	137.278	0.275503	0.23572	1.16877	0.242497	0.445789	KOG:KOG1337:N-methyltransferase, N-term missing, C-term missing, [R]; G3DSA:3.90.1410.10:set domain protein methyltransferase; PTHR13271:SF91:PROTEIN SET DOMAIN GROUP 40; PANTHER:PTHR13271:UNCHARACTERIZED PUTATIVE METHYLTRANSFERASE; SUPERFAMILY:SSF82199:SET domain; MapolyID:Mapoly0060s0114
Mp6g10670	657.807	0.139198	0.119128	1.16848	0.242615	0.445947	KEGG:K10755:RFC2_4, replication factor C subunit 2/4; KOG:KOG0991:Replication factor C, subunit RFC2, [L]; SUPERFAMILY:SSF52540:P-loop containing nucleoside triphosphate hydrolases; Pfam:PF08542:Replication factor C C-terminal domain; Pfam:PF00004:ATPase family associated with various cellular activities (AAA); CDD:cd00009:AAA; PANTHER:PTHR11669:REPLICATION FACTOR C / DNA POLYMERASE III GAMMA-TAU SUBUNIT; PTHR11669:SF5:REPLICATION FACTOR C SUBUNIT 2; G3DSA:1.10.8.60; SUPERFAMILY:SSF48019:post-AAA+ oligomerization domain-like; CDD:cd18140:HLD_clamp_RFC; G3DSA:1.20.272.10; SMART:SM00382:AAA_5; G3DSA:3.40.50.300; GO:0016887:ATPase activity; GO:0006260:DNA replication; GO:0003677:DNA binding; GO:0005524:ATP binding; MapolyID:Mapoly0016s0108
Mp6g08010	569.543	0.145659	0.124673	1.16833	0.242675	0.445997	KEGG:K16584:HAUS1, HAUS augmin-like complex subunit 1; Coils:Coil; PANTHER:PTHR31570:HAUS AUGMIN-LIKE COMPLEX SUBUNIT 1; GO:0070652:HAUS complex; GO:0051225:spindle assembly; MapolyID:Mapoly0239s0006
Mp6g02940	19632.1	-0.0918649	0.078639	-1.16819	0.242732	0.446042	KOG:KOG1546:Metacaspase involved in regulation of apoptosis, [DO]; MobiDBLite:consensus disorder prediction; Pfam:PF00656:Caspase domain; ProSiteProfiles:PS51257:Prokaryotic membrane lipoprotein lipid attachment site profile.; G3DSA:3.40.50.12660; PANTHER:PTHR48104:METACASPASE-4; SUPERFAMILY:SSF52129:Caspase-like; PTHR48104:SF21:METACASPASE-4; MapolyID:Mapoly0035s0080
Mp1g16990	961.395	0.171193	0.146571	1.16799	0.242812	0.446117	KEGG:K14832:MAK21, NOC1, CEBPZ, ribosome biogenesis protein MAK21; KOG:KOG2038:CAATT-binding transcription factor/60S ribosomal subunit biogenesis protein, [JK]; MobiDBLite:consensus disorder prediction; SUPERFAMILY:SSF48371:ARM repeat; Coils:Coil; Pfam:PF03914:CBF/Mak21 family; PANTHER:PTHR12048:CCAAT-BINDING FACTOR-RELATED; MapolyID:Mapoly0001s0039
Mp3g11440	176.508	0.305108	0.261239	1.16792	0.242838	0.446117	KEGG:K19525:VPS13A_C, vacuolar protein sorting-associated protein 13A/C; PANTHER:PTHR45523:TETRATRICOPEPTIDE REPEAT (TPR)-CONTAINING PROTEIN-RELATED; MobiDBLite:consensus disorder prediction; Pfam:PF06101:Vacuolar protein sorting-associated protein 62; PTHR45523:SF2; MapolyID:Mapoly0037s0053
Mp3g08770	1154.99	-0.153388	0.131427	-1.1671	0.243172	0.446671	MobiDBLite:consensus disorder prediction; Coils:Coil; Pfam:PF07839:Plant calmodulin-binding domain; Pfam:PF06886:Targeting protein for Xklp2 (TPX2) domain; PTHR14326:SF25:OS12G0577000 PROTEIN; PANTHER:PTHR14326:TARGETING PROTEIN FOR XKLP2; GO:0005819:spindle; GO:0005516:calmodulin binding; GO:0005874:microtubule; GO:0032147:activation of protein kinase activity; GO:0060236:regulation of mitotic spindle organization; MapolyID:Mapoly0105s0040
Mp1g15120	546.966	0.161201	0.138139	1.16695	0.243232	0.446723	KEGG:K01183:E3.2.1.14, chitinase [EC:3.2.1.14]; Pfam:PF01535:PPR repeat; PANTHER:PTHR47594:PPR CONTAINING PLANT-LIKE PROTEIN; PTHR47594:SF5:PPR CONTAINING PLANT-LIKE PROTEIN; G3DSA:1.25.40.10; ProSiteProfiles:PS51375:Pentatricopeptide (PPR) repeat profile.; TIGRFAM:TIGR00756:PPR: pentatricopeptide repeat domain; GO:0000373:Group II intron splicing; GO:0003723:RNA binding; GO:0009658:chloroplast organization; GO:0005515:protein binding; MapolyID:Mapoly0033s0149; MPGENES:MpPPR_25:Pentatricopeptide repeat proteins
Mp6g01570	735.588	0.138122	0.118486	1.16572	0.243728	0.447573	KEGG:K17822:DCUN1D1_2, DCN1-like protein 1/2; KOG:KOG3077:Uncharacterized conserved protein, N-term missing, [S]; PTHR12281:SF31:DEFECTIVE IN CULLIN NEDDYLATION PROTEIN; Pfam:PF03556:Cullin binding; G3DSA:1.10.238.10; ProSiteProfiles:PS51229:DCUN1 domain profile.; PANTHER:PTHR12281:RP42 RELATED; MapolyID:Mapoly0052s0047
Mp4g07680	59.2602	0.48229	0.41378	1.16557	0.243788	0.447624	PANTHER:PTHR35124:CYTOCHROME P450 FAMILY PROTEIN; PTHR35124:SF1:CYTOCHROME P450 FAMILY PROTEIN; MapolyID:Mapoly0115s0012
Mp2g25650	15.8591	-0.682628	0.585965	-1.16496	0.244033	0.447831	MapolyID:Mapoly0025s0113
Mp3g09000	1049.69	0.115509	0.0991447	1.16506	0.243996	0.447831	KEGG:K03754:EIF2B2, translation initiation factor eIF-2B subunit beta; KOG:KOG1465:Translation initiation factor 2B, beta subunit (eIF-2Bbeta/GCD7), [J]; Pfam:PF01008:Initiation factor 2 subunit family; SUPERFAMILY:SSF100950:NagB/RpiA/CoA transferase-like; G3DSA:3.40.50.10470; PANTHER:PTHR45859:TRANSLATION INITIATION FACTOR EIF-2B SUBUNIT BETA; GO:0044237:cellular metabolic process; MapolyID:Mapoly0105s0017
Mp3g21360	698.833	0.159487	0.136891	1.16506	0.243993	0.447831	MobiDBLite:consensus disorder prediction; Pfam:PF04674:Phosphate-induced protein 1 conserved region; PANTHER:PTHR31279:PROTEIN EXORDIUM-LIKE 5; PTHR31279:SF55; MapolyID:Mapoly0160s0031
Mp5g21550	224.953	-0.19936	0.171153	-1.16481	0.244096	0.447831	PTHR15459:SF3:POLYAMINE-MODULATED FACTOR 1; Pfam:PF03980:Nnf1; Coils:Coil; PANTHER:PTHR15459:POLYAMINE-MODULATED FACTOR 1; ProSiteProfiles:PS51257:Prokaryotic membrane lipoprotein lipid attachment site profile.; GO:0000818:nuclear MIS12/MIND complex; MapolyID:Mapoly0106s0044
Mp7g11080	2308.2	-0.130955	0.112425	-1.16482	0.24409	0.447831	Pfam:PF14958:Domain of unknown function (DUF4506); MobiDBLite:consensus disorder prediction; PANTHER:PTHR37261:40S RIBOSOMAL PROTEIN S27; MapolyID:Mapoly0003s0122
Mp8g01290	701.091	-0.157893	0.135539	-1.16492	0.244051	0.447831	MobiDBLite:consensus disorder prediction; MapolyID:Mapoly0064s0069
Mp7g03490	5259.6	0.108883	0.0934862	1.1647	0.24414	0.447852	KOG:KOG1601:GATA-4/5/6 transcription factors, N-term missing, [K]; MobiDBLite:consensus disorder prediction; CDD:cd00202:ZnF_GATA; SUPERFAMILY:SSF57716:Glucocorticoid receptor-like (DNA-binding domain); PANTHER:PTHR46813:GATA TRANSCRIPTION FACTOR 18; ProSitePatterns:PS00344:GATA-type zinc finger domain.; ProSiteProfiles:PS50114:GATA-type zinc finger domain profile.; SMART:SM00401:GATA_3; Pfam:PF00320:GATA zinc finger; G3DSA:3.30.50.10; GO:0008270:zinc ion binding; GO:0009908:flower development; GO:0006355:regulation of transcription, DNA-templated; GO:0003700:DNA-binding transcription factor activity; GO:0043565:sequence-specific DNA binding; MapolyID:Mapoly0074s0047; MPGENES:MpGATA4:transcription factor, GATA
Mp7g05800	608.22	-0.155843	0.133819	-1.16458	0.24419	0.447882	Coils:Coil; MobiDBLite:consensus disorder prediction; Pfam:PF04577:Protein of unknown function (DUF563); PTHR20961:SF94:TRANSMEMBRANE PROTEIN; PANTHER:PTHR20961:GLYCOSYLTRANSFERASE; GO:0016757:transferase activity, transferring glycosyl groups; MapolyID:Mapoly0057s0091
Mp5g21640	68.5339	-0.361095	0.310205	-1.16405	0.244403	0.44821	KEGG:K02604:ORC2, origin recognition complex subunit 2; KOG:KOG2928:Origin recognition complex, subunit 2, N-term missing, [L]; Pfam:PF04084:Origin recognition complex subunit 2; PANTHER:PTHR14052:ORIGIN RECOGNITION COMPLEX SUBUNIT 2; GO:0006260:DNA replication; GO:0005634:nucleus; GO:0000808:origin recognition complex; MapolyID:Mapoly0106s0035
Mp8g13370	10.8272	-0.917112	0.787913	-1.16398	0.244434	0.44821	MapolyID:Mapoly0110s0018
Mp5g06270	12.011	1.1084	0.95239	1.16381	0.244502	0.44824	MapolyID:Mapoly0027s0001
Mp8g17660	686.46	-0.145749	0.125238	-1.16377	0.244515	0.44824	KOG:KOG0386:Chromatin remodeling complex SWI/SNF, component SWI2 and related ATPases (DNA/RNA helicase superfamily), [BK]; G3DSA:3.40.50.300; MobiDBLite:consensus disorder prediction; SMART:SM00490:helicmild6; SMART:SM01314:SnAC_2; Pfam:PF00271:Helicase conserved C-terminal domain; SMART:SM00487:ultradead3; SUPERFAMILY:SSF52540:P-loop containing nucleoside triphosphate hydrolases; ProSiteProfiles:PS51194:Superfamilies 1 and 2 helicase C-terminal domain profile.; Pfam:PF14619:Snf2-ATP coupling, chromatin remodelling complex; ProSiteProfiles:PS51192:Superfamilies 1 and 2 helicase ATP-binding type-1 domain profile.; PTHR10799:SF854:ATP-DEPENDENT HELICASE BRM; PANTHER:PTHR10799:SNF2/RAD54 HELICASE FAMILY; CDD:cd18793:SF2_C_SNF; G3DSA:3.40.50.10810; Pfam:PF00176:SNF2 family N-terminal domain; GO:0042393:histone binding; GO:0070615:nucleosome-dependent ATPase activity; GO:0005524:ATP binding; MapolyID:Mapoly0030s0101
Mp1g28090	23.721	-0.594013	0.510712	-1.16311	0.244786	0.448671	KOG:KOG3173:Predicted Zn-finger protein, [R]; ProSiteProfiles:PS51039:Zinc finger AN1-type profile.; MobiDBLite:consensus disorder prediction; SUPERFAMILY:SSF57716:Glucocorticoid receptor-like (DNA-binding domain); SMART:SM00154:AN1_Zf_4; ProSiteProfiles:PS51036:Zinc finger A20-type profile.; G3DSA:4.10.1110.10:Riken cdna 2310008m20 protein; SUPERFAMILY:SSF118310:AN1-like Zinc finger; Pfam:PF01428:AN1-like Zinc finger; SMART:SM00259:A20_3; Pfam:PF01754:A20-like zinc finger; PANTHER:PTHR10634:AN1-TYPE ZINC FINGER PROTEIN; PTHR10634:SF104:ZINC FINGER A20 AND AN1 DOMAIN-CONTAINING STRESS-ASSOCIATED PROTEIN 2; GO:0008270:zinc ion binding; GO:0003677:DNA binding; MapolyID:Mapoly0002s0069
Mp4g17550	4113.02	0.0847301	0.0728552	1.16299	0.244832	0.448671	KEGG:K12486:SMAP, stromal membrane-associated protein; KOG:KOG0703:Predicted GTPase-activating protein, C-term missing, [T]; MobiDBLite:consensus disorder prediction; PTHR46419:SF2:ADP-RIBOSYLATION FACTOR GTPASE-ACTIVATING PROTEIN AGD5; G3DSA:3.30.40.160; SMART:SM00105:arf_gap_3; CDD:cd08204:ArfGap; Pfam:PF01412:Putative GTPase activating protein for Arf; PRINTS:PR00405:HIV Rev interacting protein signature; SUPERFAMILY:SSF57863:ArfGap/RecO-like zinc finger; PANTHER:PTHR46419:ADP-RIBOSYLATION FACTOR GTPASE-ACTIVATING PROTEIN AGD5; ProSiteProfiles:PS50115:ARF GTPase-activating proteins domain profile.; GO:0005096:GTPase activator activity; MapolyID:Mapoly0041s0037
Mp7g14030	50.2275	-0.406145	0.349236	-1.16295	0.244848	0.448671	ProSiteProfiles:PS51257:Prokaryotic membrane lipoprotein lipid attachment site profile.; SUPERFAMILY:SSF47699:Bifunctional inhibitor/lipid-transfer protein/seed storage 2S albumin; MapolyID:Mapoly0009s0088
Mp3g11710	1516.65	-0.113359	0.0974903	-1.16277	0.244921	0.448711	KEGG:K12616:EDC4, enhancer of mRNA-decapping protein 4; KOG:KOG1916:Nuclear protein, contains WD40 repeats, [R]; SUPERFAMILY:SSF50978:WD40 repeat-like; MobiDBLite:consensus disorder prediction; PTHR15598:SF7:ENHANCER OF MRNA-DECAPPING-LIKE PROTEIN; Coils:Coil; ProSiteProfiles:PS50294:Trp-Asp (WD) repeats circular profile.; Pfam:PF00400:WD domain, G-beta repeat; PANTHER:PTHR15598:ENHANCER OF MRNA-DECAPPING PROTEIN 4; G3DSA:2.130.10.10; G3DSA:1.10.220.100; SMART:SM00320:WD40_4; GO:0005515:protein binding; MapolyID:Mapoly0037s0026
Mp6g15330	1945.85	0.106853	0.0918979	1.16274	0.244936	0.448711	KEGG:K23338:GID8, glucose-induced degradation protein 8; KOG:KOG2659:LisH motif-containing protein, [Z]; Pfam:PF10607:CTLH/CRA C-terminal to LisH motif domain; PANTHER:PTHR12864:RAN BINDING PROTEIN 9-RELATED; SMART:SM00757:toby_final6; ProSiteProfiles:PS50897:C-terminal to LisH (CTLH) motif profile.; Coils:Coil; Pfam:PF08513:LisH; SMART:SM00667:Lish; SMART:SM00668:ctlh; ProSiteProfiles:PS50896:LIS1 homology (LisH) motif profile.; PTHR12864:SF61:GLUCOSE-INDUCED DEGRADATION PROTEIN 8 HOMOLOG; GO:0005515:protein binding; MapolyID:Mapoly0056s0045
Mp6g11250	14.1255	-0.696773	0.599314	-1.16262	0.244985	0.448741	KOG:KOG0617:Ras suppressor protein (contains leucine-rich repeats), C-term missing, [T]; PTHR16083:SF24:BNAANNG23130D PROTEIN; G3DSA:3.80.10.10:Ribonuclease Inhibitor; PANTHER:PTHR16083:LEUCINE RICH REPEAT CONTAINING PROTEIN; SUPERFAMILY:SSF52058:L domain-like; SUPERFAMILY:SSF52540:P-loop containing nucleoside triphosphate hydrolases; MapolyID:Mapoly0016s0165
Mp1g02450	4024.06	0.0808873	0.0695895	1.16235	0.245094	0.448821	KEGG:K13525:VCP, CDC48, transitional endoplasmic reticulum ATPase; KOG:KOG0730:AAA+-type ATPase, [O]; CDD:cd00009:AAA; PTHR23077:SF158:CELL DIVISION CYCLE PROTEIN 48 HOMOLOG; ProSitePatterns:PS00674:AAA-protein family signature.; Pfam:PF17862:AAA+ lid domain; G3DSA:1.10.8.60; SMART:SM01072:CDC48_2_2; G3DSA:2.40.40.20; Pfam:PF09336:Vps4 C terminal oligomerisation domain; SUPERFAMILY:SSF52540:P-loop containing nucleoside triphosphate hydrolases; Pfam:PF02933:Cell division protein 48 (CDC48), domain 2; G3DSA:3.40.50.300; Pfam:PF00004:ATPase family associated with various cellular activities (AAA); SMART:SM01073:CDC48_N_2; MobiDBLite:consensus disorder prediction; G3DSA:3.10.330.10; PANTHER:PTHR23077:AAA-FAMILY ATPASE; TIGRFAM:TIGR01243:CDC48: AAA family ATPase, CDC48 subfamily; SUPERFAMILY:SSF54585:Cdc48 domain 2-like; SUPERFAMILY:SSF50692:ADC-like; Pfam:PF02359:Cell division protein 48 (CDC48), N-terminal domain; SMART:SM00382:AAA_5; GO:0016887:ATPase activity; GO:0016787:hydrolase activity; GO:0005524:ATP binding; MapolyID:Mapoly0029s0002
Mp4g02850	1012.78	-0.147117	0.126568	-1.16235	0.245092	0.448821	KOG:KOG2827:Uncharacterized conserved protein, C-term missing, [S]; PANTHER:PTHR12786:SPLICING FACTOR SF3A-RELATED; Coils:Coil; PTHR12786:SF1:REPLICATION STRESS RESPONSE REGULATOR SDE2; MobiDBLite:consensus disorder prediction; G3DSA:3.10.20.90; SUPERFAMILY:SSF54236:Ubiquitin-like; Pfam:PF13019:Silencing defective 2 N-terminal ubiquitin domain; MapolyID:Mapoly0080s0014
Mp7g06260	14.5336	0.743327	0.639574	1.16222	0.245145	0.448856	MobiDBLite:consensus disorder prediction; MapolyID:Mapoly0057s0045
Mp2g01010	224.053	0.27447	0.236206	1.162	0.245236	0.448903	KEGG:K15210:SNAPC3, snRNA-activating protein complex subunit 3; KOG:KOG2664:Small nuclear RNA activating protein complex - 50kD subunit (SNAP50), [K]; Coils:Coil; MobiDBLite:consensus disorder prediction; PANTHER:PTHR13421:SNRNA-ACTIVATING PROTEIN COMPLEX SUBUNIT 3; Pfam:PF12251:snRNA-activating protein of 50kDa MW C terminal; MapolyID:Mapoly0028s0050
Mp3g19430	261.825	0.207216	0.178316	1.16208	0.245205	0.448903	KEGG:K20092:CHD1L, chromodomain-helicase-DNA-binding protein 1-like [EC:3.6.4.12]; KOG:KOG0385:Chromatin remodeling complex WSTF-ISWI, small subunit, [K]; G3DSA:3.40.50.10810; ProSiteProfiles:PS51192:Superfamilies 1 and 2 helicase ATP-binding type-1 domain profile.; SUPERFAMILY:SSF52540:P-loop containing nucleoside triphosphate hydrolases; G3DSA:3.40.220.10:Leucine Aminopeptidase; SMART:SM00487:ultradead3; G3DSA:3.40.50.300; PTHR45623:SF21:HELICASE CHR10-RELATED; ProSiteProfiles:PS51194:Superfamilies 1 and 2 helicase C-terminal domain profile.; PANTHER:PTHR45623:CHROMODOMAIN-HELICASE-DNA-BINDING PROTEIN 3-RELATED-RELATED; SMART:SM00490:helicmild6; SUPERFAMILY:SSF52949:Macro domain-like; Pfam:PF00271:Helicase conserved C-terminal domain; CDD:cd18793:SF2_C_SNF; Pfam:PF00176:SNF2 family N-terminal domain; GO:0070615:nucleosome-dependent ATPase activity; GO:0005524:ATP binding; MapolyID:Mapoly0049s0091
Mp8g14780	253.535	0.202694	0.174461	1.16183	0.245304	0.448967	KOG:KOG1111:N-acetylglucosaminyltransferase complex, subunit PIG-A/SPT14, required for phosphatidylinositol biosynthesis/Sulfolipid synthase, N-term missing, [MOI]; CDD:cd03801:GT4_PimA-like; G3DSA:3.40.50.2000:Glycogen Phosphorylase B,; PTHR46686:SF2:GLYCOSYLTRANSFERASE; Coils:Coil; Pfam:PF00534:Glycosyl transferases group 1; Pfam:PF13439:Glycosyltransferase Family 4; SUPERFAMILY:SSF53756:UDP-Glycosyltransferase/glycogen phosphorylase; MobiDBLite:consensus disorder prediction; PANTHER:PTHR46686:GLYCOSYLTRANSFERASE; GO:0016757:transferase activity, transferring glycosyl groups; MapolyID:Mapoly0151s0028
Mp6g09090	498.469	-0.135046	0.116252	-1.16167	0.245368	0.449024	ProSiteProfiles:PS51909:Invertebrate (I)-type lysozyme domain profile.; ProSiteProfiles:PS51782:LysM domain profile.; PTHR11195:SF20; SUPERFAMILY:SSF54106:LysM domain; CDD:cd00118:LysM; PANTHER:PTHR11195:DESTABILASE-RELATED; SMART:SM00257:LysM_2; G3DSA:3.10.350.10; G3DSA:1.10.530.10; Pfam:PF01476:LysM domain; GO:0003796:lysozyme activity; MapolyID:Mapoly0060s0010
Mp4g16290	1149.55	0.120173	0.103461	1.16153	0.245426	0.44907	KEGG:K01193:INV, sacA, beta-fructofuranosidase [EC:3.2.1.26]; KOG:KOG0228:Beta-fructofuranosidase (invertase), [G]; MobiDBLite:consensus disorder prediction; CDD:cd18624:GH32_Fruct1-like; SUPERFAMILY:SSF49899:Concanavalin A-like lectins/glucanases; SUPERFAMILY:SSF75005:Arabinanase/levansucrase/invertase; ProSitePatterns:PS00609:Glycosyl hydrolases family 32 active site.; PANTHER:PTHR31953:BETA-FRUCTOFURANOSIDASE, INSOLUBLE ISOENZYME CWINV1-RELATED; Pfam:PF00251:Glycosyl hydrolases family 32 N-terminal domain; G3DSA:2.60.120.560; Pfam:PF08244:Glycosyl hydrolases family 32 C terminal; G3DSA:2.115.10.20:Glycosyl hydrolase domain, family 43; SMART:SM00640:glyco_32; GO:0004553:hydrolase activity, hydrolyzing O-glycosyl compounds; GO:0005975:carbohydrate metabolic process; MapolyID:Mapoly0054s0095
Mp5g18700	790.042	0.140428	0.120912	1.1614	0.245477	0.449104	KEGG:K22987:GCR1, CRLA, cAMP receptor-like G-protein coupled receptor; KOG:KOG4193:G protein-coupled receptors, N-term missing, C-term missing, [T]; PANTHER:PTHR23112:G PROTEIN-COUPLED RECEPTOR 157-RELATED; SUPERFAMILY:SSF81321:Family A G protein-coupled receptor-like; PRINTS:PR02000:Putative plant GPCR, GCR1, signature; ProSiteProfiles:PS50261:G-protein coupled receptors family 2 profile 2.; PRINTS:PR02001:GCR1-cAMP receptor family signature; G3DSA:1.20.1070.10; Pfam:PF05462:Slime mold cyclic AMP receptor; PTHR23112:SF0:TRANSMEMBRANE PROTEIN 116; GO:0016021:integral component of membrane; GO:0004888:transmembrane signaling receptor activity; GO:0007166:cell surface receptor signaling pathway; MapolyID:Mapoly0073s0070
Mp7g04240	131.532	-0.394494	0.339715	-1.16125	0.245541	0.449162	PTHR21495:SF175:DIRIGENT PROTEIN; Pfam:PF03018:Dirigent-like protein; PANTHER:PTHR21495:NUCLEOPORIN-RELATED; MapolyID:Mapoly0062s0101
Mp5g15480	4004.4	0.119442	0.10294	1.16031	0.245924	0.449801	KOG:KOG2842:Interferon-related protein PC4 like, [Z]; SUPERFAMILY:SSF48371:ARM repeat; Pfam:PF05004:Interferon-related developmental regulator (IFRD); MobiDBLite:consensus disorder prediction; PTHR12354:SF1:LP04564P; PANTHER:PTHR12354:INTERFERON-RELATED DEVELOPMENTAL REGULATOR; Pfam:PF04836:Interferon-related protein conserved region; MapolyID:Mapoly0071s0061
Mp2g14850	36.8418	-0.50404	0.434478	-1.1601	0.246006	0.449892	MapolyID:Mapoly0042s0107
Mp7g02680	361.158	-0.243506	0.20995	-1.15983	0.246117	0.450035	KEGG:K00430:E1.11.1.7, peroxidase [EC:1.11.1.7]; ProSiteProfiles:PS50873:Plant heme peroxidase family profile.; PANTHER:PTHR31235:PEROXIDASE 25-RELATED; G3DSA:1.10.520.10; CDD:cd00693:secretory_peroxidase; SUPERFAMILY:SSF48113:Heme-dependent peroxidases; PTHR31235:SF15:PEROXIDASE; PRINTS:PR00461:Plant peroxidase signature; ProSitePatterns:PS00435:Peroxidases proximal heme-ligand signature.; PRINTS:PR00458:Haem peroxidase superfamily signature; G3DSA:1.10.420.10:Peroxidase; Pfam:PF00141:Peroxidase; GO:0006979:response to oxidative stress; GO:0020037:heme binding; GO:0004601:peroxidase activity; GO:0042744:hydrogen peroxide catabolic process; MapolyID:Mapoly0088s0020
Mp3g02700	1366.96	-0.125929	0.108611	-1.15945	0.246274	0.450263	KEGG:K15639:CYP734A1, BAS1, PHYB activation tagged suppressor 1 [EC:1.14.-.-]; KOG:KOG0157:Cytochrome P450 CYP4/CYP19/CYP26 subfamilies, [QI]; PANTHER:PTHR24282:CYTOCHROME P450 FAMILY MEMBER; SUPERFAMILY:SSF48264:Cytochrome P450; PRINTS:PR00465:E-class P450 group IV signature; MobiDBLite:consensus disorder prediction; Pfam:PF00067:Cytochrome P450; PRINTS:PR00385:P450 superfamily signature; G3DSA:1.10.630.10:Cytochrome p450; PTHR24282:SF224:CYTOCHROME P450 734A1; GO:0016705:oxidoreductase activity, acting on paired donors, with incorporation or reduction of molecular oxygen; GO:0020037:heme binding; GO:0004497:monooxygenase activity; GO:0005506:iron ion binding; MapolyID:Mapoly0007s0258
Mp3g23420	650.177	0.154408	0.133188	1.15932	0.246324	0.450291	PANTHER:PTHR36394:OS01G0277700 PROTEIN; MapolyID:Mapoly0024s0118
Mp5g07620	832.861	0.139456	0.120299	1.15925	0.246355	0.450291	PTHR12176:SF56:OSJNBA0004N05.3 PROTEIN; SUPERFAMILY:SSF53335:S-adenosyl-L-methionine-dependent methyltransferases; PANTHER:PTHR12176:SAM-DEPENDENT METHYLTRANSFERASE SUPERFAMILY PROTEIN; MapolyID:Mapoly0127s0023
Mp6g00920	2170.88	0.15154	0.13075	1.159	0.246456	0.450414	KEGG:K12898:HNRNPF_H, heterogeneous nuclear ribonucleoprotein F/H; KOG:KOG1365:RNA-binding protein Fusilli, contains RRM domain, N-term missing, C-term missing, [AR]; SMART:SM00360:rrm1_1; ProSiteProfiles:PS50102:Eukaryotic RNA Recognition Motif (RRM) profile.; PANTHER:PTHR13976:HETEROGENEOUS NUCLEAR RIBONUCLEOPROTEIN-RELATED; SUPERFAMILY:SSF54928:RNA-binding domain, RBD; CDD:cd12254:RRM_hnRNPH_ESRPs_RBM12_like; G3DSA:3.30.70.330; Pfam:PF00076:RNA recognition motif. (a.k.a. RRM, RBD, or RNP domain); PTHR13976:SF71:RNA-BINDING (RRM/RBD/RNP MOTIFS) FAMILY PROTEIN; GO:0003676:nucleic acid binding; MapolyID:Mapoly0052s0111
Mp6g18370	120.493	0.259943	0.224313	1.15884	0.246522	0.450476	KEGG:K17580:CASC1, cancer susceptibility candidate protein 1; PRINTS:PR02043:Cancer susceptibility candidate protein 1 signature; MobiDBLite:consensus disorder prediction; PANTHER:PTHR20929:LUNG ADENOMA SUSCEPTIBILITY 1-RELATED; Pfam:PF15927:Cancer susceptibility candidate 1 N-terminus; Coils:Coil; GO:0005858:axonemal dynein complex; MapolyID:Mapoly0038s0047
Mp5g14400	1819.71	0.131063	0.113133	1.15849	0.246662	0.450612	KEGG:K13138:INTS1, integrator complex subunit 1; KOG:KOG4596:Uncharacterized conserved protein, C-term missing, [S]; MobiDBLite:consensus disorder prediction; PANTHER:PTHR21224:UNCHARACTERIZED; SUPERFAMILY:SSF48371:ARM repeat; GO:0032039:integrator complex; GO:0034474:U2 snRNA 3'-end processing; MapolyID:Mapoly0032s0133
Mp6g13140	79.1601	0.426638	0.368245	1.15857	0.246632	0.450612	MobiDBLite:consensus disorder prediction; Coils:Coil; MapolyID:Mapoly0059s0036
Mp8g16970	5437.12	0.124966	0.107953	1.1576	0.247028	0.45122	KEGG:K00058:serA, PHGDH, D-3-phosphoglycerate dehydrogenase / 2-oxoglutarate reductase [EC:1.1.1.95 1.1.1.399]; KOG:KOG0068:D-3-phosphoglycerate dehydrogenase, D-isomer-specific 2-hydroxy acid dehydrogenase superfamily, [E]; CDD:cd12173:PGDH_4; ProSitePatterns:PS00671:D-isomer specific 2-hydroxyacid dehydrogenases signature 3.; Pfam:PF00389:D-isomer specific 2-hydroxyacid dehydrogenase, catalytic domain; ProSiteProfiles:PS51671:ACT domain profile.; SUPERFAMILY:SSF52283:Formate/glycerate dehydrogenase catalytic domain-like; TIGRFAM:TIGR01327:PGDH: phosphoglycerate dehydrogenase; Pfam:PF02826:D-isomer specific 2-hydroxyacid dehydrogenase, NAD binding domain; PTHR42938:SF22:D-3-PHOSPHOGLYCERATE DEHYDROGENASE 2, CHLOROPLASTIC; PANTHER:PTHR42938:FORMATE DEHYDROGENASE 1; G3DSA:3.30.70.260; CDD:cd04902:ACT_3PGDH-xct; G3DSA:3.30.1330.90; G3DSA:3.40.50.720; SUPERFAMILY:SSF143548:Serine metabolism enzymes domain; SUPERFAMILY:SSF51735:NAD(P)-binding Rossmann-fold domains; SMART:SM00997:AdoHcyase_NAD_2; ProSitePatterns:PS00065:D-isomer specific 2-hydroxyacid dehydrogenases NAD-binding signature.; Pfam:PF01842:ACT domain; SUPERFAMILY:SSF55021:ACT-like; GO:0004617:phosphoglycerate dehydrogenase activity; GO:0016616:oxidoreductase activity, acting on the CH-OH group of donors, NAD or NADP as acceptor; GO:0006564:L-serine biosynthetic process; GO:0051287:NAD binding; MapolyID:Mapoly0030s0029
Mp1g00620	1839.34	-0.0956875	0.082682	-1.1573	0.247152	0.451315	KEGG:K24193:STP, MFS transporter, SP family, sugar:H+ symporter; KOG:KOG0254:Predicted transporter (major facilitator superfamily), [R]; PANTHER:PTHR23500:SOLUTE CARRIER FAMILY 2, FACILITATED GLUCOSE TRANSPORTER; PRINTS:PR00171:Sugar transporter signature; CDD:cd17361:MFS_STP; ProSitePatterns:PS00216:Sugar transport proteins signature 1.; ProSiteProfiles:PS50850:Major facilitator superfamily (MFS) profile.; TIGRFAM:TIGR00879:SP: MFS transporter, sugar porter (SP) family; SUPERFAMILY:SSF103473:MFS general substrate transporter; G3DSA:1.20.1250.20:MFS general substrate transporter like domains; PTHR23500:SF574:SUGAR TRANSPORT PROTEIN 1; Pfam:PF00083:Sugar (and other) transporter; GO:0016021:integral component of membrane; GO:0055085:transmembrane transport; GO:0022857:transmembrane transporter activity; GO:0016020:membrane; MapolyID:Mapoly0103s0025
Mp1g24380	128.131	-0.360249	0.311298	-1.15725	0.247171	0.451315	KOG:KOG0065:Pleiotropic drug resistance proteins (PDR1-15), ABC superfamily, [Q]; PANTHER:PTHR48040:PLEIOTROPIC DRUG RESISTANCE PROTEIN 1-LIKE ISOFORM X1; Pfam:PF08370:Plant PDR ABC transporter associated; SUPERFAMILY:SSF52540:P-loop containing nucleoside triphosphate hydrolases; PTHR48040:SF20:ABC TRANSPORTER G FAMILY MEMBER 39-LIKE ISOFORM X2; G3DSA:3.40.50.300; Pfam:PF19055:ABC-2 type transporter; MobiDBLite:consensus disorder prediction; CDD:cd03232:ABCG_PDR_domain2; ProSiteProfiles:PS50893:ATP-binding cassette, ABC transporter-type domain profile.; Pfam:PF14510:ABC-transporter N-terminal; Pfam:PF00005:ABC transporter; SMART:SM00382:AAA_5; Pfam:PF01061:ABC-2 type transporter; GO:0016020:membrane; GO:0042626:ATPase-coupled transmembrane transporter activity; GO:0005524:ATP binding; MapolyID:Mapoly0061s0083
Mp2g07750	2687.28	-0.0858198	0.07417	-1.15707	0.247244	0.451315	KEGG:K06268:PPP3R, CNB, serine/threonine-protein phosphatase 2B regulatory subunit; KOG:KOG0044:Ca2+ sensor (EF-Hand superfamily), [T]; Pfam:PF13499:EF-hand domain pair; SUPERFAMILY:SSF47473:EF-hand; SMART:SM00054:efh_1; ProSiteProfiles:PS50222:EF-hand calcium-binding domain profile.; G3DSA:1.10.238.10; PTHR23056:SF90:CALCINEURIN B-LIKE PROTEIN 3-RELATED; PRINTS:PR00450:Recoverin family signature; Pfam:PF13202:EF hand; PANTHER:PTHR23056:CALCINEURIN B; CDD:cd00051:EFh; GO:0005509:calcium ion binding; MapolyID:Mapoly0015s0061
Mp2g11750	91.6378	-0.390316	0.33732	-1.15711	0.247228	0.451315	MobiDBLite:consensus disorder prediction; G3DSA:1.25.10.10; PANTHER:PTHR33115:ARM REPEAT SUPERFAMILY PROTEIN; SUPERFAMILY:SSF48371:ARM repeat; PTHR33115:SF50:ARM REPEAT SUPERFAMILY PROTEIN; MapolyID:Mapoly0023s0141
Mp3g22610	22.1596	0.634552	0.548397	1.1571	0.24723	0.451315	MapolyID:Mapoly0024s0039
Mp1g26670	39.6465	-0.519912	0.449419	-1.15685	0.247332	0.451416	MapolyID:Mapoly0002s0211; MPGENES:MpMIR160:miRNA
Mp3g11290	3064.39	-0.145751	0.126024	-1.15654	0.24746	0.45159	KEGG:K17892:FTRC, ferredoxin-thioredoxin reductase catalytic chain [EC:1.8.7.2]; SUPERFAMILY:SSF57662:Ferredoxin thioredoxin reductase (FTR), catalytic beta chain; PANTHER:PTHR35113:FERREDOXIN-THIOREDOXIN REDUCTASE CATALYTIC CHAIN, CHLOROPLASTIC; Pfam:PF02943:Ferredoxin thioredoxin reductase catalytic beta chain; G3DSA:3.90.460.10:Ferredoxin Thioredoxin Reductase; GO:0016730:oxidoreductase activity, acting on iron-sulfur proteins as donors; MapolyID:Mapoly0037s0068
Mp1g00420	1248.45	0.167721	0.145038	1.1564	0.247519	0.451637	KEGG:K12251:aguB, N-carbamoylputrescine amidase [EC:3.5.1.53]; KOG:KOG0806:Carbon-nitrogen hydrolase, [E]; SUPERFAMILY:SSF56317:Carbon-nitrogen hydrolase; PTHR43674:SF6:NITRILASE C965.09-RELATED; G3DSA:3.60.110.10; TIGRFAM:TIGR03381:agmatine_aguB: N-carbamoylputrescine amidase; Pfam:PF00795:Carbon-nitrogen hydrolase; CDD:cd07573:CPA; PANTHER:PTHR43674:NITRILASE C965.09-RELATED; ProSiteProfiles:PS50263:Carbon-nitrogen hydrolase domain profile.; GO:0006807:nitrogen compound metabolic process; GO:0006596:polyamine biosynthetic process; GO:0050126:N-carbamoylputrescine amidase activity; MapolyID:Mapoly0103s0045
Mp1g01370	38.5919	0.552976	0.47831	1.1561	0.247639	0.451667	KEGG:K13681:FUT, xyloglucan fucosyltransferase [EC:2.4.1.-]; ProSiteProfiles:PS51257:Prokaryotic membrane lipoprotein lipid attachment site profile.; PANTHER:PTHR31889:FUCOSYLTRANSFERASE 2-RELATED; Pfam:PF03254:Xyloglucan fucosyltransferase; GO:0042546:cell wall biogenesis; GO:0008107:galactoside 2-alpha-L-fucosyltransferase activity; GO:0016020:membrane; MapolyID:Mapoly0029s0110
Mp2g02530	872.224	0.120659	0.104373	1.15603	0.247667	0.451667	KEGG:K20827:RPAP2, RNA polymerase II-associated protein 2 [EC:3.1.3.16]; KOG:KOG4780:Uncharacterized conserved protein, C-term missing, [S]; G3DSA:1.25.40.820; ProSiteProfiles:PS51479:RTR1-type zinc finger.; MobiDBLite:consensus disorder prediction; PANTHER:PTHR14732:UNCHARACTERIZED; Pfam:PF04181:Rtr1/RPAP2 family; GO:0008420:RNA polymerase II CTD heptapeptide repeat phosphatase activity; GO:0070940:dephosphorylation of RNA polymerase II C-terminal domain; GO:0043175:RNA polymerase core enzyme binding; MapolyID:Mapoly0075s0015
Mp3g05370	763.048	0.154189	0.133376	1.15604	0.247663	0.451667	KEGG:K07583:PUS10, tRNA pseudouridine synthase 10 [EC:5.4.99.25]; KOG:KOG2364:Predicted pseudouridylate synthase, [J]; G3DSA:3.30.70.3190; G3DSA:3.30.70.2510; PANTHER:PTHR21568:UNCHARACTERIZED; SUPERFAMILY:SSF55120:Pseudouridine synthase; GO:0001522:pseudouridine synthesis; GO:0003723:RNA binding; GO:0009451:RNA modification; GO:0009982:pseudouridine synthase activity; MapolyID:Mapoly0006s0010
Mp5g03410	8.18801	-0.979708	0.847378	-1.15616	0.247614	0.451667	MapolyID:Mapoly0133s0046
Mp2g14440	632.374	-0.14405	0.124636	-1.15577	0.247776	0.451765	KOG:KOG3069:Peroxisomal NUDIX hydrolase, [L]; PANTHER:PTHR12992:NUDIX HYDROLASE; CDD:cd03426:CoAse; SUPERFAMILY:SSF55811:Nudix; MobiDBLite:consensus disorder prediction; ProSiteProfiles:PS51462:Nudix hydrolase domain profile.; PTHR12992:SF26:NUDIX HYDROLASE 15, MITOCHONDRIAL-LIKE; Pfam:PF00293:NUDIX domain; G3DSA:3.90.79.10:Nucleoside Triphosphate Pyrophosphohydrolase; GO:0016787:hydrolase activity; MapolyID:Mapoly0042s0071
Mp3g16510	882.562	-0.134394	0.116284	-1.15574	0.247786	0.451765	KOG:KOG3393:Predicted membrane protein, [S]; Pfam:PF05255:Uncharacterised protein family (UPF0220); PTHR13180:SF3:OS02G0566900 PROTEIN; PANTHER:PTHR13180:SMALL MEMBRANE PROTEIN-RELATED; MapolyID:Mapoly0004s0020
Mp2g00650	18.2294	-0.622363	0.538767	-1.15516	0.248024	0.452138	MapolyID:Mapoly0028s0086
Mp5g02180	561.506	0.15374	0.133108	1.155	0.248091	0.452201	KOG:KOG4422:Uncharacterized conserved protein, [S]; Pfam:PF01535:PPR repeat; SUPERFAMILY:SSF48452:TPR-like; ProSiteProfiles:PS51375:Pentatricopeptide (PPR) repeat profile.; Pfam:PF13041:PPR repeat family; Pfam:PF13812:Pentatricopeptide repeat domain; G3DSA:1.25.40.10; TIGRFAM:TIGR00756:PPR: pentatricopeptide repeat domain; PANTHER:PTHR47934:PENTATRICOPEPTIDE REPEAT-CONTAINING PROTEIN PET309, MITOCHONDRIAL; GO:0005515:protein binding; MapolyID:Mapoly0147s0011; MPGENES:MpPPR_58:Pentatricopeptide repeat proteins
Mp3g09830	38.9615	0.50316	0.435689	1.15486	0.248148	0.452244	MapolyID:Mapoly0085s0043
Mp2g08070	29.1533	-0.577668	0.500605	-1.15394	0.248525	0.452871	MapolyID:Mapoly0015s0094
Mp3g07010	13732.4	-0.124129	0.107637	-1.15322	0.24882	0.453349	KEGG:K02942:RP-LP1, RPLP1, large subunit ribosomal protein LP1; MobiDBLite:consensus disorder prediction; PANTHER:PTHR47207:60S ACIDIC RIBOSOMAL PROTEIN P3-1-RELATED; PTHR47207:SF2:60S ACIDIC RIBOSOMAL PROTEIN P3-1-RELATED; Pfam:PF00428:60s Acidic ribosomal protein; GO:0005840:ribosome; GO:0003735:structural constituent of ribosome; MapolyID:Mapoly0006s0174
Mp6g20360	341.499	-0.329108	0.285431	-1.15302	0.248903	0.453439	KEGG:K13993:HSP20, HSP20 family protein; KOG:KOG0710:Molecular chaperone (small heat-shock protein Hsp26/Hsp42), N-term missing, [O]; PANTHER:PTHR11527:HEAT-SHOCK PROTEIN 20 FAMILY MEMBER; SUPERFAMILY:SSF49764:HSP20-like chaperones; Pfam:PF00011:Hsp20/alpha crystallin family; ProSiteProfiles:PS01031:Small heat shock protein (sHSP) domain profile.; PTHR11527:SF277:17.6 KDA CLASS II HEAT SHOCK PROTEIN-RELATED; G3DSA:2.60.40.790; MapolyID:Mapoly0045s0028
Mp5g17410	499.592	0.167729	0.145486	1.15289	0.248957	0.453478	KEGG:K06171:NCSTN, nicastrin; KOG:KOG2657:Transmembrane glycoprotein nicastrin, [TO]; SUPERFAMILY:SSF53187:Zn-dependent exopeptidases; Pfam:PF05450:Nicastrin; Pfam:PF18266:Nicastrin small lobe; G3DSA:3.40.630.10:Zn peptidases; PANTHER:PTHR21092:NICASTRIN; GO:0016021:integral component of membrane; GO:0016485:protein processing; MapolyID:Mapoly0182s0008
Mp3g22120	238.382	0.890316	0.772507	1.1525	0.249115	0.453705	Pfam:PF00722:Glycosyl hydrolases family 16; PTHR31062:SF243:XYLOGLUCAN ENDOTRANSGLUCOSYLASE/HYDROLASE PROTEIN 5-RELATED; SUPERFAMILY:SSF49899:Concanavalin A-like lectins/glucanases; Pfam:PF06955:Xyloglucan endo-transglycosylase (XET) C-terminus; PIRSF:PIRSF005604:EndGlu_transf; ProSitePatterns:PS01034:Glycosyl hydrolases family 16 active sites.; ProSiteProfiles:PS51762:Glycosyl hydrolases family 16 (GH16) domain profile.; PANTHER:PTHR31062:XYLOGLUCAN ENDOTRANSGLUCOSYLASE/HYDROLASE PROTEIN 8-RELATED; G3DSA:2.60.120.200; GO:0016762:xyloglucan:xyloglucosyl transferase activity; GO:0004553:hydrolase activity, hydrolyzing O-glycosyl compounds; GO:0006073:cellular glucan metabolic process; GO:0010411:xyloglucan metabolic process; GO:0042546:cell wall biogenesis; GO:0048046:apoplast; GO:0005975:carbohydrate metabolic process; GO:0005618:cell wall; MapolyID:Mapoly0089s0005
Mp2g16980	159.03	-0.246518	0.213941	-1.15227	0.249211	0.453819	MobiDBLite:consensus disorder prediction; PANTHER:PTHR34960:EMB|CAB68146.1-RELATED; PTHR34960:SF1:EMB|CAB68146.1-RELATED; MapolyID:Mapoly0109s0039
Mp2g01250	161.375	0.334036	0.290024	1.15175	0.249423	0.454026	MobiDBLite:consensus disorder prediction; MapolyID:Mapoly0028s0027
Mp3g25130	1860.07	-0.1073	0.0931548	-1.15185	0.249384	0.454026	KOG:KOG0374:Serine/threonine specific protein phosphatase PP1, catalytic subunit, C-term missing, [TR]; G3DSA:3.60.21.10; Pfam:PF00149:Calcineurin-like phosphoesterase; SUPERFAMILY:SSF56300:Metallo-dependent phosphatases; PANTHER:PTHR47474:TYROSINE-PROTEIN PHOSPHATASE RLPH2; GO:0016787:hydrolase activity; MapolyID:Mapoly0100s0026
Mp6g14700	892.951	-0.134268	0.11657	-1.15182	0.249395	0.454026	KOG:KOG2088:Predicted lipase/calmodulin-binding heat-shock protein, C-term missing, [IOT]; Pfam:PF03893:Lipase 3 N-terminal region; PTHR46023:SF6:LIPASE CLASS 3 FAMILY PROTEIN; SUPERFAMILY:SSF53474:alpha/beta-Hydrolases; MobiDBLite:consensus disorder prediction; CDD:cd00519:Lipase_3; Pfam:PF01764:Lipase (class 3); PANTHER:PTHR46023:LIPASE CLASS 3 PROTEIN-LIKE; Coils:Coil; G3DSA:3.40.50.1820; GO:0006629:lipid metabolic process; GO:0016042:lipid catabolic process; MapolyID:Mapoly0047s0124
Mp1g11760	21.6784	0.61103	0.53057	1.15165	0.249466	0.454043	MobiDBLite:consensus disorder prediction; MapolyID:Mapoly0014s0051
Mp4g04720	178.268	0.324664	0.281955	1.15148	0.249537	0.454112	MapolyID:Mapoly0044s0003
Mp8g14170	580.763	0.188962	0.164116	1.15139	0.249571	0.454113	Pfam:PF13563:2'-5' RNA ligase superfamily; G3DSA:3.90.1140.10; PANTHER:PTHR28141:2',3'-CYCLIC-NUCLEOTIDE 3'-PHOSPHODIESTERASE; SUPERFAMILY:SSF55144:LigT-like; PTHR28141:SF1:2',3'-CYCLIC-NUCLEOTIDE 3'-PHOSPHODIESTERASE; GO:0004112:cyclic-nucleotide phosphodiesterase activity; MapolyID:Mapoly0108s0044
Mp4g01250	1161.35	0.161884	0.140644	1.15102	0.249724	0.454273	KEGG:K12260:SRX1, sulfiredoxin [EC:1.8.98.2]; KOG:KOG3388:Predicted transcription regulator/nuclease, contains ParB domain, [L]; CDD:cd16395:Srx; G3DSA:3.90.1530.10; PANTHER:PTHR21348:UNCHARACTERIZED; Pfam:PF02195:ParB-like nuclease domain; SUPERFAMILY:SSF110849:ParB/Sulfiredoxin; SMART:SM00470:ParB_7; GO:0032542:sulfiredoxin activity; MapolyID:Mapoly0066s0018
Mp6g20000	465.801	0.149241	0.129653	1.15108	0.249698	0.454273	KOG:KOG2650:Zinc carboxypeptidase, N-term missing, [S]; Pfam:PF00246:Zinc carboxypeptidase; PTHR11705:SF119:OS02G0119300 PROTEIN; PANTHER:PTHR11705:PROTEASE FAMILY M14 CARBOXYPEPTIDASE A,B; SMART:SM00631:zn_carb; SUPERFAMILY:SSF53187:Zn-dependent exopeptidases; CDD:cd06227:M14-CPA-like; G3DSA:3.40.630.10:Zn peptidases; GO:0006508:proteolysis; GO:0008270:zinc ion binding; GO:0004181:metallocarboxypeptidase activity; MapolyID:Mapoly0045s0063
Mp8g12040	1962.11	0.10324	0.0897461	1.15035	0.249998	0.454711	ProSiteProfiles:PS50157:Zinc finger C2H2 type domain profile.; MobiDBLite:consensus disorder prediction; ProSitePatterns:PS00028:Zinc finger C2H2 type domain signature.; Coils:Coil; PANTHER:PTHR35746:PENTATRICOPEPTIDE REPEAT (PPR) SUPERFAMILY PROTEIN; SMART:SM00355:c2h2final6; MapolyID:Mapoly0008s0012
Mp1g19190	2050.3	-0.143921	0.125128	-1.15019	0.250067	0.454776	PTHR34375:SF5; SUPERFAMILY:SSF52777:CoA-dependent acyltransferases; PANTHER:PTHR34375:GATA ZINC FINGER PROTEIN-RELATED; G3DSA:3.30.559.30; MapolyID:Mapoly0001s0257
Mp6g16860	680.556	0.12869	0.111903	1.15002	0.250135	0.45478	KEGG:K01205:NAGLU, alpha-N-acetylglucosaminidase [EC:3.2.1.50]; KOG:KOG2233:Alpha-N-acetylglucosaminidase, [U]; Pfam:PF05089:Alpha-N-acetylglucosaminidase (NAGLU) tim-barrel domain; Pfam:PF12972:Alpha-N-acetylglucosaminidase (NAGLU) C-terminal domain; Pfam:PF12971:Alpha-N-acetylglucosaminidase (NAGLU) N-terminal domain; G3DSA:3.20.20.80:Glycosidases; PANTHER:PTHR12872:ALPHA-N-ACETYLGLUCOSAMINIDASE; ProSiteProfiles:PS51257:Prokaryotic membrane lipoprotein lipid attachment site profile.; G3DSA:1.20.120.670; G3DSA:3.30.379.10:Chitobiase; SUPERFAMILY:SSF51445:(Trans)glycosidases; MapolyID:Mapoly0144s0027
Mp7g06500	396.318	-0.216008	0.187829	-1.15002	0.250135	0.45478	MobiDBLite:consensus disorder prediction; MapolyID:Mapoly0057s0017
Mp1g23050	1989.81	0.0974523	0.084761	1.14973	0.250255	0.454937	KOG:KOG1087:Cytosolic sorting protein GGA2/TOM1, C-term missing, [U]; G3DSA:1.25.40.90; PANTHER:PTHR46646:TOM1-LIKE PROTEIN 1; MobiDBLite:consensus disorder prediction; ProSiteProfiles:PS50909:GAT domain profile.; SUPERFAMILY:SSF48464:ENTH/VHS domain; PIRSF:PIRSF036948:TOM1; G3DSA:1.20.58.160; PTHR46646:SF1:TOM1-LIKE PROTEIN 1; SMART:SM00288:VHS_2; Pfam:PF03127:GAT domain; ProSiteProfiles:PS50179:VHS domain profile.; CDD:cd03561:VHS; Pfam:PF00790:VHS domain; SUPERFAMILY:SSF89009:GAT-like domain; CDD:cd14231:GAT_GGA_like_plant; GO:0006886:intracellular protein transport; MapolyID:Mapoly0065s0071
Mp1g09830	9438.93	0.0932545	0.0811371	1.14935	0.250414	0.455165	KEGG:K00600:glyA, SHMT, glycine hydroxymethyltransferase [EC:2.1.2.1]; KOG:KOG2467:Glycine/serine hydroxymethyltransferase, [E]; G3DSA:3.90.1150.10:Aspartate Aminotransferase; PTHR11680:SF11:SERINE HYDROXYMETHYLTRANSFERASE; CDD:cd00378:SHMT; Hamap:MF_00051:Serine hydroxymethyltransferase [glyA].; PANTHER:PTHR11680:SERINE HYDROXYMETHYLTRANSFERASE; PIRSF:PIRSF000412:SHMT; ProSitePatterns:PS00096:Serine hydroxymethyltransferase pyridoxal-phosphate attachment site.; Pfam:PF00464:Serine hydroxymethyltransferase; G3DSA:3.40.640.10; SUPERFAMILY:SSF53383:PLP-dependent transferases; GO:0035999:tetrahydrofolate interconversion; GO:0003824:catalytic activity; GO:0030170:pyridoxal phosphate binding; GO:0004372:glycine hydroxymethyltransferase activity; GO:0019264:glycine biosynthetic process from serine; MapolyID:Mapoly0096s0018
Mp4g00310	178.269	0.207189	0.180307	1.14909	0.250519	0.455268	KEGG:K11663:ZNHIT1, VPS71, zinc finger HIT domain-containing protein 1; KOG:KOG3362:Predicted BBOX Zn-finger protein, [R]; ProSiteProfiles:PS51083:Zinc finger HIT-type profile.; MobiDBLite:consensus disorder prediction; Pfam:PF04438:HIT zinc finger; SUPERFAMILY:SSF144232:HIT/MYND zinc finger-like; PTHR13093:SF1:BNACNNG31940D PROTEIN; PANTHER:PTHR13093:ZINC FINGER HIT DOMAIN CONTAINING PROTEIN 1; GO:0006338:chromatin remodeling; GO:0043486:histone exchange; MapolyID:Mapoly0066s0110
Mp8g05500	2517.86	-0.0944346	0.0821851	-1.14905	0.250536	0.455268	MobiDBLite:consensus disorder prediction; MapolyID:Mapoly0081s0052
Mp5g23930	805.978	-0.13775	0.119931	-1.14858	0.250731	0.455561	KEGG:K11717:sufS, cysteine desulfurase / selenocysteine lyase [EC:2.8.1.7 4.4.1.16]; KOG:KOG1549:Cysteine desulfurase NFS1, [E]; SUPERFAMILY:SSF53383:PLP-dependent transferases; G3DSA:3.90.1150.10:Aspartate Aminotransferase; PTHR43586:SF8:CYSTEINE DESULFURASE 1, CHLOROPLASTIC; PANTHER:PTHR43586:CYSTEINE DESULFURASE; Pfam:PF00266:Aminotransferase class-V; G3DSA:3.40.640.10; TIGRFAM:TIGR01979:sufS: cysteine desulfurase, SufS family; CDD:cd06453:SufS_like; GO:0030170:pyridoxal phosphate binding; GO:0006534:cysteine metabolic process; GO:0003824:catalytic activity; GO:0031071:cysteine desulfurase activity; MapolyID:Mapoly0010s0063
Mp7g14920	26.2491	-0.58096	0.506013	-1.14811	0.250922	0.455848	MapolyID:Mapoly0009s0177
Mp2g14930	163.632	0.25617	0.223198	1.14772	0.251083	0.45608	KEGG:K13448:CML, calcium-binding protein CML; KOG:KOG0027:Calmodulin and related proteins (EF-Hand superfamily), [T]; CDD:cd00051:EFh; ProSiteProfiles:PS50222:EF-hand calcium-binding domain profile.; G3DSA:1.10.238.10; ProSitePatterns:PS00018:EF-hand calcium-binding domain.; SMART:SM00054:efh_1; MobiDBLite:consensus disorder prediction; PTHR23050:SF245:CALMODULIN-RELATED; Pfam:PF13499:EF-hand domain pair; PANTHER:PTHR23050:CALCIUM BINDING PROTEIN; SUPERFAMILY:SSF47473:EF-hand; GO:0005509:calcium ion binding; MapolyID:Mapoly0042s0115
Mp1g05280	801.945	0.129715	0.113036	1.14756	0.25115	0.456081	KEGG:K15161:CCNC, SSN8, cyclin-C; KOG:KOG0794:CDK8 kinase-activating protein cyclin C, [K]; PTHR10026:SF125:CYCLIN-C1-2-LIKE ISOFORM X1; SUPERFAMILY:SSF47954:Cyclin-like; PANTHER:PTHR10026:CYCLIN; CDD:cd00043:CYCLIN; SMART:SM00385:cyclin_7; G3DSA:1.10.472.10; PIRSF:PIRSF028758:Cyclin_C_H_G; Pfam:PF00134:Cyclin, N-terminal domain; GO:0006357:regulation of transcription by RNA polymerase II; GO:0016538:cyclin-dependent protein serine/threonine kinase regulator activity; MapolyID:Mapoly0005s0080
Mp7g18900	1317.64	-0.120931	0.105376	-1.14761	0.25113	0.456081	MobiDBLite:consensus disorder prediction; Pfam:PF04788:Protein of unknown function (DUF620); PANTHER:PTHR31300:LIPASE; PTHR31300:SF2:LIPASE; MapolyID:Mapoly0067s0087
Mp7g18660	19.7579	-0.622062	0.542276	-1.14713	0.251327	0.456342	PANTHER:PTHR34365:ENOLASE (DUF1399); Pfam:PF07173:Glycine-rich domain-containing protein-like; PTHR34365:SF7:GLYCINE-RICH DOMAIN-CONTAINING PROTEIN 1; MapolyID:Mapoly0165s0026
Mp6g03520	49.8245	-0.551459	0.480847	-1.14685	0.251444	0.456494	KEGG:K00430:E1.11.1.7, peroxidase [EC:1.11.1.7]; PRINTS:PR00461:Plant peroxidase signature; Pfam:PF00141:Peroxidase; ProSiteProfiles:PS50873:Plant heme peroxidase family profile.; SUPERFAMILY:SSF48113:Heme-dependent peroxidases; G3DSA:1.10.420.10:Peroxidase; G3DSA:1.10.520.10; PANTHER:PTHR31517; PTHR31517:SF59:PEROXIDASE; GO:0006979:response to oxidative stress; GO:0020037:heme binding; GO:0004601:peroxidase activity; MapolyID:Mapoly0035s0131
Mp6g04320	416.912	-0.308079	0.268708	-1.14652	0.251579	0.456679	Coils:Coil; Pfam:PF06330:Trichodiene synthase (TRI5); G3DSA:1.10.600.10:Farnesyl Diphosphate Synthase; SUPERFAMILY:SSF48576:Terpenoid synthases; GO:0016838:carbon-oxygen lyase activity, acting on phosphates; MapolyID:Mapoly0034s0087
Mp1g25960	27.7685	-0.533893	0.465861	-1.14603	0.251781	0.456864	MobiDBLite:consensus disorder prediction; MapolyID:Mapoly0002s0280
Mp4g11300	297.246	-0.295639	0.257962	-1.14606	0.251771	0.456864	MobiDBLite:consensus disorder prediction; PTHR13382:SF22:F-BOX PROTEIN SKIP14; SUPERFAMILY:SSF52047:RNI-like; PANTHER:PTHR13382:MITOCHONDRIAL ATP SYNTHASE COUPLING FACTOR B; G3DSA:3.80.10.10:Ribonuclease Inhibitor; MapolyID:Mapoly0011s0115
Mp8g11640	20.4296	0.953306	0.831803	1.14607	0.251765	0.456864	MobiDBLite:consensus disorder prediction; MapolyID:Mapoly0008s0052
Mp1g02130	1683.93	0.109722	0.0957515	1.1459	0.251835	0.456903	KEGG:K12462:ARHGDI, RHOGDI, Rho GDP-dissociation inhibitor; KOG:KOG3205:Rho GDP-dissociation inhibitor, [T]; PRINTS:PR00492:RHO protein GDP dissociation inhibitor signature; PANTHER:PTHR10980:RHO GDP-DISSOCIATION INHIBITOR; SUPERFAMILY:SSF81296:E set domains; G3DSA:2.70.50.30:Coagulation Factor XIII; PTHR10980:SF36:OS01G0913600 PROTEIN; Pfam:PF02115:RHO protein GDP dissociation inhibitor; GO:0005094:Rho GDP-dissociation inhibitor activity; GO:0005737:cytoplasm; MapolyID:Mapoly0029s0034
Mp2g15230	488.573	0.177298	0.154759	1.14564	0.251946	0.457043	MapolyID:Mapoly0082s0019
Mp1g14780	4574.6	0.0936378	0.0817529	1.14538	0.252053	0.457177	KEGG:K07195:EXOC7, EXO70, exocyst complex component 7; KOG:KOG2344:Exocyst component protein and related proteins, [U]; MobiDBLite:consensus disorder prediction; Pfam:PF03081:Exo70 exocyst complex subunit; SUPERFAMILY:SSF74788:Cullin repeat-like; PTHR12542:SF49:EXOCYST SUBUNIT EXO70 FAMILY PROTEIN; PANTHER:PTHR12542:EXOCYST COMPLEX PROTEIN EXO70; GO:0000145:exocyst; GO:0006887:exocytosis; MapolyID:Mapoly0153s0012
Mp6g10870	192.422	0.27176	0.237328	1.14508	0.252175	0.457312	KEGG:K01537:ATP2C, P-type Ca2+ transporter type 2C [EC:7.2.2.10]; KOG:KOG0202:Ca2+ transporting ATPase, [P]; Pfam:PF00122:E1-E2 ATPase; MobiDBLite:consensus disorder prediction; TIGRFAM:TIGR01494:ATPase_P-type: HAD ATPase, P-type, family IC; PRINTS:PR00119:P-type cation-transporting ATPase superfamily signature; SMART:SM00831:Cation_ATPase_N_a_2; SUPERFAMILY:SSF56784:HAD-like; SFLD:SFLDF00027:p-type atpase; SUPERFAMILY:SSF81665:Calcium ATPase, transmembrane domain M; Pfam:PF00689:Cation transporting ATPase, C-terminus; G3DSA:3.40.50.1000; PTHR42861:SF29:SECRETORY PATHWAY CALCIUM ATPASE, ISOFORM G; Pfam:PF00702:haloacid dehalogenase-like hydrolase; SUPERFAMILY:SSF81653:Calcium ATPase, transduction domain A; Pfam:PF00690:Cation transporter/ATPase, N-terminus; G3DSA:2.70.150.10; G3DSA:3.40.1110.10; SFLD:SFLDG00002:C1.7: P-type atpase like; ProSitePatterns:PS00154:E1-E2 ATPases phosphorylation site.; PANTHER:PTHR42861:CALCIUM-TRANSPORTING ATPASE; G3DSA:1.20.1110.10; PRINTS:PR00120:H+-transporting ATPase (proton pump) signature; GO:0016021:integral component of membrane; GO:0016887:ATPase activity; GO:0000166:nucleotide binding; GO:0005524:ATP binding; MapolyID:Mapoly0016s0126
Mp7g10540	2423.31	0.0889051	0.0776439	1.14504	0.252194	0.457312	KEGG:K09518:DNAJB12, DnaJ homolog subfamily B member 12; KOG:KOG0714:Molecular chaperone (DnaJ superfamily), [O]; MobiDBLite:consensus disorder prediction; CDD:cd06257:DnaJ; SMART:SM00271:dnaj_3; ProSiteProfiles:PS50005:TPR repeat profile.; SUPERFAMILY:SSF46565:Chaperone J-domain; PTHR43908:SF3:AT29763P-RELATED; PRINTS:PR00625:DnaJ domain signature; Pfam:PF00226:DnaJ domain; G3DSA:1.10.287.110; ProSiteProfiles:PS50293:TPR repeat region circular profile.; ProSiteProfiles:PS50076:dnaJ domain profile.; Pfam:PF09320:Domain of unknown function (DUF1977); PANTHER:PTHR43908:AT29763P-RELATED; GO:0005515:protein binding; MapolyID:Mapoly0003s0073
Mp4g05820	176.735	0.284715	0.248709	1.14477	0.252303	0.457448	KEGG:K03283:HSPA1s, heat shock 70kDa protein 1/2/6/8; KOG:KOG0100:Molecular chaperones GRP78/BiP/KAR2, HSP70 superfamily, C-term missing, [O]; G3DSA:3.30.420.40; SUPERFAMILY:SSF53067:Actin-like ATPase domain; Pfam:PF00012:Hsp70 protein; SUPERFAMILY:SSF100920:Heat shock protein 70kD (HSP70), peptide-binding domain; G3DSA:3.30.30.30; PRINTS:PR00301:70kDa heat shock protein signature; G3DSA:3.90.640.10:Actin, Chain A; PTHR19375:SF367:SHOCK PROTEIN, PUTATIVE-RELATED; PANTHER:PTHR19375:HEAT SHOCK PROTEIN 70KDA; G3DSA:2.60.34.10:Substrate Binding Domain Of DNAk, Chain A; GO:0016887:ATPase activity; GO:0005524:ATP binding; MapolyID:Mapoly0087s0009
Mp5g07670	2348.17	0.106776	0.0932855	1.14461	0.25237	0.45751	KEGG:K08516:YKT6, synaptobrevin homolog YKT6; KOG:KOG0861:SNARE protein YKT6, synaptobrevin/VAMP syperfamily, [U]; PRINTS:PR00219:Synaptobrevin signature; Pfam:PF00957:Synaptobrevin; ProSiteProfiles:PS50859:Longin domain profile.; CDD:cd15867:R-SNARE_YKT6; SUPERFAMILY:SSF64356:SNARE-like; SMART:SM01270:Longin_2; SUPERFAMILY:SSF58038:SNARE fusion complex; PANTHER:PTHR45806:SYNAPTOBREVIN HOMOLOG YKT6; G3DSA:1.20.5.110; G3DSA:3.30.450.50; Pfam:PF13774:Regulated-SNARE-like domain; ProSiteProfiles:PS50892:v-SNARE coiled-coil homology domain profile.; CDD:cd14824:Longin; GO:0016021:integral component of membrane; GO:0016192:vesicle-mediated transport; MapolyID:Mapoly0127s0017; MPGENES:MpYKT6:Ortholog of Arabidopsis YKT6 genes
Mp3g05480	8.00856	0.962033	0.840887	1.14407	0.252595	0.457748	KEGG:K02256:COX1, cytochrome c oxidase subunit 1 [EC:7.1.1.9]; KOG:KOG4769:Cytochrome c oxidase, subunit I, N-term missing, [C]; SUPERFAMILY:SSF81442:Cytochrome c oxidase subunit I-like; ProSiteProfiles:PS50855:Cytochrome oxidase subunit I profile.; PRINTS:PR01165:Cytochrome c oxidase subunit I signature; G3DSA:1.20.210.10:Cytochrome C Oxidase; PTHR10422:SF18:CYTOCHROME C OXIDASE SUBUNIT 1; Pfam:PF00115:Cytochrome C and Quinol oxidase polypeptide I; PANTHER:PTHR10422:CYTOCHROME C OXIDASE SUBUNIT 1; GO:0016021:integral component of membrane; GO:0020037:heme binding; GO:0009060:aerobic respiration; GO:0004129:cytochrome-c oxidase activity; MapolyID:Mapoly0006s0021
Mp5g11880	18.6088	0.675222	0.590121	1.14421	0.252537	0.457748	MapolyID:Mapoly0143s0016
Mp8g12600	13.7828	-0.828495	0.724174	-1.14405	0.252601	0.457748	MapolyID:Mapoly0083s0060
Mp8g09930	12.5669	0.976632	0.854423	1.14303	0.253025	0.458456	KEGG:K08511:ATVAMP72, vesicle-associated membrane protein 72; KOG:KOG0859:Synaptobrevin/VAMP-like protein, [U]; Pfam:PF00957:Synaptobrevin; ProSiteProfiles:PS50859:Longin domain profile.; SMART:SM01270:Longin_2; SUPERFAMILY:SSF58038:SNARE fusion complex; SUPERFAMILY:SSF64356:SNARE-like; Pfam:PF13774:Regulated-SNARE-like domain; CDD:cd15843:R-SNARE; CDD:cd14824:Longin; G3DSA:1.20.5.110; PRINTS:PR00219:Synaptobrevin signature; PTHR21136:SF176:VESICLE-ASSOCIATED MEMBRANE PROTEIN 721; G3DSA:3.30.450.50; ProSiteProfiles:PS50892:v-SNARE coiled-coil homology domain profile.; PANTHER:PTHR21136:SNARE PROTEINS; GO:0016021:integral component of membrane; GO:0016192:vesicle-mediated transport; MapolyID:Mapoly0008s0229; MPGENES:MpVAMP72C:Ortholog of Arabidopsis VAMP72 genes
Mp3g00480	273.836	0.264876	0.231814	1.14263	0.253194	0.45862	MobiDBLite:consensus disorder prediction; MapolyID:Mapoly0007s0044
Mp6g05720	2293.06	0.17364	0.151952	1.14273	0.253152	0.45862	KOG:KOG1492:C3H1-type Zn-finger protein, N-term missing, [R]; MobiDBLite:consensus disorder prediction; PANTHER:PTHR46156:CCCH ZINGC FINGER; ProSiteProfiles:PS50103:Zinc finger C3H1-type profile.; SMART:SM00356:c3hfinal6; G3DSA:4.10.1000.10:CCCH zinc finger; PTHR46156:SF1:ZINC FINGER CCCH DOMAIN-CONTAINING PROTEIN 3; GO:0046872:metal ion binding; MapolyID:Mapoly0097s0070
Mp8g00140	907.126	0.111344	0.0974506	1.14257	0.253216	0.45862	KEGG:K20308:TRAPPC11, trafficking protein particle complex subunit 11; KOG:KOG4386:Uncharacterized conserved protein, [S]; Pfam:PF12742:Gryzun, putative Golgi trafficking; Pfam:PF11817:Foie gras liver health family 1; PANTHER:PTHR14374:FOIE GRAS; MapolyID:Mapoly0077s0054
Mp1g07990	939.918	0.115564	0.101166	1.14232	0.25332	0.458739	KOG:KOG4442:Clathrin coat binding protein/Huntingtin interacting protein HIP1, involved in regulation of endocytosis, C-term missing, [U]; MobiDBLite:consensus disorder prediction; Pfam:PF17907:AWS domain; Pfam:PF00856:SET domain; ProSiteProfiles:PS51215:AWS domain profile.; PANTHER:PTHR22884:SET DOMAIN PROTEINS; G3DSA:2.170.270.10:SET domain; ProSiteProfiles:PS50868:Post-SET domain profile.; SUPERFAMILY:SSF82199:SET domain; SMART:SM00570:shorttest3; SMART:SM00317:set_7; ProSiteProfiles:PS50280:SET domain profile.; GO:0005515:protein binding; GO:0018024:histone-lysine N-methyltransferase activity; GO:0005634:nucleus; MapolyID:Mapoly0036s0043
Mp4g17780	3068.96	-0.114004	0.0998135	-1.14218	0.253381	0.458739	KEGG:K01895:ACSS1_2, acs, acetyl-CoA synthetase [EC:6.2.1.1]; KOG:KOG1175:Acyl-CoA synthetase, [I]; Pfam:PF13193:AMP-binding enzyme C-terminal domain; Hamap:MF_01123:Acetyl-coenzyme A synthetase [acs].; ProSitePatterns:PS00455:Putative AMP-binding domain signature.; Pfam:PF16177:Acetyl-coenzyme A synthetase N-terminus; MobiDBLite:consensus disorder prediction; CDD:cd05966:ACS; Pfam:PF00501:AMP-binding enzyme; TIGRFAM:TIGR02188:Ac_CoA_lig_AcsA: acetate--CoA ligase; PANTHER:PTHR24095:ACETYL-COENZYME A SYNTHETASE; PTHR24095:SF217:ACETYL-COENZYME A SYNTHETASE; G3DSA:3.40.50.12780; G3DSA:3.30.300.30; SUPERFAMILY:SSF56801:Acetyl-CoA synthetase-like; GO:0016208:AMP binding; GO:0003987:acetate-CoA ligase activity; GO:0019427:acetyl-CoA biosynthetic process from acetate; MapolyID:Mapoly0041s0059
Mp5g23180	57.7167	-0.492072	0.430821	-1.14217	0.253382	0.458739	KEGG:K13065:E2.3.1.133, HCT, shikimate O-hydroxycinnamoyltransferase [EC:2.3.1.133]; G3DSA:3.30.559.10:Chloramphenicol Acetyltransferase; Pfam:PF02458:Transferase family; PTHR31642:SF11:SHIKIMATE O-HYDROXYCINNAMOYLTRANSFERASE; PANTHER:PTHR31642:TRICHOTHECENE 3-O-ACETYLTRANSFERASE; GO:0016747:transferase activity, transferring acyl groups other than amino-acyl groups; MapolyID:Mapoly0010s0138
Mp1g15500	1634.79	-0.113755	0.099616	-1.14193	0.253483	0.458801	KEGG:K13140:INTS3, integrator complex subunit 3; KOG:KOG4262:Uncharacterized conserved protein, [S]; MobiDBLite:consensus disorder prediction; PANTHER:PTHR13587:INTEGRATOR COMPLEX SUBUNIT 3; Pfam:PF10189:Integrator complex subunit 3; MapolyID:Mapoly0033s0111
Mp2g24830	10.3114	0.872393	0.763927	1.14199	0.25346	0.458801	MapolyID:Mapoly0181s0014
Mp5g21050	774.258	0.147378	0.12908	1.14175	0.253556	0.458874	MobiDBLite:consensus disorder prediction; MapolyID:Mapoly0058s0086
Mp5g02650	19.6256	-0.70537	0.618088	-1.14121	0.253781	0.45916	KEGG:K17822:DCUN1D1_2, DCN1-like protein 1/2; KOG:KOG3077:Uncharacterized conserved protein, [S]; ProSiteProfiles:PS51229:DCUN1 domain profile.; G3DSA:1.10.238.10; PANTHER:PTHR12281:RP42 RELATED; PTHR12281:SF2:DCN1-LIKE PROTEIN; Pfam:PF03556:Cullin binding; MapolyID:Mapoly0124s0058
Mp7g02160	5433.03	0.128794	0.112851	1.14127	0.253756	0.45916	Pfam:PF00657:GDSL-like Lipase/Acylhydrolase; PANTHER:PTHR22835:ZINC FINGER FYVE DOMAIN CONTAINING PROTEIN; G3DSA:3.40.50.1110; PTHR22835:SF117:BNAA06G32900D PROTEIN; CDD:cd01837:SGNH_plant_lipase_like; SUPERFAMILY:SSF52266:SGNH hydrolase; GO:0016788:hydrolase activity, acting on ester bonds; MapolyID:Mapoly0088s0071
Mp4g18230	936.735	0.110391	0.0967459	1.14104	0.253855	0.45923	KOG:KOG4282:Transcription factor GT-2 and related proteins, contains trihelix DNA-binding/SANT domain, C-term missing, [K]; PANTHER:PTHR31307:TRIHELIX TRANSCRIPTION FACTOR ASIL2; Pfam:PF13837:Myb/SANT-like DNA-binding domain; MobiDBLite:consensus disorder prediction; MapolyID:Mapoly0041s0104; MPGENES:MpTRIHELIX17:transcription factor, Trihelix
Mp7g10930	14.0314	0.724127	0.634685	1.14092	0.253901	0.45923	KEGG:K13993:HSP20, HSP20 family protein; KOG:KOG0710:Molecular chaperone (small heat-shock protein Hsp26/Hsp42), N-term missing, [O]; CDD:cd06472:ACD_ScHsp26_like; G3DSA:2.60.40.790; ProSiteProfiles:PS01031:Small heat shock protein (sHSP) domain profile.; PTHR11527:SF305:17.6 KDA CLASS I HEAT SHOCK PROTEIN 1-RELATED; Pfam:PF00011:Hsp20/alpha crystallin family; PANTHER:PTHR11527:HEAT-SHOCK PROTEIN 20 FAMILY MEMBER; SUPERFAMILY:SSF49764:HSP20-like chaperones; MapolyID:Mapoly0003s0107
Mp7g12830	38.8846	0.438704	0.384532	1.14088	0.25392	0.45923	MapolyID:Mapoly0003s0291
Mp8g11970	1730.26	0.122594	0.107494	1.14047	0.254089	0.459475	Pfam:PF08477:Ras of Complex, Roc, domain of DAPkinase; G3DSA:3.40.50.300; SUPERFAMILY:SSF52540:P-loop containing nucleoside triphosphate hydrolases; SUPERFAMILY:SSF52047:RNI-like; Coils:Coil; G3DSA:3.80.10.10:Ribonuclease Inhibitor; PANTHER:PTHR47679:PROTEIN TORNADO 1
Mp3g23510	587.445	0.127558	0.111857	1.14036	0.254136	0.459489	KEGG:K00222:TM7SF2, ERG24, Delta14-sterol reductase [EC:1.3.1.70]; KOG:KOG1435:Sterol reductase/lamin B receptor, N-term missing, [IT]; PANTHER:PTHR21257:DELTA(14)-STEROL REDUCTASE; ProSitePatterns:PS01018:Sterol reductase family signature 2.; Pfam:PF01222:Ergosterol biosynthesis ERG4/ERG24 family; G3DSA:1.20.120.1630; PTHR21257:SF51:BNACNNG50210D PROTEIN; GO:0016628:oxidoreductase activity, acting on the CH-CH group of donors, NAD or NADP as acceptor; GO:0016126:sterol biosynthetic process; GO:0016020:membrane; MapolyID:Mapoly0024s0127
Mp8g04480	116.478	0.32079	0.281325	1.14028	0.254169	0.459489	Coils:Coil; MapolyID:Mapoly0216s0002
Mp8g15580	621.034	-0.144575	0.126796	-1.14021	0.254197	0.459489	MobiDBLite:consensus disorder prediction; G3DSA:2.130.10.10; Pfam:PF12660:Putative zinc-finger of transcription factor IIIC complex; SUPERFAMILY:SSF50978:WD40 repeat-like; SMART:SM00320:WD40_4; PTHR15496:SF2:GENERAL TRANSCRIPTION FACTOR 3C POLYPEPTIDE 4; PANTHER:PTHR15496:GENERAL TRANSCRIPTION FACTOR 3C POLYPEPTIDE 4 FAMILY; Pfam:PF00400:WD domain, G-beta repeat; Pfam:PF12657:Transcription factor IIIC subunit delta N-term; GO:0000127:transcription factor TFIIIC complex; GO:0005515:protein binding; GO:0006384:transcription initiation from RNA polymerase III promoter; GO:0004402:histone acetyltransferase activity; MapolyID:Mapoly0079s0055
Mp2g14460	76.1205	-0.345136	0.302746	-1.14002	0.254279	0.459503	Coils:Coil; MobiDBLite:consensus disorder prediction; PANTHER:PTHR36586:PROLINE-RICH EXTENSIN-LIKE; PTHR36586:SF20:EXTENSIN-3; PRINTS:PR01217:Proline rich extensin signature; MapolyID:Mapoly0042s0073
Mp5g01560	540.285	0.156509	0.13728	1.14007	0.254255	0.459503	MapolyID:Mapoly0175s0017
Mp6g07490	659.989	0.13325	0.116891	1.13995	0.254306	0.459503	MobiDBLite:consensus disorder prediction; ProSiteProfiles:PS51375:Pentatricopeptide (PPR) repeat profile.; TIGRFAM:TIGR00756:PPR: pentatricopeptide repeat domain; PTHR46782:SF1:OS01G0757700 PROTEIN; PANTHER:PTHR46782:OS01G0757700 PROTEIN; G3DSA:1.25.40.10; Pfam:PF01535:PPR repeat; GO:0005515:protein binding; MapolyID:Mapoly0053s0063; MPGENES:MpPPR_37:Pentatricopeptide repeat proteins
Mp5g21460	1683.61	-0.442803	0.388494	-1.13979	0.254372	0.459563	KEGG:K00422:E1.10.3.1, polyphenol oxidase [EC:1.10.3.1]; Pfam:PF12142:Polyphenol oxidase middle domain; PRINTS:PR00092:Tyrosinase copper-binding domain signature; G3DSA:1.10.1280.10; Pfam:PF00264:Common central domain of tyrosinase; Pfam:PF12143:Protein of unknown function (DUF_B2219); ProSitePatterns:PS00498:Tyrosinase and hemocyanins CuB-binding region signature.; SUPERFAMILY:SSF48056:Di-copper centre-containing domain; PTHR11474:SF115:OS04G0624500 PROTEIN; PANTHER:PTHR11474:TYROSINASE FAMILY MEMBER; GO:0016491:oxidoreductase activity; GO:0004097:catechol oxidase activity; MapolyID:Mapoly3313s0001
Mp6g19500	1190.22	0.123313	0.108199	1.13969	0.254416	0.459581	KEGG:K14539:LSG1, large subunit GTPase 1 [EC:3.6.1.-]; KOG:KOG1424:Predicted GTP-binding protein MMR1, [R]; MobiDBLite:consensus disorder prediction; Pfam:PF01926:50S ribosome-binding GTPase; ProSiteProfiles:PS51721:Circularly permuted (CP)-type guanine nucleotide-binding (G) domain profile.; CDD:cd01857:HSR1_MMR1; Coils:Coil; PANTHER:PTHR45709:LARGE SUBUNIT GTPASE 1 HOMOLOG-RELATED; PTHR45709:SF2:LARGE SUBUNIT GTPASE 1 HOMOLOG; SUPERFAMILY:SSF52540:P-loop containing nucleoside triphosphate hydrolases; GO:0005525:GTP binding; GO:0003924:GTPase activity; MapolyID:Mapoly0045s0113
Mp4g03510	24.0073	-0.565477	0.496266	-1.13946	0.25451	0.459692	KOG:KOG3178:Hydroxyindole-O-methyltransferase and related SAM-dependent methyltransferases, [R]; ProSiteProfiles:PS51683:SAM-dependent O-methyltransferase class II-type profile.; PTHR11746:SF90:OS02G0823400 PROTEIN; G3DSA:3.40.50.150:Vaccinia Virus protein VP39; SUPERFAMILY:SSF46785:"Winged helix" DNA-binding domain; PANTHER:PTHR11746:O-METHYLTRANSFERASE; G3DSA:1.10.10.10:""winged helix"" repressor DNA binding domain; SUPERFAMILY:SSF53335:S-adenosyl-L-methionine-dependent methyltransferases; PIRSF:PIRSF005739:O-mtase; Pfam:PF00891:O-methyltransferase domain; GO:0008171:O-methyltransferase activity; GO:0008168:methyltransferase activity; MapolyID:Mapoly0044s0122
Mp1g19580	535.545	0.141348	0.124071	1.13925	0.2546	0.459707	KEGG:K15745:AL1, phytoene desaturase (3,4-didehydrolycopene-forming) [EC:1.3.99.30]; KOG:KOG4254:Phytoene desaturase, [H]; PANTHER:PTHR43734:PHYTOENE DESATURASE; TIGRFAM:TIGR02734:crtI_fam: phytoene desaturase; PTHR43734:SF1:PHYTOENE DESATURASE; Pfam:PF01593:Flavin containing amine oxidoreductase; G3DSA:3.50.50.60; SUPERFAMILY:SSF51905:FAD/NAD(P)-binding domain; GO:0016117:carotenoid biosynthetic process; GO:0016491:oxidoreductase activity; MapolyID:Mapoly0001s0297
Mp1g25910	966.856	-0.119642	0.105015	-1.13928	0.254586	0.459707	KEGG:K17744:GalDH, L-galactose dehydrogenase [EC:1.1.1.316]; KOG:KOG1576:Predicted oxidoreductase, [C]; G3DSA:3.20.20.100; CDD:cd19163:AKR_galDH; Pfam:PF00248:Aldo/keto reductase family; SUPERFAMILY:SSF51430:NAD(P)-linked oxidoreductase; PANTHER:PTHR42686:GH17980P-RELATED; GO:0010349:L-galactose dehydrogenase activity; GO:0016491:oxidoreductase activity; GO:0047834:D-threo-aldose 1-dehydrogenase activity; MapolyID:Mapoly0002s0285
Mp7g07590	1345.45	0.116022	0.101845	1.1392	0.254619	0.459707	KOG:KOG4018:Uncharacterized conserved protein, contains RWD domain, [S]; PTHR12292:SF5:BNAA05G15340D PROTEIN; ProSiteProfiles:PS50908:RWD domain profile.; MobiDBLite:consensus disorder prediction; G3DSA:3.10.110.10:Ubiquitin Conjugating Enzyme; SMART:SM00591:RWD2001b; Pfam:PF05773:RWD domain; PANTHER:PTHR12292:RWD DOMAIN-CONTAINING PROTEIN; SUPERFAMILY:SSF54495:UBC-like; GO:0005515:protein binding; MapolyID:Mapoly0076s0035
Mp6g07100	782.642	-0.120148	0.10549	-1.13895	0.254722	0.459832	KEGG:K03637:moaC, CNX3, cyclic pyranopterin monophosphate synthase [EC:4.6.1.17]; KOG:KOG2876:Molybdenum cofactor biosynthesis pathway protein, N-term missing, [H]; CDD:cd01420:MoaC_PE; G3DSA:3.30.70.640; Pfam:PF01967:MoaC family; SUPERFAMILY:SSF55040:Molybdenum cofactor biosynthesis protein C, MoaC; Hamap:MF_01224_B:Cyclic pyranopterin monophosphate synthase [moaC].; PANTHER:PTHR22960:MOLYBDOPTERIN COFACTOR SYNTHESIS PROTEIN A; PTHR22960:SF24:CYCLIC PYRANOPTERIN MONOPHOSPHATE SYNTHASE, MITOCHONDRIAL; TIGRFAM:TIGR00581:moaC: molybdenum cofactor biosynthesis protein C; GO:0006777:Mo-molybdopterin cofactor biosynthetic process; MapolyID:Mapoly0053s0024
Mp2g05250	76.4748	0.468786	0.41165	1.1388	0.254789	0.459892	KEGG:K01537:ATP2C, P-type Ca2+ transporter type 2C [EC:7.2.2.10]; KOG:KOG0202:Ca2+ transporting ATPase, [P]; TIGRFAM:TIGR01494:ATPase_P-type: HAD ATPase, P-type, family IC; Pfam:PF00122:E1-E2 ATPase; Pfam:PF00689:Cation transporting ATPase, C-terminus; G3DSA:3.40.50.1000; MobiDBLite:consensus disorder prediction; PTHR42861:SF53:RETICULUM [ER]-TYPE CALCIUM ATPASE, PUTATIVE-RELATED; SFLD:SFLDG00002:C1.7: P-type atpase like; PANTHER:PTHR42861:CALCIUM-TRANSPORTING ATPASE; ProSitePatterns:PS00154:E1-E2 ATPases phosphorylation site.; SUPERFAMILY:SSF81665:Calcium ATPase, transmembrane domain M; G3DSA:1.20.1110.10; SUPERFAMILY:SSF81660:Metal cation-transporting ATPase, ATP-binding domain N; G3DSA:2.70.150.10; Pfam:PF00690:Cation transporter/ATPase, N-terminus; Pfam:PF13246:Cation transport ATPase (P-type); Pfam:PF00702:haloacid dehalogenase-like hydrolase; SUPERFAMILY:SSF81653:Calcium ATPase, transduction domain A; G3DSA:3.40.1110.10; SUPERFAMILY:SSF56784:HAD-like; SMART:SM00831:Cation_ATPase_N_a_2; SFLD:SFLDF00027:p-type atpase; PRINTS:PR00119:P-type cation-transporting ATPase superfamily signature; GO:0016021:integral component of membrane; GO:0016887:ATPase activity; GO:0000166:nucleotide binding; GO:0005524:ATP binding; MapolyID:Mapoly0031s0179
Mp3g16320	945.759	-0.137568	0.120843	-1.13841	0.25495	0.460062	KEGG:K12194:CHMP4A_B, SNF7, VPS32A_B, charged multivesicular body protein 4A/B; KOG:KOG1656:Protein involved in glucose derepression and pre-vacuolar endosome protein sorting, [U]; PTHR22761:SF63:VACUOLAR PROTEIN SORTING-ASSOCIATED PROTEIN 32 HOMOLOG 1; Coils:Coil; PANTHER:PTHR22761:CHARGED MULTIVESICULAR BODY PROTEIN; MobiDBLite:consensus disorder prediction; Pfam:PF03357:Snf7; G3DSA:1.10.287.1060; GO:0007034:vacuolar transport; MapolyID:Mapoly0004s0039
Mp6g16290	244.481	0.199991	0.17567	1.13845	0.254934	0.460062	KEGG:K22904:PLPP6, presqualene diphosphate phosphatase [EC:3.1.3.-]; KOG:KOG4268:Uncharacterized conserved protein containing PAP2 domain, [S]; PANTHER:PTHR14969:SPHINGOSINE-1-PHOSPHATE PHOSPHOHYDROLASE; PTHR14969:SF13:AT30094P; SUPERFAMILY:SSF48317:Acid phosphatase/Vanadium-dependent haloperoxidase; SMART:SM00014:acid_phosph_2; Pfam:PF01569:PAP2 superfamily; G3DSA:1.20.144.10; MapolyID:Mapoly0056s0139
Mp8g13330	896.04	-0.164423	0.14446	-1.13819	0.255042	0.460168	MobiDBLite:consensus disorder prediction; MapolyID:Mapoly0110s0014
Mp2g08430	605.794	0.137796	0.121098	1.13789	0.255167	0.460317	PANTHER:PTHR36774:INSULIN-INDUCED PROTEIN; MapolyID:Mapoly0015s0128
Mp6g09050	1957.25	0.0858476	0.0754486	1.13783	0.255192	0.460317	KOG:KOG1061:Vesicle coat complex AP-1/AP-2/AP-4, beta subunit, [U]; PTHR11134:SF4:AP-4 COMPLEX SUBUNIT BETA-1; SUPERFAMILY:SSF48371:ARM repeat; SMART:SM01020:B2_adapt_app_C_2; PIRSF:PIRSF002291:Beta_adaptin; PANTHER:PTHR11134:ADAPTOR COMPLEX SUBUNIT BETA FAMILY MEMBER; G3DSA:1.25.10.10; G3DSA:3.30.310.10; Pfam:PF01602:Adaptin N terminal region; Pfam:PF09066:Beta2-adaptin appendage, C-terminal sub-domain; GO:0006886:intracellular protein transport; GO:0016192:vesicle-mediated transport; GO:0030117:membrane coat; GO:0030131:clathrin adaptor complex; GO:0015031:protein transport; GO:0030276:clathrin binding; MapolyID:Mapoly0060s0014
Mp4g14500	2693.67	-0.116972	0.102858	-1.13721	0.255449	0.460721	PANTHER:PTHR31906; Pfam:PF04755:PAP_fibrillin; PTHR31906:SF17:PLASTID-LIPID-ASSOCIATED PROTEIN 1, CHLOROPLASTIC-RELATED; MapolyID:Mapoly0070s0031
Mp2g22020	987.831	0.121193	0.106638	1.13649	0.25575	0.461064	KEGG:K09660:MPDU1, mannose-P-dolichol utilization defect 1; KOG:KOG3211:Predicted endoplasmic reticulum membrane protein Lec35/MPDU1 involved in monosaccharide-P-dolichol utilization, [R]; PTHR12226:SF4:MANNOSE-P-DOLICHOL UTILIZATION DEFECT 1 PROTEIN HOMOLOG 1; PANTHER:PTHR12226:MANNOSE-P-DOLICHOL UTILIZATION DEFECT 1 LEC35 -RELATED; G3DSA:1.20.1280.290; Pfam:PF04193:PQ loop repeat; PIRSF:PIRSF023381:Mpdu1; SMART:SM00679:ctns; MapolyID:Mapoly0040s0013
Mp4g21780	1014.25	0.135887	0.119573	1.13644	0.255774	0.461064	KEGG:K13484:TTHL, 5-hydroxyisourate hydrolase / 2-oxo-4-hydroxy-4-carboxy-5-ureidoimidazoline decarboxylase [EC:3.5.2.17 4.1.1.97]; KOG:KOG3006:Transthyretin and related proteins, [I]; SUPERFAMILY:SSF49472:Transthyretin (synonym: prealbumin); CDD:cd05822:TLP_HIUase; TIGRFAM:TIGR02962:hdxy_isourate: hydroxyisourate hydrolase; PANTHER:PTHR10395:URICASE AND TRANSTHYRETIN-RELATED; PTHR10395:SF7:5-HYDROXYISOURATE HYDROLASE; ProSitePatterns:PS00768:Transthyretin signature 1.; G3DSA:2.60.40.180; SUPERFAMILY:SSF158694:UraD-Like; G3DSA:1.10.3330.10; Pfam:PF09349:OHCU decarboxylase; Pfam:PF00576:HIUase/Transthyretin family; GO:0033971:hydroxyisourate hydrolase activity; GO:0006144:purine nucleobase metabolic process; MapolyID:Mapoly0090s0043
Mp5g05620	115.01	-0.351193	0.309014	-1.13649	0.25575	0.461064	KOG:KOG0061:Transporter, ABC superfamily (Breast cancer resistance protein), [Q]; Pfam:PF00005:ABC transporter; G3DSA:3.40.50.300; PANTHER:PTHR48041:ABC TRANSPORTER G FAMILY MEMBER 28; SUPERFAMILY:SSF52540:P-loop containing nucleoside triphosphate hydrolases; Pfam:PF01061:ABC-2 type transporter; ProSitePatterns:PS00211:ABC transporters family signature.; ProSiteProfiles:PS50893:ATP-binding cassette, ABC transporter-type domain profile.; PTHR48041:SF11:ABC TRANSPORTER G FAMILY MEMBER 2; SMART:SM00382:AAA_5; GO:0016020:membrane; GO:0042626:ATPase-coupled transmembrane transporter activity; GO:0005524:ATP binding; MapolyID:Mapoly0027s0063
Mp8g07720	1695.74	0.118579	0.104334	1.13654	0.255732	0.461064	KEGG:K01890:FARSB, pheT, phenylalanyl-tRNA synthetase beta chain [EC:6.1.1.20]; KOG:KOG2472:Phenylalanyl-tRNA synthetase beta subunit, [J]; Pfam:PF03484:tRNA synthetase B5 domain; G3DSA:3.30.56.10; G3DSA:3.50.40.10; SUPERFAMILY:SSF46955:Putative DNA-binding domain; ProSiteProfiles:PS51483:B5 domain profile.; CDD:cd00769:PheRS_beta_core; Pfam:PF17759:Phenylalanyl tRNA synthetase beta chain CLM domain; SUPERFAMILY:SSF56037:PheT/TilS domain; SUPERFAMILY:SSF55681:Class II aaRS and biotin synthetases; Pfam:PF03483:B3/4 domain; G3DSA:3.30.930.10:Bira Bifunctional Protein, Domain 2; Pfam:PF18262:Phe-tRNA synthetase beta subunit B1 domain; PANTHER:PTHR10947:PHENYLALANYL-TRNA SYNTHETASE BETA CHAIN AND LEUCINE-RICH REPEAT-CONTAINING PROTEIN 47; PTHR10947:SF0:PHENYLALANINE--TRNA LIGASE BETA SUBUNIT; SMART:SM00873:B3_4_2; TIGRFAM:TIGR00471:pheT_arch: phenylalanine--tRNA ligase, beta subunit; SMART:SM00874:B5_2; GO:0003723:RNA binding; GO:0005737:cytoplasm; GO:0006432:phenylalanyl-tRNA aminoacylation; GO:0004826:phenylalanine-tRNA ligase activity; GO:0000166:nucleotide binding; GO:0000287:magnesium ion binding; GO:0005524:ATP binding; MapolyID:Mapoly0013s0023
Mp7g19220	19.2054	-0.628184	0.552864	-1.13624	0.255858	0.461155	MapolyID:Mapoly0067s0056
Mp2g04060	18480.5	0.112933	0.0994131	1.136	0.255957	0.461169	KEGG:K23577:IGFBP5, insulin-like growth factor-binding protein 5; MapolyID:Mapoly0031s0062
Mp4g17250	504.528	0.177795	0.156511	1.13599	0.255959	0.461169	KEGG:K04797:pfdA, PFDN5, prefoldin alpha subunit; KOG:KOG3048:Molecular chaperone Prefoldin, subunit 5, [O]; CDD:cd00584:Prefoldin_alpha; TIGRFAM:TIGR00293:TIGR00293: prefoldin, alpha subunit; Coils:Coil; G3DSA:1.10.287.370; PTHR12674:SF8:BNAA09G05390D PROTEIN; PANTHER:PTHR12674:PREFOLDIN SUBUNIT 5; Pfam:PF02996:Prefoldin subunit; SUPERFAMILY:SSF46579:Prefoldin; GO:0016272:prefoldin complex; GO:0051082:unfolded protein binding; GO:0006457:protein folding; MapolyID:Mapoly0041s0007
Mp5g13950	1247.13	-0.125214	0.110233	-1.1359	0.256	0.461169	MobiDBLite:consensus disorder prediction; MapolyID:Mapoly0032s0085
Mp6g11430	140.058	0.253159	0.22287	1.13591	0.255996	0.461169	KEGG:K15365:RMI2, RecQ-mediated genome instability protein 2; Pfam:PF16100:RecQ-mediated genome instability protein 2; PANTHER:PTHR33962:RECQ-MEDIATED GENOME INSTABILITY PROTEIN 2 RMI2; G3DSA:2.40.50.140; MapolyID:Mapoly0016s0182
Mp1g07490	882.048	0.147206	0.129619	1.13568	0.25609	0.461211	KOG:KOG0747:Putative NAD+-dependent epimerases, N-term missing, [G]; G3DSA:3.40.50.720; PANTHER:PTHR43574:EPIMERASE-RELATED; Pfam:PF01370:NAD dependent epimerase/dehydratase family; PTHR43574:SF6:OS01G0261500 PROTEIN; SUPERFAMILY:SSF51735:NAD(P)-binding Rossmann-fold domains; CDD:cd05266:SDR_a4; GO:0003824:catalytic activity; MapolyID:Mapoly0043s0142
Mp8g12020	3071.72	-0.0903299	0.0795338	-1.13574	0.256065	0.461211	Pfam:PF00364:Biotin-requiring enzyme; CDD:cd06850:biotinyl_domain; G3DSA:2.40.50.100; PANTHER:PTHR47597:IS A MEMBER OF THE PF|00364 BIOTIN-REQUIRING ENZYMES FAMILY-RELATED; SUPERFAMILY:SSF51230:Single hybrid motif; MobiDBLite:consensus disorder prediction; MapolyID:Mapoly0008s0014
Mp1g11110	1652.01	-0.115999	0.102156	-1.13551	0.256163	0.461281	KEGG:K03128:TAF2, transcription initiation factor TFIID subunit 2; KOG:KOG1932:TATA binding protein associated factor, [K]; Pfam:PF01433:Peptidase family M1 domain; MobiDBLite:consensus disorder prediction; CDD:cd09839:M1_like_TAF2; PANTHER:PTHR15137:TRANSCRIPTION INITIATION FACTOR TFIID; G3DSA:1.10.390.60; SUPERFAMILY:SSF55486:Metalloproteases ("zincins"), catalytic domain; SUPERFAMILY:SSF48371:ARM repeat; SUPERFAMILY:SSF63737:Leukotriene A4 hydrolase N-terminal domain; Coils:Coil; GO:0008270:zinc ion binding; GO:0005669:transcription factor TFIID complex; GO:0008237:metallopeptidase activity; MapolyID:Mapoly0014s0115
Mp2g12480	7.70053	-0.962621	0.847874	-1.13533	0.256235	0.461351	KOG:KOG1603:Copper chaperone, [P]; Pfam:PF00403:Heavy-metal-associated domain; G3DSA:3.30.70.100; CDD:cd00371:HMA; PTHR22814:SF272; MobiDBLite:consensus disorder prediction; SUPERFAMILY:SSF55008:HMA, heavy metal-associated domain; PANTHER:PTHR22814:COPPER TRANSPORT PROTEIN ATOX1-RELATED; GO:0046872:metal ion binding; MapolyID:Mapoly0026s0123
Mp4g04410	36172.2	-0.0817265	0.0719983	-1.13512	0.256326	0.461454	KEGG:K13199:SERBP1, plasminogen activator inhibitor 1 RNA-binding protein; KOG:KOG2945:Predicted RNA-binding protein, [R]; PTHR12299:SF53:RGG REPEATS NUCLEAR RNA BINDING PROTEIN A; Coils:Coil; Pfam:PF04774:Hyaluronan / mRNA binding family; MobiDBLite:consensus disorder prediction; PANTHER:PTHR12299:HYALURONIC ACID-BINDING PROTEIN 4; Pfam:PF09598:Stm1; SMART:SM01233:HABP4_PAI_RBP1_2; GO:0003723:RNA binding; MapolyID:Mapoly0044s0032
Mp1g07280	329.791	0.177826	0.156706	1.13477	0.256471	0.461552	KEGG:K01517:ADPRM, manganese-dependent ADP-ribose/CDP-alcohol diphosphatase [EC:3.6.1.13 3.6.1.16 3.6.1.53]; PTHR16509:SF1:MANGANESE-DEPENDENT ADP-RIBOSE/CDP-ALCOHOL DIPHOSPHATASE; Pfam:PF00149:Calcineurin-like phosphoesterase; SUPERFAMILY:SSF56300:Metallo-dependent phosphatases; G3DSA:3.60.21.10; PANTHER:PTHR16509; Coils:Coil; GO:0016787:hydrolase activity; MapolyID:Mapoly0043s0121
Mp1g12370	842.852	0.112553	0.0991949	1.13467	0.256515	0.461552	KOG:KOG2490:Predicted membrane protein, C-term missing, [S]; PANTHER:PTHR13317:UNCHARACTERIZED; MobiDBLite:consensus disorder prediction; Pfam:PF05346:Eukaryotic membrane protein family; MapolyID:Mapoly0019s0007
Mp1g14200	947.938	-0.185494	0.163474	-1.1347	0.2565	0.461552	KOG:KOG1792:Reticulon, [U]; Pfam:PF02453:Reticulon; MobiDBLite:consensus disorder prediction; ProSiteProfiles:PS50845:Reticulon domain profile.; PANTHER:PTHR46626:RETICULON-LIKE PROTEIN B17; PTHR46626:SF2:RETICULON-LIKE PROTEIN B17; MapolyID:Mapoly0179s0001
Mp5g15420	825.192	0.175917	0.155008	1.13489	0.256422	0.461552	KEGG:K14153:thiDE, hydroxymethylpyrimidine kinase / phosphomethylpyrimidine kinase / thiamine-phosphate diphosphorylase [EC:2.7.1.49 2.7.4.7 2.5.1.3]; KOG:KOG2598:Phosphomethylpyrimidine kinase, [HK]; Hamap:MF_00097:Thiamine-phosphate synthase [thiE].; Pfam:PF08543:Phosphomethylpyrimidine kinase; TIGRFAM:TIGR00097:HMP-P_kinase: hydroxymethylpyrimidine kinase/phosphomethylpyrimidine kinase; CDD:cd00564:TMP_TenI; Pfam:PF02581:Thiamine monophosphate synthase; SUPERFAMILY:SSF51391:Thiamin phosphate synthase; CDD:cd01169:HMPP_kinase; G3DSA:3.20.20.70:Aldolase class I; TIGRFAM:TIGR00693:thiE: thiamine-phosphate diphosphorylase; PANTHER:PTHR20858:PHOSPHOMETHYLPYRIMIDINE KINASE; G3DSA:3.40.1190.20; SUPERFAMILY:SSF53613:Ribokinase-like; GO:0009228:thiamine biosynthetic process; GO:0003824:catalytic activity; GO:0008972:phosphomethylpyrimidine kinase activity; GO:0004789:thiamine-phosphate diphosphorylase activity; MapolyID:Mapoly0071s0067
Mp3g15950	343.149	-0.158346	0.139573	-1.1345	0.256584	0.461616	KEGG:K22184:BRD9, bromodomain-containing protein 9; KOG:KOG0955:PHD finger protein BR140/LIN-49, N-term missing, C-term missing, [R]; Pfam:PF00439:Bromodomain; MobiDBLite:consensus disorder prediction; G3DSA:1.20.920.10:Histone Acetyltransferase, Chain A; PANTHER:PTHR22881:BROMODOMAIN CONTAINING PROTEIN; ProSiteProfiles:PS50014:Bromodomain profile.; SUPERFAMILY:SSF47370:Bromodomain; PTHR22881:SF27:DNA-BINDING BROMODOMAIN-CONTAINING PROTEIN; GO:0005515:protein binding
Mp1g26860	1097.75	-0.116129	0.10238	-1.13429	0.256673	0.461715	KOG:KOG0964:Structural maintenance of chromosome protein 3 (sister chromatid cohesion complex Cohesin, subunit SMC3), N-term missing, C-term missing, [D]; Coils:Coil; MobiDBLite:consensus disorder prediction; Pfam:PF03423:Carbohydrate binding domain (family 25); G3DSA:2.60.40.10:Immunoglobulins; SMART:SM01066:CBM_25_3; GO:2001070:starch binding; MapolyID:Mapoly0002s0192
Mp1g01810	1006.56	0.125838	0.11096	1.13408	0.256759	0.46181	KEGG:K15014:SLC29A1_2_3, ENT1_2_3, solute carrier family 29 (equilibrative nucleoside transporter), member 1/2/3; KOG:KOG1479:Nucleoside transporter, [F]; PTHR10332:SF77:EQUILIBRATIVE NUCLEOTIDE TRANSPORTER 8; PRINTS:PR01130:Delayed-early response protein/equilibrative nucleoside transporter signature; PANTHER:PTHR10332:EQUILIBRATIVE NUCLEOSIDE TRANSPORTER; PIRSF:PIRSF016379:ENT; Pfam:PF01733:Nucleoside transporter; GO:1901642:nucleoside transmembrane transport; GO:0016021:integral component of membrane; GO:0005337:nucleoside transmembrane transporter activity; MapolyID:Mapoly0029s0065
Mp4g20810	2851.2	0.0791642	0.069815	1.13391	0.256831	0.461878	KEGG:K14012:NSFL1C, UBX1, SHP1, UBX domain-containing protein 1; KOG:KOG2086:Protein tyrosine phosphatase SHP1/Cofactor for p97 ATPase-mediated vesicle membrane fusion, [Y]; Pfam:PF00789:UBX domain; PANTHER:PTHR23333:UBX DOMAIN CONTAINING PROTEIN; ProSiteProfiles:PS50033:UBX domain profile.; MobiDBLite:consensus disorder prediction; G3DSA:1.10.8.10:DNA helicase RuvA subunit; SUPERFAMILY:SSF46934:UBA-like; SUPERFAMILY:SSF54236:Ubiquitin-like; SMART:SM00166:ubx_3; PTHR23333:SF29:PLANT UBX DOMAIN-CONTAINING PROTEIN 5; Pfam:PF14555:UBA-like domain; CDD:cd01770:UBX_UBXN2; Pfam:PF08059:SEP domain; G3DSA:3.10.20.90; G3DSA:3.30.420.210; ProSiteProfiles:PS51399:SEP domain profile.; SMART:SM00553:faf_3; SUPERFAMILY:SSF102848:NSFL1 (p97 ATPase) cofactor p47, SEP domain; CDD:cd14348:UBA_p47; GO:0005515:protein binding; MapolyID:Mapoly0101s0027
Mp3g06070	275.935	-0.269159	0.237466	-1.13346	0.257019	0.462157	KOG:KOG1187:Serine/threonine protein kinase, [T]; SUPERFAMILY:SSF56112:Protein kinase-like (PK-like); G3DSA:1.10.510.10:Transferase(Phosphotransferase) domain 1; ProSiteProfiles:PS50011:Protein kinase domain profile.; PANTHER:PTHR47989:OS01G0750732 PROTEIN; G3DSA:3.30.200.20:Phosphorylase Kinase, domain 1; Pfam:PF07714:Protein tyrosine and serine/threonine kinase; GO:0004672:protein kinase activity; GO:0006468:protein phosphorylation; GO:0005524:ATP binding; MapolyID:Mapoly0006s0077
Mp2g25330	228.311	-0.201472	0.177834	-1.13292	0.257246	0.462505	Pfam:PF05938:Plant self-incompatibility protein S1; MapolyID:Mapoly0168s0001
Mp1g12050	75.0551	0.362214	0.319796	1.13264	0.257365	0.462596	Pfam:PF00657:GDSL-like Lipase/Acylhydrolase; PANTHER:PTHR22835:ZINC FINGER FYVE DOMAIN CONTAINING PROTEIN; G3DSA:3.40.50.1110; PTHR22835:SF604:OS01G0216300 PROTEIN; GO:0016788:hydrolase activity, acting on ester bonds; MapolyID:Mapoly0014s0023
Mp4g04970	23.9575	0.723221	0.638492	1.1327	0.257339	0.462596	KEGG:K13035:NIT4, beta-cyano-L-alanine hydratase/nitrilase [EC:3.5.5.4 4.2.1.65]; KOG:KOG0805:Carbon-nitrogen hydrolase, [E]; PTHR46044:SF6:OS02G0635000 PROTEIN; ProSiteProfiles:PS50263:Carbon-nitrogen hydrolase domain profile.; PANTHER:PTHR46044:NITRILASE; G3DSA:3.60.110.10; Pfam:PF00795:Carbon-nitrogen hydrolase; CDD:cd07564:nitrilases_CHs; ProSitePatterns:PS00921:Nitrilases / cyanide hydratase active site signature.; ProSitePatterns:PS00920:Nitrilases / cyanide hydratase signature 1.; SUPERFAMILY:SSF56317:Carbon-nitrogen hydrolase; GO:0006807:nitrogen compound metabolic process; GO:0003824:catalytic activity; MapolyID:Mapoly0150s0021
Mp1g08560	1301.89	0.102343	0.0904122	1.13196	0.257651	0.462953	KOG:KOG2345:Serine/threonine protein kinase/TGF-beta stimulated factor, [KIT]; KOG:KOG0531:Protein phosphatase 1, regulatory subunit, and related proteins, C-term missing, [T]; SUPERFAMILY:SSF52058:L domain-like; SMART:SM00220:serkin_6; CDD:cd14066:STKc_IRAK; G3DSA:3.80.10.10:Ribonuclease Inhibitor; Pfam:PF07714:Protein tyrosine and serine/threonine kinase; G3DSA:3.30.200.20:Phosphorylase Kinase, domain 1; PTHR45631:SF80:LRR RECEPTOR-LIKE SERINE/THREONINE-PROTEIN KINASE-RELATED; PANTHER:PTHR45631:OS07G0107800 PROTEIN-RELATED; SUPERFAMILY:SSF56112:Protein kinase-like (PK-like); MobiDBLite:consensus disorder prediction; Pfam:PF12819:Malectin-like domain; ProSitePatterns:PS00108:Serine/Threonine protein kinases active-site signature.; ProSiteProfiles:PS50011:Protein kinase domain profile.; G3DSA:1.10.510.10:Transferase(Phosphotransferase) domain 1; GO:0004672:protein kinase activity; GO:0006468:protein phosphorylation; GO:0005524:ATP binding; MapolyID:Mapoly0036s0099
Mp4g10310	1640.09	0.102095	0.0901952	1.13193	0.257664	0.462953	KOG:KOG4441:Proteins containing BTB/POZ and Kelch domains, involved in regulatory/signal transduction processes, N-term missing, [TR]; PANTHER:PTHR46122:GALACTOSE OXIDASE/KELCH REPEAT PROTEIN-RELATED; PTHR46122:SF1:GALACTOSE OXIDASE/KELCH REPEAT PROTEIN; MobiDBLite:consensus disorder prediction; Pfam:PF01344:Kelch motif; G3DSA:2.120.10.80; SMART:SM00612:kelc_smart; SUPERFAMILY:SSF117281:Kelch motif; GO:0005515:protein binding; MapolyID:Mapoly0011s0018
Mp4g18430	575.286	0.141691	0.125167	1.13202	0.257627	0.462953	KOG:KOG2088:Predicted lipase/calmodulin-binding heat-shock protein, N-term missing, C-term missing, [IOT]; MobiDBLite:consensus disorder prediction; Pfam:PF01764:Lipase (class 3); PANTHER:PTHR47418:ALPHA/BETA-HYDROLASES SUPERFAMILY PROTEIN; CDD:cd00519:Lipase_3; G3DSA:3.40.50.1820; SUPERFAMILY:SSF53474:alpha/beta-Hydrolases; GO:0006629:lipid metabolic process; MapolyID:Mapoly0041s0124
Mp3g19190	13.2378	0.859708	0.759569	1.13184	0.257703	0.462962	MapolyID:Mapoly0049s0115
Mp8g15610	506.195	0.14807	0.130869	1.13143	0.257873	0.463208	KEGG:K11649:SMARCC, SWI/SNF related-matrix-associated actin-dependent regulator of chromatin subfamily C; KOG:KOG1279:Chromatin remodeling factor subunit and related transcription factors, [B]; SUPERFAMILY:SSF46689:Homeodomain-like; SUPERFAMILY:SSF57850:RING/U-box; MobiDBLite:consensus disorder prediction; Coils:Coil; Pfam:PF00249:Myb-like DNA-binding domain; ProSiteProfiles:PS51293:SANT domain profile.; CDD:cd00167:SANT; PANTHER:PTHR12802:SWI/SNF COMPLEX-RELATED; Pfam:PF16495:SWIRM-associated region 1; Pfam:PF04433:SWIRM domain; PTHR12802:SF61:SWI/SNF COMPLEX SUBUNIT SWI3C; G3DSA:1.10.10.60; ProSiteProfiles:PS50934:SWIRM domain profile.; SMART:SM00717:sant; G3DSA:1.10.10.10:""winged helix"" repressor DNA binding domain; GO:0005515:protein binding; MapolyID:Mapoly0079s0052; MPGENES:Mp1R-MYB15:transcription factor, MYB
Mp1g07240	463.171	-0.183098	0.161957	-1.13054	0.258249	0.46358	KOG:KOG4422:Uncharacterized conserved protein, N-term missing, C-term missing, [S]; ProSiteProfiles:PS51375:Pentatricopeptide (PPR) repeat profile.; SUPERFAMILY:SSF48452:TPR-like; Pfam:PF13812:Pentatricopeptide repeat domain; G3DSA:1.25.40.10; Pfam:PF01535:PPR repeat; TIGRFAM:TIGR00756:PPR: pentatricopeptide repeat domain; PANTHER:PTHR47934:PENTATRICOPEPTIDE REPEAT-CONTAINING PROTEIN PET309, MITOCHONDRIAL; MobiDBLite:consensus disorder prediction; Pfam:PF13041:PPR repeat family; GO:0005515:protein binding; MapolyID:Mapoly0043s0117; MPGENES:MpPPR_32:Pentatricopeptide repeat proteins
Mp2g21430	479.444	-0.213911	0.189186	-1.1307	0.258183	0.46358	KEGG:K05658:ABCB1, CD243, ATP-binding cassette, subfamily B (MDR/TAP), member 1 [EC:7.6.2.2]; KOG:KOG0055:Multidrug/pheromone exporter, ABC superfamily, [Q]; Pfam:PF00005:ABC transporter; MobiDBLite:consensus disorder prediction; CDD:cd18577:ABC_6TM_Pgp_ABCB1_D1_like; Pfam:PF00664:ABC transporter transmembrane region; SUPERFAMILY:SSF52540:P-loop containing nucleoside triphosphate hydrolases; ProSiteProfiles:PS50929:ABC transporter integral membrane type-1 fused domain profile.; ProSiteProfiles:PS50893:ATP-binding cassette, ABC transporter-type domain profile.; PANTHER:PTHR24221:ATP-BINDING CASSETTE SUB-FAMILY B; ProSitePatterns:PS00211:ABC transporters family signature.; SUPERFAMILY:SSF90123:ABC transporter transmembrane region; CDD:cd18578:ABC_6TM_Pgp_ABCB1_D2_like; G3DSA:3.40.50.300; CDD:cd03249:ABC_MTABC3_MDL1_MDL2; PTHR24221:SF515:OS04G0481700 PROTEIN; SMART:SM00382:AAA_5; GO:0016021:integral component of membrane; GO:0042626:ATPase-coupled transmembrane transporter activity; GO:0055085:transmembrane transport; GO:0005524:ATP binding; MapolyID:Mapoly0040s0071
Mp3g09340	335.976	-0.188004	0.166279	-1.13065	0.258202	0.46358	PANTHER:PTHR30353:INNER MEMBRANE PROTEIN DEDA-RELATED; Pfam:PF09335:SNARE associated Golgi protein; PTHR30353:SF0:TRANSMEMBRANE PROTEIN; MapolyID:Mapoly0085s0093
Mp4g16810	269.239	-0.237034	0.209656	-1.13059	0.258229	0.46358	Coils:Coil; MapolyID:Mapoly0148s0039
Mp5g09480	12.1824	-0.800601	0.708137	-1.13057	0.258235	0.46358	Coils:Coil; SUPERFAMILY:SSF52266:SGNH hydrolase; PANTHER:PTHR45966:GDSL-LIKE LIPASE/ACYLHYDROLASE; CDD:cd01837:SGNH_plant_lipase_like; PTHR45966:SF13:GDSL-LIKE LIPASE/ACYLHYDROLASE; Pfam:PF00657:GDSL-like Lipase/Acylhydrolase; G3DSA:3.40.50.1110; GO:0016788:hydrolase activity, acting on ester bonds; MapolyID:Mapoly0095s0012
Mp4g15950	834.235	0.15584	0.137892	1.13016	0.258409	0.463806	KEGG:K23289:EIPR1, TSSC1, EARP and GARP complex-interacting protein 1; KOG:KOG1007:WD repeat protein TSSC1, WD repeat superfamily, [S]; Pfam:PF00400:WD domain, G-beta repeat; PTHR14205:SF16:WD REPEAT-CONTAINING PROTEIN DWA2; G3DSA:2.130.10.10; ProSiteProfiles:PS50082:Trp-Asp (WD) repeats profile.; PANTHER:PTHR14205:WD-REPEAT PROTEIN; SMART:SM00320:WD40_4; ProSiteProfiles:PS50294:Trp-Asp (WD) repeats circular profile.; ProSitePatterns:PS00678:Trp-Asp (WD) repeats signature.; SUPERFAMILY:SSF50978:WD40 repeat-like; GO:0005515:protein binding; MapolyID:Mapoly0054s0060
Mp4g17220	256.468	-1.13248	1.00225	-1.12993	0.258504	0.463855	MapolyID:Mapoly0041s0004
Mp8g07850	710.483	0.225435	0.199503	1.12999	0.258482	0.463855	MobiDBLite:consensus disorder prediction; PTHR31734:SF7:AUXIN-RESPONSIVE PROTEIN IAA33; G3DSA:3.10.20.90; SUPERFAMILY:SSF54277:CAD & PB1 domains; Pfam:PF02309:AUX/IAA family; ProSiteProfiles:PS51745:PB1 domain profile.; PANTHER:PTHR31734:AUXIN-RESPONSIVE PROTEIN IAA17; GO:0005515:protein binding; GO:0005634:nucleus; GO:0006355:regulation of transcription, DNA-templated; MapolyID:Mapoly0013s0010
Mp1g12850	2453.92	0.106679	0.0944254	1.12977	0.258572	0.463867	PTHR36391:SF1:FURRY; PANTHER:PTHR36391:FURRY; MapolyID:Mapoly0019s0055
Mp2g14640	807.532	0.143653	0.127153	1.12976	0.258578	0.463867	KEGG:K08737:MSH6, DNA mismatch repair protein MSH6; KOG:KOG0217:Mismatch repair ATPase MSH6 (MutS family), [L]; Pfam:PF00488:MutS domain V; MobiDBLite:consensus disorder prediction; G3DSA:3.40.1170.10:DNA repair protein MutS; G3DSA:1.10.1420.10; Pfam:PF05190:MutS family domain IV; SUPERFAMILY:SSF48334:DNA repair protein MutS, domain III; G3DSA:3.30.420.110:DNA repair protein MutS; Pfam:PF05192:MutS domain III; G3DSA:3.40.50.300; Pfam:PF01624:MutS domain I; SUPERFAMILY:SSF63748:Tudor/PWWP/MBT; PTHR11361:SF34:DNA MISMATCH REPAIR PROTEIN MSH6; PIRSF:PIRSF037677:Msh6; PANTHER:PTHR11361:DNA MISMATCH REPAIR PROTEIN MUTS FAMILY MEMBER; Pfam:PF05188:MutS domain II; SUPERFAMILY:SSF52540:P-loop containing nucleoside triphosphate hydrolases; SMART:SM00534:mutATP5; SUPERFAMILY:SSF55271:DNA repair protein MutS, domain I; G3DSA:2.30.30.140; SMART:SM00533:DNAend; GO:0006298:mismatch repair; GO:0030983:mismatched DNA binding; GO:0005524:ATP binding; MapolyID:Mapoly0042s0086
Mp3g13960	930.28	-0.136246	0.120608	-1.12966	0.258619	0.46388	MobiDBLite:consensus disorder prediction; MapolyID:Mapoly0004s0275
Mp4g05150	870.211	-0.146345	0.129563	-1.12953	0.258676	0.463921	KEGG:K11095:SNRPC, U1 small nuclear ribonucleoprotein C; KOG:KOG3454:U1 snRNP-specific protein C, [A]; PTHR31148:SF1:U1 SMALL NUCLEAR RIBONUCLEOPROTEIN C; PIRSF:PIRSF037969:U1-C; Hamap:MF_03153:U1 small nuclear ribonucleoprotein C [SNRPC].; PANTHER:PTHR31148:U1 SMALL NUCLEAR RIBONUCLEOPROTEIN C; ProSiteProfiles:PS50171:Zinc finger matrin-type profile.; G3DSA:3.30.160.60:Classic Zinc Finger; Pfam:PF06220:U1 zinc finger; SUPERFAMILY:SSF57667:beta-beta-alpha zinc fingers; SMART:SM00451:ZnF_U1_5; MobiDBLite:consensus disorder prediction; GO:0003676:nucleic acid binding; GO:0005685:U1 snRNP; GO:0008270:zinc ion binding; GO:0000398:mRNA splicing, via spliceosome; GO:0000387:spliceosomal snRNP assembly; GO:0005634:nucleus; MapolyID:Mapoly0087s0074
Mp3g04020	20.3813	-0.649072	0.574747	-1.12932	0.258764	0.463997	MapolyID:Mapoly0022s0129
Mp7g13410	62.5856	-0.336938	0.298369	-1.12927	0.258786	0.463997	MapolyID:Mapoly0009s0027
Mp1g21210	3846.52	0.112677	0.0997985	1.12905	0.258878	0.464102	KOG:KOG1716:Dual specificity phosphatase, C-term missing, [V]; KOG:KOG1616:Protein involved in Snf1 protein kinase complex assembly, N-term missing, C-term missing, [G]; SUPERFAMILY:SSF81296:E set domains; G3DSA:2.60.40.10:Immunoglobulins; Pfam:PF00782:Dual specificity phosphatase, catalytic domain; ProSiteProfiles:PS50056:Tyrosine specific protein phosphatases family profile.; CDD:cd14526:DSP_laforin-like; PTHR46642:SF3:PHOSPHOGLUCAN PHOSPHATASE DSP4, CHLOROPLASTIC; G3DSA:3.90.190.10:Protein tyrosine phosphatase superfamily; SMART:SM00195:dsp_5; PANTHER:PTHR46642:DUAL SPECIFICITY PHOSPHATASE, SUBGROUP, CATALYTIC DOMAIN; Pfam:PF16561:Glycogen recognition site of AMP-activated protein kinase; CDD:cd02859:E_set_AMPKbeta_like_N; SUPERFAMILY:SSF52799:(Phosphotyrosine protein) phosphatases II; GO:0019203:carbohydrate phosphatase activity; GO:0007623:circadian rhythm; GO:0006470:protein dephosphorylation; GO:0008138:protein tyrosine/serine/threonine phosphatase activity; GO:0016791:phosphatase activity; GO:0005982:starch metabolic process; GO:0016311:dephosphorylation; MapolyID:Mapoly0001s0455
Mp5g05840	4890.24	-0.117473	0.104061	-1.12889	0.258945	0.464162	KOG:KOG1087:Cytosolic sorting protein GGA2/TOM1, [U]; MobiDBLite:consensus disorder prediction; PANTHER:PTHR45898:TOM1-LIKE PROTEIN; CDD:cd03561:VHS; Pfam:PF03127:GAT domain; G3DSA:1.20.58.160; CDD:cd14231:GAT_GGA_like_plant; ProSiteProfiles:PS50909:GAT domain profile.; G3DSA:1.25.40.90; SUPERFAMILY:SSF89009:GAT-like domain; Pfam:PF00790:VHS domain; SMART:SM00288:VHS_2; SUPERFAMILY:SSF48464:ENTH/VHS domain; ProSiteProfiles:PS50179:VHS domain profile.; GO:0006886:intracellular protein transport; MapolyID:Mapoly0027s0043
Mp5g00230	1296.31	0.112835	0.0999739	1.12865	0.259047	0.464283	KEGG:K13192:RBM26, RNA-binding protein 26; KOG:KOG2135:Proteins containing the RNA recognition motif, [R]; MobiDBLite:consensus disorder prediction; Pfam:PF01480:PWI domain; Pfam:PF00076:RNA recognition motif. (a.k.a. RRM, RBD, or RNP domain); PANTHER:PTHR14398:RNA RECOGNITION RRM/RNP DOMAIN; ProSiteProfiles:PS50102:Eukaryotic RNA Recognition Motif (RRM) profile.; CDD:cd12257:RRM1_RBM26_like; PTHR14398:SF0:ZINC FINGER PROTEIN SWM; G3DSA:3.30.70.330; SMART:SM00360:rrm1_1; Coils:Coil; SUPERFAMILY:SSF54928:RNA-binding domain, RBD; ProSiteProfiles:PS50103:Zinc finger C3H1-type profile.; GO:0046872:metal ion binding; GO:0006397:mRNA processing; GO:0003676:nucleic acid binding; MapolyID:Mapoly0078s0024
Mp2g09320	427.293	0.185371	0.164274	1.12843	0.25914	0.464391	KOG:KOG0051:RNA polymerase I termination factor, Myb superfamily, N-term missing, [K]; MobiDBLite:consensus disorder prediction; SUPERFAMILY:SSF46689:Homeodomain-like; ProSiteProfiles:PS50090:Myb-like domain profile.; G3DSA:1.10.10.60; PANTHER:PTHR47430:GB|AAC33480.1; ProSiteProfiles:PS51294:Myb-type HTH DNA-binding domain profile.; SMART:SM00717:sant; Pfam:PF13921:Myb-like DNA-binding domain; MapolyID:Mapoly0158s0003; MPGENES:MpRR-MYB6:transcription factor, MYB
Mp1g29570	31.082	-0.522657	0.463233	-1.12828	0.259201	0.464438	ProSiteProfiles:PS50096:IQ motif profile.; MobiDBLite:consensus disorder prediction; PANTHER:PTHR14871:DYNEIN REGULATORY COMPLEX PROTEIN 9; Coils:Coil; Pfam:PF00612:IQ calmodulin-binding motif; SMART:SM00015:iq_5; GO:0005515:protein binding; MapolyID:Mapoly0139s0016
Mp3g22960	1876.34	-0.529388	0.469241	-1.12818	0.259244	0.464455	ProSiteProfiles:PS50927:Bulb-type lectin domain profile.; CDD:cd00028:B_lectin; SMART:SM00108:blect_4; SUPERFAMILY:SSF51110:alpha-D-mannose-specific plant lectins; G3DSA:2.90.10.10:Agglutinin; MapolyID:Mapoly0024s0073
Mp2g00580	38098.3	-0.132056	0.117086	-1.12785	0.259383	0.464534	KEGG:K02947:RP-S10e, RPS10, small subunit ribosomal protein S10e; KOG:KOG3344:40s ribosomal protein s10, [J]; MobiDBLite:consensus disorder prediction; PTHR12146:SF20:40S RIBOSOMAL PROTEIN S10-1-LIKE; G3DSA:1.10.10.10:""winged helix"" repressor DNA binding domain; Pfam:PF03501:Plectin/S10 domain; PANTHER:PTHR12146:40S RIBOSOMAL PROTEIN S10; MapolyID:Mapoly0028s0093
Mp2g23970	578.124	0.132433	0.117439	1.12767	0.259457	0.464534	KEGG:K10747:LIG1, DNA ligase 1 [EC:6.5.1.1 6.5.1.6 6.5.1.7]; KOG:KOG0967:ATP-dependent DNA ligase I, [L]; KOG:KOG1361:Predicted hydrolase involved in interstrand cross-link repair, [L]; ProSiteProfiles:PS50160:ATP-dependent DNA ligase family profile.; MobiDBLite:consensus disorder prediction; G3DSA:1.10.3260.10; Pfam:PF07522:DNA repair metallo-beta-lactamase; TIGRFAM:TIGR00574:dnl1: DNA ligase I, ATP-dependent (dnl1); G3DSA:3.40.50.12650; CDD:cd16273:SNM1A-1C-like_MBL-fold; SMART:SM00849:Lactamase_B_5a; SUPERFAMILY:SSF56281:Metallo-hydrolase/oxidoreductase; PANTHER:PTHR45674:DNA LIGASE 1/3 FAMILY MEMBER; G3DSA:3.30.470.30:DNA ligase/mRNA capping enzyme; Pfam:PF04679:ATP dependent DNA ligase C terminal region; CDD:cd07969:OBF_DNA_ligase_I; Pfam:PF01068:ATP dependent DNA ligase domain; ProSitePatterns:PS00697:ATP-dependent DNA ligase AMP-binding site.; G3DSA:2.40.50.140; G3DSA:3.60.15.10; SUPERFAMILY:SSF117018:ATP-dependent DNA ligase DNA-binding domain; SUPERFAMILY:SSF56091:DNA ligase/mRNA capping enzyme, catalytic domain; CDD:cd07900:Adenylation_DNA_ligase_I_Euk; Coils:Coil; Pfam:PF04675:DNA ligase N terminus; SUPERFAMILY:SSF50249:Nucleic acid-binding proteins; G3DSA:3.30.1490.70; GO:0006281:DNA repair; GO:0071897:DNA biosynthetic process; GO:0006310:DNA recombination; GO:0003909:DNA ligase activity; GO:0003910:DNA ligase (ATP) activity; GO:0003677:DNA binding; GO:0005524:ATP binding; MapolyID:Mapoly0069s0045
Mp4g07020	70.7027	0.371822	0.329674	1.12785	0.259383	0.464534	MapolyID:Mapoly0125s0047
Mp5g08040	25.8645	0.59487	0.527515	1.12768	0.259454	0.464534	MobiDBLite:consensus disorder prediction; MapolyID:Mapoly0086s0008
Mp6g04730	2091.95	0.130117	0.115378	1.12774	0.25943	0.464534	G3DSA:1.20.1280.50; PANTHER:PTHR31348:EID1-LIKE F-BOX PROTEIN 2-RELATED; PTHR31348:SF4:PHYTOCHROME A-ASSOCIATED F-BOX PROTEIN; SUPERFAMILY:SSF81383:F-box domain; Pfam:PF12937:F-box-like; GO:0005515:protein binding; MapolyID:Mapoly0034s0045
Mp4g17300	13637.9	-0.101861	0.0903603	-1.12728	0.259626	0.464776	KOG:KOG0569:Permease of the major facilitator superfamily, [G]; ProSiteProfiles:PS50850:Major facilitator superfamily (MFS) profile.; TIGRFAM:TIGR00879:SP: MFS transporter, sugar porter (SP) family; G3DSA:1.20.1250.20:MFS general substrate transporter like domains; Pfam:PF00083:Sugar (and other) transporter; PRINTS:PR00171:Sugar transporter signature; CDD:cd17315:MFS_GLUT_like; ProSitePatterns:PS00217:Sugar transport proteins signature 2.; PTHR48022:SF18:MAJOR FACILITATOR, SUGAR TRANSPORTER, MAJOR FACILITATOR SUPERFAMILY-RELATED; SUPERFAMILY:SSF103473:MFS general substrate transporter; PANTHER:PTHR48022:PLASTIDIC GLUCOSE TRANSPORTER 4; GO:0016021:integral component of membrane; GO:0055085:transmembrane transport; GO:0022857:transmembrane transporter activity; GO:0016020:membrane; MapolyID:Mapoly0041s0012
Mp7g15890	294.261	0.198065	0.175722	1.12715	0.259679	0.464809	PANTHER:PTHR34656:PYRROLINE-5-CARBOXYLATE REDUCTASE; PTHR34656:SF1:PYRROLINE-5-CARBOXYLATE REDUCTASE; MapolyID:Mapoly0111s0030
Mp4g16150	141.529	0.252912	0.224438	1.12687	0.259797	0.464958	MapolyID:Mapoly0054s0080
Mp4g18460	11.255	-0.766929	0.680629	-1.12679	0.259829	0.464958	KEGG:K16482:POC1, centriolar protein POC1; KOG:KOG0645:WD40 repeat protein, [R]; KOG:KOG0316:Conserved WD40 repeat-containing protein, C-term missing, [S]; ProSiteProfiles:PS50082:Trp-Asp (WD) repeats profile.; PTHR44019:SF1:POC1 CENTRIOLAR PROTEIN HOMOLOG B; ProSitePatterns:PS00678:Trp-Asp (WD) repeats signature.; G3DSA:2.130.10.10; PANTHER:PTHR44019:WD REPEAT-CONTAINING PROTEIN 55; SUPERFAMILY:SSF50978:WD40 repeat-like; SMART:SM00320:WD40_4; ProSiteProfiles:PS50294:Trp-Asp (WD) repeats circular profile.; MobiDBLite:consensus disorder prediction; Pfam:PF00400:WD domain, G-beta repeat; CDD:cd00200:WD40; PRINTS:PR00320:G protein beta WD-40 repeat signature; GO:0005515:protein binding; MapolyID:Mapoly0041s0127
Mp3g10750	314.635	-0.179999	0.159801	-1.1264	0.259996	0.465196	PANTHER:PTHR36309:RNA-BINDING (RRM/RBD/RNP MOTIFS) FAMILY PROTEIN; CDD:cd00590:RRM_SF; G3DSA:3.30.70.330; SUPERFAMILY:SSF54928:RNA-binding domain, RBD; Pfam:PF00076:RNA recognition motif. (a.k.a. RRM, RBD, or RNP domain); ProSiteProfiles:PS50102:Eukaryotic RNA Recognition Motif (RRM) profile.; GO:0003676:nucleic acid binding; MapolyID:Mapoly0037s0121
Mp5g20130	1115.1	0.126192	0.112046	1.12625	0.260059	0.465247	G3DSA:2.115.10.20:Glycosyl hydrolase domain, family 43; PTHR22925:SF49:BETA-GLUCANASE-LIKE PROTEIN; CDD:cd18825:GH43_CtGH43-like; Pfam:PF04616:Glycosyl hydrolases family 43; SUPERFAMILY:SSF75005:Arabinanase/levansucrase/invertase; PANTHER:PTHR22925:GLYCOSYL HYDROLASE 43 FAMILY MEMBER; GO:0004553:hydrolase activity, hydrolyzing O-glycosyl compounds; GO:0005975:carbohydrate metabolic process; MapolyID:Mapoly0190s0009
Mp7g11630	1277.87	-0.110808	0.0984145	-1.12593	0.260194	0.465428	KEGG:K03145:TFIIS, transcription elongation factor S-II; KOG:KOG1105:Transcription elongation factor TFIIS/Cofactor of enhancer-binding protein Sp1, [K]; Pfam:PF07500:Transcription factor S-II (TFIIS), central domain; MobiDBLite:consensus disorder prediction; ProSitePatterns:PS00466:Zinc finger TFIIS-type signature.; ProSiteProfiles:PS51319:TFIIS N-terminal domain profile.; CDD:cd13749:Zn-ribbon_TFIIS; ProSiteProfiles:PS51133:Zinc finger TFIIS-type profile.; PIRSF:PIRSF006704:TFIIS; SMART:SM00440:Cys4_2; SUPERFAMILY:SSF57783:Zinc beta-ribbon; SMART:SM00510:mid_6; G3DSA:2.20.25.10; SUPERFAMILY:SSF47676:Conserved domain common to transcription factors TFIIS, elongin A, CRSP70; TIGRFAM:TIGR01385:TFSII: transcription elongation factor S-II; SUPERFAMILY:SSF46942:Elongation factor TFIIS domain 2; PANTHER:PTHR11477:TRANSCRIPTION FACTOR S-II ZINC FINGER DOMAIN-CONTAINING PROTEIN; ProSiteProfiles:PS51321:TFIIS central domain profile.; Pfam:PF01096:Transcription factor S-II (TFIIS); G3DSA:1.10.472.30:Elongation factor TFIIS domain 2; PTHR11477:SF36:TRANSCRIPTION ELONGATION FACTOR TFIIS; GO:0003676:nucleic acid binding; GO:0008270:zinc ion binding; GO:0006355:regulation of transcription, DNA-templated; GO:0005634:nucleus; GO:0006351:transcription, DNA-templated; MapolyID:Mapoly0003s0175
Mp2g02700	1237.41	0.147859	0.131357	1.12563	0.260323	0.465599	PANTHER:PTHR35505:OS01G0600300 PROTEIN; MobiDBLite:consensus disorder prediction; PTHR35505:SF1:OS01G0600300 PROTEIN; MapolyID:Mapoly0075s0033
Mp2g17010	423.139	0.181088	0.160901	1.12546	0.260393	0.465664	MobiDBLite:consensus disorder prediction; G3DSA:2.60.40.150; SMART:SM00239:C2_3c; Pfam:PF00168:C2 domain; ProSiteProfiles:PS50004:C2 domain profile.; SUPERFAMILY:SSF49562:C2 domain (Calcium/lipid-binding domain, CaLB); CDD:cd00030:C2; MapolyID:Mapoly0109s0042
Mp2g08000	1434.6	-0.134758	0.119778	-1.12506	0.260563	0.465845	Pfam:PF01915:Glycosyl hydrolase family 3 C-terminal domain; G3DSA:2.60.40.10:Immunoglobulins; SMART:SM01217:Fn3_like_2; G3DSA:3.20.20.300; PRINTS:PR00133:Glycosyl hydrolase family 3 signature; PANTHER:PTHR42721:SUGAR HYDROLASE-RELATED; Pfam:PF14310:Fibronectin type III-like domain; SUPERFAMILY:SSF51445:(Trans)glycosidases; G3DSA:3.40.50.1700; Pfam:PF00933:Glycosyl hydrolase family 3 N terminal domain; SUPERFAMILY:SSF52279:Beta-D-glucan exohydrolase, C-terminal domain; GO:0004553:hydrolase activity, hydrolyzing O-glycosyl compounds; GO:0005975:carbohydrate metabolic process; MapolyID:Mapoly0015s0087
Mp8g11960	80.9387	0.458906	0.407891	1.12507	0.260559	0.465845	MobiDBLite:consensus disorder prediction; MapolyID:Mapoly0008s0019
Mp7g16160	38230.5	-0.176156	0.156595	-1.12492	0.260625	0.465895	KEGG:K00927:PGK, pgk, phosphoglycerate kinase [EC:2.7.2.3]; KOG:KOG1367:3-phosphoglycerate kinase, [G]; Hamap:MF_00145:Phosphoglycerate kinase [pgk].; Pfam:PF00162:Phosphoglycerate kinase; PANTHER:PTHR11406:PHOSPHOGLYCERATE KINASE; CDD:cd00318:Phosphoglycerate_kinase; G3DSA:3.40.50.1260; PRINTS:PR00477:Phosphoglycerate kinase family signature; ProSitePatterns:PS00111:Phosphoglycerate kinase signature.; SUPERFAMILY:SSF53748:Phosphoglycerate kinase; MobiDBLite:consensus disorder prediction; GO:0004618:phosphoglycerate kinase activity; GO:0006096:glycolytic process; MapolyID:Mapoly0111s0004
Mp4g16930	882.788	-0.178173	0.158441	-1.12453	0.260787	0.466124	PTHR13533:SF32:PROTEIN TRICHOME BIREFRINGENCE-LIKE 14; PANTHER:PTHR13533:N-ACETYLNEURAMINATE 9-O-ACETYLTRANSFERASE; MobiDBLite:consensus disorder prediction; Pfam:PF14416:PMR5 N terminal Domain; Pfam:PF13839:GDSL/SGNH-like Acyl-Esterase family found in Pmr5 and Cas1p; MapolyID:Mapoly0148s0027
Mp6g19530	458.114	-0.205916	0.183148	-1.12432	0.260878	0.46621	G3DSA:3.40.50.300; PANTHER:PTHR47679:PROTEIN TORNADO 1; G3DSA:3.80.10.10:Ribonuclease Inhibitor; SUPERFAMILY:SSF52047:RNI-like; SUPERFAMILY:SSF52540:P-loop containing nucleoside triphosphate hydrolases; Pfam:PF08477:Ras of Complex, Roc, domain of DAPkinase; MapolyID:Mapoly0045s0110
Mp8g15200	1711.24	0.106073	0.0943489	1.12426	0.260902	0.46621	KEGG:K15436:TRPO3, MTR10, transportin-3; KOG:KOG2081:Nuclear transport regulator, N-term missing, C-term missing, [U]; Pfam:PF03810:Importin-beta N-terminal domain; PTHR12363:SF49:TRANSPORTIN MOS14; ProSiteProfiles:PS50166:Importin-beta N-terminal domain profile.; Pfam:PF08389:Exportin 1-like protein; G3DSA:1.25.10.10; SUPERFAMILY:SSF48371:ARM repeat; SMART:SM00913:IBN_N_2; PANTHER:PTHR12363:TRANSPORTIN 3 AND IMPORTIN 13; GO:0031267:small GTPase binding; GO:0006886:intracellular protein transport; MapolyID:Mapoly0187s0007
Mp5g03180	104.707	0.285648	0.254271	1.1234	0.261268	0.466681	MobiDBLite:consensus disorder prediction; PTHR36078:SF2:BNACNNG21220D PROTEIN; PANTHER:PTHR36078:BNACNNG21220D PROTEIN; MapolyID:Mapoly0124s0005
Mp7g18420	1973.1	0.143079	0.127356	1.12346	0.261244	0.466681	KOG:KOG0059:Lipid exporter ABCA1 and related proteins, ABC superfamily, [IR]; Pfam:PF12698:ABC-2 family transporter protein; Pfam:PF00005:ABC transporter; CDD:cd03263:ABC_subfamily_A; SMART:SM00382:AAA_5; PANTHER:PTHR19229:ATP-BINDING CASSETTE TRANSPORTER SUBFAMILY A ABCA; SUPERFAMILY:SSF52540:P-loop containing nucleoside triphosphate hydrolases; ProSiteProfiles:PS50893:ATP-binding cassette, ABC transporter-type domain profile.; PTHR19229:SF228:OS08G0398300 PROTEIN; ProSitePatterns:PS00211:ABC transporters family signature.; G3DSA:3.40.50.300; GO:0016021:integral component of membrane; GO:0042626:ATPase-coupled transmembrane transporter activity; GO:0055085:transmembrane transport; GO:0005524:ATP binding; MapolyID:Mapoly0165s0002
Mp8g14160	218.544	-0.29824	0.26546	-1.12348	0.261233	0.466681	Coils:Coil; MapolyID:Mapoly0108s0043
Mp8g19000	6167.23	-0.150691	0.134163	-1.12319	0.261355	0.466775	Pfam:PF11493:Thylakoid soluble phosphoprotein TSP9; SUPERFAMILY:SSF144256:TSP9-like; MobiDBLite:consensus disorder prediction; MapolyID:Mapoly0131s0004
Mp2g10220	218.526	0.198195	0.176482	1.12303	0.261424	0.466837	MobiDBLite:consensus disorder prediction; Coils:Coil; MapolyID:Mapoly0129s0045
Mp2g21920	429.888	-0.212756	0.189558	-1.12238	0.261701	0.467271	MobiDBLite:consensus disorder prediction; SUPERFAMILY:SSF52047:RNI-like; G3DSA:3.80.10.10:Ribonuclease Inhibitor; PANTHER:PTHR24107:YNEIN REGULATORY COMPLEX SUBUNIT 5; Coils:Coil; MapolyID:Mapoly0040s0023
Mp2g04730	16753.7	-0.122712	0.109343	-1.12227	0.261749	0.467297	KEGG:K01623:ALDO, fructose-bisphosphate aldolase, class I [EC:4.1.2.13]; KOG:KOG1557:Fructose-biphosphate aldolase, [G]; Pfam:PF00274:Fructose-bisphosphate aldolase class-I; G3DSA:3.20.20.70:Aldolase class I; PANTHER:PTHR11627:FRUCTOSE-BISPHOSPHATE ALDOLASE; CDD:cd00948:FBP_aldolase_I_a; PTHR11627:SF67:FRUCTOSE-BISPHOSPHATE ALDOLASE; ProSitePatterns:PS00158:Fructose-bisphosphate aldolase class-I active site.; SUPERFAMILY:SSF51569:Aldolase; GO:0004332:fructose-bisphosphate aldolase activity; GO:0006096:glycolytic process; GO:0003824:catalytic activity; MapolyID:Mapoly0031s0128
Mp1g19850	1733.97	-0.165272	0.147313	-1.12191	0.261899	0.467504	PANTHER:PTHR35690:OS01G0363500 PROTEIN; MapolyID:Mapoly0001s0324
Mp2g24460	10.6246	-0.902201	0.804231	-1.12182	0.26194	0.467516	KOG:KOG1632:Uncharacterized PHD Zn-finger protein, C-term missing, [R]; PANTHER:PTHR12321:CPG BINDING PROTEIN; PTHR12321:SF148:PHD FINGER PROTEIN ALFIN-LIKE 8; Pfam:PF12165:Alfin; GO:0042393:histone binding; GO:0006355:regulation of transcription, DNA-templated; MapolyID:Mapoly0069s0094
Mp4g04950	101.343	-0.333697	0.297644	-1.12113	0.262234	0.467919	KOG:KOG2816:Predicted transporter ADD1 (major facilitator superfamily), [R]; PRINTS:PR01035:Tetracycline resistance protein signature; ProSiteProfiles:PS50850:Major facilitator superfamily (MFS) profile.; PANTHER:PTHR23504:MAJOR FACILITATOR SUPERFAMILY DOMAIN-CONTAINING PROTEIN 10; PTHR23504:SF108:HIPPOCAMPUS ABUNDANT TRANSCRIPT-LIKE PROTEIN 1; SUPERFAMILY:SSF103473:MFS general substrate transporter; G3DSA:1.20.1250.20:MFS general substrate transporter like domains; CDD:cd17330:MFS_SLC46_TetA_like; Pfam:PF07690:Major Facilitator Superfamily; GO:0055085:transmembrane transport; GO:0022857:transmembrane transporter activity; MapolyID:Mapoly0150s0019
Mp5g16720	3227.8	0.13011	0.116052	1.12114	0.26223	0.467919	KEGG:K01115:PLD1_2, phospholipase D1/2 [EC:3.1.4.4]; KOG:KOG1329:Phospholipase D1, [I]; CDD:cd04015:C2_plant_PLD; PANTHER:PTHR18896:PHOSPHOLIPASE D; Pfam:PF12357:Phospholipase D C terminal; PTHR18896:SF153:PHOSPHOLIPASE D; ProSiteProfiles:PS50035:Phospholipase D phosphodiesterase active site profile.; MobiDBLite:consensus disorder prediction; Pfam:PF00168:C2 domain; PIRSF:PIRSF036470:PLD_plant; ProSiteProfiles:PS50004:C2 domain profile.; SUPERFAMILY:SSF49562:C2 domain (Calcium/lipid-binding domain, CaLB); SMART:SM00155:pld_4; SMART:SM00239:C2_3c; SUPERFAMILY:SSF56024:Phospholipase D/nuclease; G3DSA:3.30.870.10:Endonuclease Chain A; Pfam:PF00614:Phospholipase D Active site motif; GO:0003824:catalytic activity; GO:0046470:phosphatidylcholine metabolic process; GO:0004630:phospholipase D activity; GO:0016020:membrane; GO:0005509:calcium ion binding; MapolyID:Mapoly0117s0034
Mp8g14580	1004.63	-0.48073	0.428826	-1.12104	0.262272	0.467927	KEGG:K06013:STE24, STE24 endopeptidase [EC:3.4.24.84]; KOG:KOG2719:Metalloprotease, N-term missing, [R]; G3DSA:3.30.2010.10:Metalloproteases (""zincins""); CDD:cd07343:M48A_Zmpste24p_like; PANTHER:PTHR10120:CAAX PRENYL PROTEASE 1; PTHR10120:SF27:CAAX PRENYL PROTEASE; Pfam:PF01435:Peptidase family M48; Pfam:PF16491:CAAX prenyl protease N-terminal, five membrane helices; GO:0008233:peptidase activity; GO:0071586:CAAX-box protein processing; GO:0004222:metalloendopeptidase activity; GO:0006508:proteolysis; MapolyID:Mapoly1163s0001
Mp8g00950	658.88	0.144078	0.128592	1.12043	0.262529	0.468324	KEGG:K12173:BRE, BRCC45, BRCA1-A complex subunit BRE; Pfam:PF06113:Brain and reproductive organ-expressed protein (BRE); PANTHER:PTHR15189:BRISC AND BRCA1-A COMPLEX MEMBER 2; GO:0070531:BRCA1-A complex; GO:0070552:BRISC complex; MapolyID:Mapoly0064s0103
Mp5g20220	14.3508	-0.807011	0.720761	-1.11967	0.262856	0.468848	KEGG:K18195:RGL4, rhiE, rhamnogalacturonan endolyase [EC:4.2.2.23]; Pfam:PF14686:Polysaccharide lyase family 4, domain II; G3DSA:2.60.40.1120; PTHR32018:SF1:RHAMNOGALACTURONATE LYASE FAMILY PROTEIN; SUPERFAMILY:SSF49785:Galactose-binding domain-like; CDD:cd10316:RGL4_M; Pfam:PF14683:Polysaccharide lyase family 4, domain III; CDD:cd10317:RGL4_C; SUPERFAMILY:SSF74650:Galactose mutarotase-like; PANTHER:PTHR32018:RHAMNOGALACTURONATE LYASE FAMILY PROTEIN; SUPERFAMILY:SSF49452:Starch-binding domain-like; CDD:cd10320:RGL4_N; Pfam:PF06045:Rhamnogalacturonate lyase family; GO:0030246:carbohydrate binding; GO:0005975:carbohydrate metabolic process; GO:0003824:catalytic activity; MapolyID:Mapoly0190s0018
Mp6g19860	316.879	0.190146	0.169879	1.11931	0.26301	0.46906	Hamap:MF_01161:tRNA(Ile)-lysidine synthase [tilS].; Pfam:PF01171:PP-loop family; PTHR43033:SF1:TRNA(ILE)-LYSIDINE SYNTHASE-RELATED; CDD:cd01992:PP-ATPase; PANTHER:PTHR43033:TRNA(ILE)-LYSIDINE SYNTHASE-RELATED; TIGRFAM:TIGR02432:lysidine_TilS_N: tRNA(Ile)-lysidine synthetase; G3DSA:3.40.50.620:HUPs; SUPERFAMILY:SSF52402:Adenine nucleotide alpha hydrolases-like; GO:0016879:ligase activity, forming carbon-nitrogen bonds; GO:0008033:tRNA processing; GO:0000166:nucleotide binding; GO:0005524:ATP binding; MapolyID:Mapoly0045s0077
Mp1g21590	5997.11	0.0890776	0.0796058	1.11898	0.263147	0.469228	KEGG:K08341:GABARAP, ATG8, LC3, GABA(A) receptor-associated protein; KOG:KOG1654:Microtubule-associated anchor protein involved in autophagy and membrane trafficking, [Z]; Pfam:PF02991:Autophagy protein Atg8 ubiquitin like; SUPERFAMILY:SSF54236:Ubiquitin-like; MobiDBLite:consensus disorder prediction; CDD:cd16128:Ubl_ATG8; PTHR10969:SF77:AUTOPHAGY-RELATED PROTEIN; PANTHER:PTHR10969:MICROTUBULE-ASSOCIATED PROTEINS 1A/1B LIGHT CHAIN 3-RELATED; G3DSA:3.10.20.90; MapolyID:Mapoly0001s0494
Mp4g16100	1031.73	0.181581	0.162292	1.11885	0.263205	0.469228	KEGG:K14772:UTP20, U3 small nucleolar RNA-associated protein 20; KOG:KOG1823:DRIM (Down-regulated in metastasis)-like proteins, [V]; ProSiteProfiles:PS50077:HEAT repeat profile.; Pfam:PF07539:Down-regulated in metastasis; MobiDBLite:consensus disorder prediction; PANTHER:PTHR17695:UNCHARACTERIZED; SUPERFAMILY:SSF48371:ARM repeat; MapolyID:Mapoly0054s0075
Mp7g18260	436.585	0.176222	0.157504	1.11885	0.263206	0.469228	KEGG:K23309:ZNHIT3, zinc finger HIT domain-containing protein 3; KOG:KOG2857:Predicted MYND Zn-finger protein/hormone receptor interactor, [K]; MobiDBLite:consensus disorder prediction; Pfam:PF04438:HIT zinc finger; PANTHER:PTHR13483:UNCHARACTERIZED; SUPERFAMILY:SSF144232:HIT/MYND zinc finger-like; G3DSA:3.30.60.190; PTHR13483:SF11:ZINC FINGER HIT DOMAIN-CONTAINING PROTEIN 3; Coils:Coil; ProSiteProfiles:PS51083:Zinc finger HIT-type profile.; MapolyID:Mapoly0102s0014
Mp2g05880	27.7205	0.571347	0.51075	1.11864	0.263293	0.469321	KEGG:K19603:MAPK15, mitogen-activated protein kinase 15 [EC:2.7.11.24]; KOG:KOG0660:Mitogen-activated protein kinase, [T]; MobiDBLite:consensus disorder prediction; Pfam:PF00069:Protein kinase domain; ProSitePatterns:PS00107:Protein kinases ATP-binding region signature.; ProSitePatterns:PS01351:MAP kinase signature.; PANTHER:PTHR24055:MITOGEN-ACTIVATED PROTEIN KINASE; CDD:cd07852:STKc_MAPK15-like; SMART:SM00220:serkin_6; SUPERFAMILY:SSF56112:Protein kinase-like (PK-like); Coils:Coil; G3DSA:3.30.200.20:Phosphorylase Kinase, domain 1; PTHR24055:SF79:MITOGEN-ACTIVATED PROTEIN KINASE 15; ProSitePatterns:PS00108:Serine/Threonine protein kinases active-site signature.; G3DSA:1.10.510.10:Transferase(Phosphotransferase) domain 1; ProSiteProfiles:PS50011:Protein kinase domain profile.; GO:0004672:protein kinase activity; GO:0006468:protein phosphorylation; GO:0004707:MAP kinase activity; GO:0005524:ATP binding; MapolyID:Mapoly0021s0044
Mp2g11950	135.99	0.53459	0.477973	1.11845	0.263373	0.469343	KEGG:K13449:PR1, pathogenesis-related protein 1; KOG:KOG3017:Defense-related protein containing SCP domain, [S]; CDD:cd05381:CAP_PR-1; Pfam:PF00188:Cysteine-rich secretory protein family; ProSitePatterns:PS01010:CRISP family signature 2.; PRINTS:PR00837:Allergen V5/Tpx-1 family signature; SMART:SM00198:SCP_3; PTHR10334:SF470:CAP (CYSTEINE-RICH SECRETORY PROTEINS, ANTIGEN 5, AND PATHOGENESIS-RELATED 1 PROTEIN) SUPERFAMILY PROTEIN; PANTHER:PTHR10334:CYSTEINE-RICH SECRETORY PROTEIN-RELATED; G3DSA:3.40.33.10; PRINTS:PR00838:Venom allergen 5 signature; SUPERFAMILY:SSF55797:PR-1-like; ProSitePatterns:PS01009:CRISP family signature 1.; GO:0005576:extracellular region; MapolyID:Mapoly0023s0160
Mp5g21100	321.888	0.20623	0.184383	1.11849	0.263359	0.469343	MobiDBLite:consensus disorder prediction; MapolyID:Mapoly0058s0092
Mp6g07530	1173.86	-0.165263	0.14779	-1.11823	0.263468	0.46939	MobiDBLite:consensus disorder prediction; MapolyID:Mapoly0053s0067
Mp7g01600	114.756	-0.286381	0.256091	-1.11827	0.26345	0.46939	MobiDBLite:consensus disorder prediction; MapolyID:Mapoly0099s0033
Mp2g19980	10.2653	-0.819717	0.733388	-1.11771	0.26369	0.469724	MobiDBLite:consensus disorder prediction; MapolyID:Mapoly0055s0051
Mp1g15250	1505.76	-0.133006	0.119034	-1.11737	0.263834	0.469921	KEGG:K15111:SLC25A26, solute carrier family 25 (mitochondrial S-adenosylmethionine transporter), member 26; KOG:KOG0754:Mitochondrial oxodicarboxylate carrier protein, [C]; PRINTS:PR00926:Mitochondrial carrier protein signature; Coils:Coil; Pfam:PF00153:Mitochondrial carrier protein; MobiDBLite:consensus disorder prediction; ProSiteProfiles:PS50920:Solute carrier (Solcar) repeat profile.; PTHR45667:SF8:PROTEIN MITOFERRINLIKE 1, CHLOROPLASTIC; PANTHER:PTHR45667:S-ADENOSYLMETHIONINE MITOCHONDRIAL CARRIER PROTEIN; G3DSA:1.50.40.10:Mitochondrial carrier domain; SUPERFAMILY:SSF103506:Mitochondrial carrier; GO:0055085:transmembrane transport; MapolyID:Mapoly0033s0136
Mp1g19520	1553.03	0.105173	0.0941456	1.11713	0.26394	0.470047	KEGG:K18726:FAF2, UBXD8, FAS-associated factor 2; KOG:KOG1363:Predicted regulator of the ubiquitin pathway (contains UAS and UBX domains), N-term missing, [T]; SMART:SM00594:45neu3; PTHR23322:SF66:PLANT UBX DOMAIN-CONTAINING PROTEIN 10-LIKE; G3DSA:3.10.20.90; SUPERFAMILY:SSF52833:Thioredoxin-like; MobiDBLite:consensus disorder prediction; Pfam:PF00789:UBX domain; SMART:SM00166:ubx_3; Pfam:PF14555:UBA-like domain; SUPERFAMILY:SSF54236:Ubiquitin-like; CDD:cd01767:UBX; CDD:cd02958:UAS; ProSiteProfiles:PS50033:UBX domain profile.; Coils:Coil; G3DSA:3.40.30.10:Glutaredoxin; G3DSA:1.10.8.10:DNA helicase RuvA subunit; CDD:cd14353:UBA_FAF; PANTHER:PTHR23322:FAS-ASSOCIATED PROTEIN; GO:0005515:protein binding; MapolyID:Mapoly0001s0291
Mp1g27300	970.125	-0.132835	0.118955	-1.11668	0.264131	0.470327	KEGG:K17907:ATG9, autophagy-related protein 9; KOG:KOG2173:Integral membrane protein, C-term missing, [R]; MobiDBLite:consensus disorder prediction; PTHR13038:SF10:AUTOPHAGY-RELATED PROTEIN 9; PANTHER:PTHR13038:APG9 AUTOPHAGY 9; Pfam:PF04109:Autophagy protein Apg9; GO:0006914:autophagy; MapolyID:Mapoly0002s0148
Mp5g05950	797.182	0.146874	0.131592	1.11613	0.264366	0.470685	PANTHER:PTHR37703:RIBOSOMAL PROTEIN L31-RELATED; PTHR37703:SF2:RIBOSOMAL PROTEIN L31-RELATED; MapolyID:Mapoly0027s0032
Mp7g12170	1926.83	0.111356	0.0997924	1.11587	0.264477	0.470821	KEGG:K05399:LBP, lipopolysaccharide-binding protein; KOG:KOG4160:BPI/LBP/CETP family protein, [V]; G3DSA:3.15.20.10; G3DSA:3.15.10.10; PANTHER:PTHR46801:OS06G0309200 PROTEIN; PTHR46801:SF2:OS06G0309200 PROTEIN; Pfam:PF02886:LBP / BPI / CETP family, C-terminal domain; SMART:SM00329:bpi2_2; SUPERFAMILY:SSF55394:Bactericidal permeability-increasing protein, BPI; SMART:SM00328:bpi1_3; Pfam:PF01273:LBP / BPI / CETP family, N-terminal domain; GO:0008289:lipid binding; MapolyID:Mapoly0003s0230
Mp2g06900	109.292	-0.260467	0.233452	-1.11572	0.264542	0.470876	KOG:KOG0161:Myosin class II heavy chain, N-term missing, C-term missing, [Z]; KOG:KOG0996:Structural maintenance of chromosome protein 4 (chromosome condensation complex Condensin, subunit C), N-term missing, C-term missing, [BD]; Coils:Coil; PTHR43939:SF29:CENTROSOMAL PROTEIN; MobiDBLite:consensus disorder prediction; PANTHER:PTHR43939; MapolyID:Mapoly0021s0143
Mp6g01400	8525.89	-0.0801802	0.0718703	-1.11562	0.264584	0.470889	KOG:KOG2104:Nuclear transport factor 2, [U]; ProSiteProfiles:PS50177:Nuclear transport factor 2 domain profile.; CDD:cd00780:NTF2; G3DSA:3.10.450.50; Pfam:PF02136:Nuclear transport factor 2 (NTF2) domain; SUPERFAMILY:SSF54427:NTF2-like; PTHR12612:SF36:NUCLEAR TRANSPORT FACTOR 2B; PANTHER:PTHR12612:NUCLEAR TRANSPORT FACTOR 2; MapolyID:Mapoly0052s0064
Mp4g08250	1539.5	-0.10918	0.0978761	-1.11549	0.26464	0.470929	Coils:Coil; PANTHER:PTHR36371:PROTEIN PLASTID TRANSCRIPTIONALLY ACTIVE 10; MobiDBLite:consensus disorder prediction; ProSiteProfiles:PS50126:S1 domain profile.; G3DSA:2.40.50.140; SUPERFAMILY:SSF50249:Nucleic acid-binding proteins; GO:0003676:nucleic acid binding; MapolyID:Mapoly0120s0021
Mp1g02370	700.776	-0.138725	0.124416	-1.11501	0.264846	0.471212	SUPERFAMILY:SSF51197:Clavaminate synthase-like; G3DSA:2.60.120.330; MapolyID:Mapoly0029s0010
Mp5g01370	1314.19	-0.102209	0.0916706	-1.11496	0.264868	0.471212	KOG:KOG2100:Dipeptidyl aminopeptidase, N-term missing, [O]; Pfam:PF00326:Prolyl oligopeptidase family; PANTHER:PTHR42726:DIPEPTIDYL PEPTIDASE FAMILY MEMBER 6; SUPERFAMILY:SSF53474:alpha/beta-Hydrolases; SUPERFAMILY:SSF82171:DPP6 N-terminal domain-like; G3DSA:3.40.50.1820; G3DSA:2.120.10.30:TolB; GO:0006508:proteolysis; GO:0008236:serine-type peptidase activity; MapolyID:Mapoly0175s0001
Mp3g19550	630.57	-0.135006	0.121095	-1.11487	0.264904	0.471215	KOG:KOG2983:Uncharacterized conserved protein, C-term missing, [S]; PANTHER:PTHR15323:D123 PROTEIN; Pfam:PF07065:D123; MapolyID:Mapoly0049s0079
Mp7g11920	3782.43	-0.105689	0.0948189	-1.11464	0.265003	0.471331	PTHR34116:SF2:PLASMINOGEN ACTIVATOR INHIBITOR; PANTHER:PTHR34116:PLASMINOGEN ACTIVATOR INHIBITOR; MapolyID:Mapoly0003s0203
Mp4g22410	8.33606	-1.02408	0.918933	-1.11442	0.265099	0.47144	MapolyID:Mapoly0020s0011
Mp3g07730	2375.31	-0.193709	0.173898	-1.11392	0.265312	0.471741	KEGG:K11253:H3, histone H3; KOG:KOG1745:Histones H3 and H4, [B]; ProSitePatterns:PS00322:Histone H3 signature 1.; SUPERFAMILY:SSF47113:Histone-fold; G3DSA:1.10.20.10:Histone; PANTHER:PTHR11426:HISTONE H3; Pfam:PF00125:Core histone H2A/H2B/H3/H4; PRINTS:PR00622:Histone H3 signature; SMART:SM00428:h35; ProSitePatterns:PS00959:Histone H3 signature 2.; PTHR11426:SF198; MobiDBLite:consensus disorder prediction; GO:0003677:DNA binding; GO:0000786:nucleosome; GO:0046982:protein heterodimerization activity; MapolyID:Mapoly0006s0250
Mp5g06480	2378.07	0.114014	0.102359	1.11386	0.265337	0.471741	MapolyID:Mapoly0189s0006
Mp2g20930	6030.41	0.122203	0.109719	1.11378	0.265372	0.471742	SMART:SM00257:LysM_2; ProSiteProfiles:PS51782:LysM domain profile.; SUPERFAMILY:SSF54106:LysM domain; CDD:cd00118:LysM; G3DSA:3.10.350.10; Pfam:PF01476:LysM domain; MapolyID:Mapoly0040s0119
Mp1g17740	432.9	0.174049	0.156293	1.11361	0.265448	0.471754	KEGG:K03843:ALG2, alpha-1,3/alpha-1,6-mannosyltransferase [EC:2.4.1.132 2.4.1.257]; KOG:KOG0853:Glycosyltransferase, [M]; PANTHER:PTHR45918:ALPHA-1,3/1,6-MANNOSYLTRANSFERASE ALG2; SUPERFAMILY:SSF53756:UDP-Glycosyltransferase/glycogen phosphorylase; Pfam:PF00534:Glycosyl transferases group 1; PTHR45918:SF1:ALPHA-1,3/1,6-MANNOSYLTRANSFERASE ALG2; Pfam:PF13439:Glycosyltransferase Family 4; G3DSA:3.40.50.2000:Glycogen Phosphorylase B,; CDD:cd03805:GT4_ALG2-like; GO:0006486:protein glycosylation; GO:0016757:transferase activity, transferring glycosyl groups; GO:0004378:GDP-Man:Man1GlcNAc2-PP-Dol alpha-1,3-mannosyltransferase activity; MapolyID:Mapoly0001s0113
Mp8g12220	19.3791	0.639958	0.57467	1.11361	0.265447	0.471754	MobiDBLite:consensus disorder prediction; MapolyID:Mapoly0083s0096
Mp1g05330	178.238	-0.262799	0.236113	-1.11302	0.265698	0.472062	PTHR33563:SF1:3-DEHYDROQUINATE SYNTHASE; PANTHER:PTHR33563; PIRSF:PIRSF006655:DHQS_altern; Pfam:PF01959:3-dehydroquinate synthase II; GO:0016491:oxidoreductase activity; GO:0003856:3-dehydroquinate synthase activity; GO:0009073:aromatic amino acid family biosynthetic process; MapolyID:Mapoly0005s0075
Mp2g04600	5978.01	0.155648	0.139862	1.11287	0.265766	0.472062	KEGG:K10691:UBR4, ZUBR1, E3 ubiquitin-protein ligase UBR4 [EC:2.3.2.27]; KOG:KOG1776:Zn-binding protein Push, N-term missing, C-term missing, [T]; KOG:KOG4582:Uncharacterized conserved protein, contains ZZ-type Zn-finger, N-term missing, C-term missing, [R]; MobiDBLite:consensus disorder prediction; CDD:cd02249:ZZ; PTHR21725:SF1:E3 UBIQUITIN-PROTEIN LIGASE UBR4; ProSiteProfiles:PS51157:Zinc finger UBR-type profile.; Pfam:PF13764:E3 ubiquitin-protein ligase UBR4; ProSiteProfiles:PS50135:Zinc finger ZZ-type profile.; Pfam:PF00569:Zinc finger, ZZ type; SMART:SM00396:push_1; SUPERFAMILY:SSF48371:ARM repeat; ProSitePatterns:PS01357:Zinc finger ZZ-type signature.; SUPERFAMILY:SSF101908:Putative isomerase YbhE; PANTHER:PTHR21725:E3 UBIQUITIN-PROTEIN LIGASE UBR4; G3DSA:3.30.60.90; SMART:SM00291:zz_5; SUPERFAMILY:SSF57850:RING/U-box; GO:0008270:zinc ion binding; MapolyID:Mapoly0031s0115
Mp2g06860	205.173	0.188228	0.16916	1.11272	0.265827	0.472062	KOG:KOG2618:Uncharacterized conserved protein, [S]; G3DSA:3.90.1680.10:hypothetical protein yedk domain like; PANTHER:PTHR13604:DC12-RELATED; MobiDBLite:consensus disorder prediction; Pfam:PF02586:SOS response associated peptidase (SRAP); SUPERFAMILY:SSF143081:BB1717-like; GO:0006974:cellular response to DNA damage stimulus; GO:0003697:single-stranded DNA binding; GO:0018142:protein-DNA covalent cross-linking; MapolyID:Mapoly0021s0139
Mp6g00900	1689.42	0.0956853	0.0859897	1.11275	0.265815	0.472062	KEGG:K23504:SERAC1, protein SERAC1; KOG:KOG2029:Uncharacterized conserved protein, N-term missing, [S]; PANTHER:PTHR48187; SUPERFAMILY:SSF52129:Caspase-like; SUPERFAMILY:SSF53474:alpha/beta-Hydrolases; G3DSA:3.40.50.1460; ProSiteProfiles:PS50207:Caspase family p10 domain profile.; G3DSA:3.40.50.1820; Pfam:PF00656:Caspase domain; SMART:SM00115:caspase_2; ProSiteProfiles:PS50208:Caspase family p20 domain profile.; GO:0006508:proteolysis; GO:0008234:cysteine-type peptidase activity; GO:0004197:cysteine-type endopeptidase activity; MapolyID:Mapoly0052s0114
Mp6g08280	2438.58	0.0879153	0.0789913	1.11297	0.26572	0.472062	KEGG:K00013:hisD, histidinol dehydrogenase [EC:1.1.1.23]; KOG:KOG2697:Histidinol dehydrogenase, [E]; G3DSA:3.40.50.1980:Nitrogenase molybdenum iron protein domain; TIGRFAM:TIGR00069:hisD: histidinol dehydrogenase; Hamap:MF_01024:Histidinol dehydrogenase [hisD].; PRINTS:PR00083:Histidinol dehydrogenase signature; PANTHER:PTHR21256:HISTIDINOL DEHYDROGENASE HDH; CDD:cd06572:Histidinol_dh; ProSitePatterns:PS00611:Histidinol dehydrogenase signature.; SUPERFAMILY:SSF53720:ALDH-like; Pfam:PF00815:Histidinol dehydrogenase; GO:0046872:metal ion binding; GO:0016616:oxidoreductase activity, acting on the CH-OH group of donors, NAD or NADP as acceptor; GO:0016491:oxidoreductase activity; GO:0051287:NAD binding; MapolyID:Mapoly0060s0093
Mp8g19040	92.1789	0.330309	0.296797	1.11291	0.265746	0.472062	MobiDBLite:consensus disorder prediction; Pfam:PF14111:Domain of unknown function (DUF4283); SUPERFAMILY:SSF57756:Retrovirus zinc finger-like domains; ProSiteProfiles:PS50158:Zinc finger CCHC-type profile.; GO:0008270:zinc ion binding; GO:0003676:nucleic acid binding; MapolyID:Mapoly3107s0001
Mp5g06500	1836.24	0.0951984	0.0855661	1.11257	0.265892	0.472117	KEGG:K11147:DHRS4, dehydrogenase/reductase SDR family member 4 [EC:1.1.-.-]; KOG:KOG0725:Reductases with broad range of substrate specificities, [R]; PANTHER:PTHR43943:DEHYDROGENASE/REDUCTASE (SDR FAMILY) MEMBER 4; PTHR43943:SF14:TROPINONE REDUCTASE-LIKE 3; ProSitePatterns:PS00061:Short-chain dehydrogenases/reductases family signature.; G3DSA:3.40.50.720; PRINTS:PR00080:Short-chain dehydrogenase/reductase (SDR) superfamily signature; SUPERFAMILY:SSF51735:NAD(P)-binding Rossmann-fold domains; Pfam:PF13561:Enoyl-(Acyl carrier protein) reductase; PRINTS:PR00081:Glucose/ribitol dehydrogenase family signature; GO:0016491:oxidoreductase activity; MapolyID:Mapoly0189s0004
Mp6g14830	2543.96	0.136918	0.123094	1.1123	0.266008	0.472201	KEGG:K12169:KPC1, RNF123, Kip1 ubiquitination-promoting complex protein 1 [EC:2.3.2.27]; KOG:KOG4692:Predicted E3 ubiquitin ligase, [O]; KOG:KOG2242:Scaffold/matrix specific factor hnRNP-U/SAF-A, contains SPRY domain, C-term missing, [A]; Coils:Coil; SUPERFAMILY:SSF49899:Concanavalin A-like lectins/glucanases; MobiDBLite:consensus disorder prediction; Pfam:PF00622:SPRY domain; ProSiteProfiles:PS50188:B30.2/SPRY domain profile.; PTHR13363:SF5:E3 UBIQUITIN-PROTEIN LIGASE RNF123; CDD:cd16541:RING-HC_RNF123; SMART:SM00449:SPRY_3; G3DSA:3.30.40.10:Zinc/RING finger domain; PANTHER:PTHR13363:RING FINGER AND SRY DOMAIN-CONTAINING; G3DSA:2.60.120.920; SUPERFAMILY:SSF57850:RING/U-box; GO:0005515:protein binding; MapolyID:Mapoly0047s0138
Mp6g15060	4012.6	0.102544	0.0921902	1.11231	0.266004	0.472201	KEGG:K01490:AMPD, AMP deaminase [EC:3.5.4.6]; KOG:KOG1096:Adenosine monophosphate deaminase, [F]; SUPERFAMILY:SSF51556:Metallo-dependent hydrolases; MobiDBLite:consensus disorder prediction; CDD:cd01319:AMPD; G3DSA:3.20.20.140; PANTHER:PTHR11359:AMP DEAMINASE; Pfam:PF00962:Adenosine/AMP deaminase; PTHR11359:SF11:AMP DEAMINASE; G3DSA:2.30.30.800; ProSitePatterns:PS00485:Adenosine and AMP deaminase signature.; TIGRFAM:TIGR01429:AMP_deaminase: AMP deaminase; GO:0032264:IMP salvage; GO:0009168:purine ribonucleoside monophosphate biosynthetic process; GO:0019239:deaminase activity; GO:0003876:AMP deaminase activity; MapolyID:Mapoly0056s0016
Mp1g25950	23.3425	-0.556698	0.500654	-1.11194	0.266163	0.472415	MobiDBLite:consensus disorder prediction; MapolyID:Mapoly0002s0281
Mp2g17680	1926.75	0.127899	0.115045	1.11174	0.266252	0.472511	KEGG:K05280:CYP75B1, flavonoid 3'-monooxygenase [EC:1.14.14.82]; KOG:KOG0156:Cytochrome P450 CYP2 subfamily, [Q]; PRINTS:PR00385:P450 superfamily signature; G3DSA:1.10.630.10:Cytochrome p450; Pfam:PF00067:Cytochrome P450; SUPERFAMILY:SSF48264:Cytochrome P450; PRINTS:PR00463:E-class P450 group I signature; ProSitePatterns:PS00086:Cytochrome P450 cysteine heme-iron ligand signature.; PANTHER:PTHR47949:CYTOCHROME P450 703A2-RELATED-RELATED; GO:0016705:oxidoreductase activity, acting on paired donors, with incorporation or reduction of molecular oxygen; GO:0020037:heme binding; GO:0005506:iron ion binding; MapolyID:Mapoly0094s0036
Mp4g17940	2717.67	0.199354	0.179355	1.1115	0.266351	0.472627	CDD:cd00992:PDZ_signaling; G3DSA:2.20.28.10; SUPERFAMILY:SSF57802:Rubredoxin-like; G3DSA:2.30.42.10; SUPERFAMILY:SSF50156:PDZ domain-like; ProSiteProfiles:PS50106:PDZ domain profile.; PTHR47661:SF4:OS08G0162600 PROTEIN; ProSiteProfiles:PS50903:Rubredoxin-like domain profile.; PANTHER:PTHR47661:PHOSPHOGLUCAN PHOSPHATASE LSF1, CHLOROPLASTIC; GO:0005515:protein binding; GO:0005506:iron ion binding; MapolyID:Mapoly0041s0075
Mp3g00040	181.311	-0.247615	0.2228	-1.11138	0.266406	0.472662	Pfam:PF04759:Protein of unknown function, DUF617; PANTHER:PTHR31696:PROTEIN MIZU-KUSSEI 1; TIGRFAM:TIGR01570:A_thal_3588: uncharacterized plant-specific domain TIGR01570; PTHR31696:SF72:PROTEIN MIZU-KUSSEI 1; GO:0010274:hydrotropism; MapolyID:Mapoly0007s0004
Mp2g18460	68.8313	-0.375836	0.338307	-1.11093	0.266598	0.472886	KOG:KOG0618:Serine/threonine phosphatase 2C containing leucine-rich repeats, similar to SCN circadian oscillatory protein (SCOP), C-term missing, [T]; PANTHER:PTHR27000:LEUCINE-RICH REPEAT RECEPTOR-LIKE PROTEIN KINASE FAMILY PROTEIN-RELATED; SUPERFAMILY:SSF52047:RNI-like; SMART:SM00369:LRR_typ_2; G3DSA:3.80.10.10:Ribonuclease Inhibitor; MapolyID:Mapoly0137s0035
Mp7g11420	74.2111	0.520693	0.468702	1.11092	0.266601	0.472886	CDD:cd01837:SGNH_plant_lipase_like; Pfam:PF00657:GDSL-like Lipase/Acylhydrolase; G3DSA:3.40.50.1110; PTHR45642:SF35:GDSL ESTERASE/LIPASE APG; PANTHER:PTHR45642:GDSL ESTERASE/LIPASE EXL3; GO:0016788:hydrolase activity, acting on ester bonds; MapolyID:Mapoly0003s0156
Mp5g02330	60.3603	-0.35222	0.31712	-1.11068	0.266705	0.47301	KOG:KOG1065:Maltase glucoamylase and related hydrolases, glycosyl hydrolase family 31, N-term missing, [G]; SUPERFAMILY:SSF74650:Galactose mutarotase-like; G3DSA:3.20.20.80:Glycosidases; G3DSA:2.60.40.1760:glycosyl hydrolase (family 31); SUPERFAMILY:SSF51445:(Trans)glycosidases; PANTHER:PTHR46959:SULFOQUINOVOSIDASE; MobiDBLite:consensus disorder prediction; CDD:cd14752:GH31_N; CDD:cd06594:GH31_glucosidase_YihQ; Pfam:PF01055:Glycosyl hydrolases family 31; SUPERFAMILY:SSF51011:Glycosyl hydrolase domain; GO:0030246:carbohydrate binding; GO:0004553:hydrolase activity, hydrolyzing O-glycosyl compounds; GO:0005975:carbohydrate metabolic process; GO:0003824:catalytic activity; MapolyID:Mapoly0147s0026
Mp1g07960	2129.01	0.0909076	0.0818754	1.11032	0.266863	0.473152	KOG:KOG3058:Uncharacterized conserved protein, [S]; Pfam:PF14360:PAP2 superfamily C-terminal; PTHR21290:SF57:OSJNBA0035I04.2 PROTEIN; PANTHER:PTHR21290:SPHINGOMYELIN SYNTHETASE; SUPERFAMILY:SSF48317:Acid phosphatase/Vanadium-dependent haloperoxidase; MapolyID:Mapoly0036s0040
Mp1g09980	971.992	0.106258	0.0957137	1.11016	0.266929	0.473152	KEGG:K14713:SLC39A7, KE4, ZIP7, solute carrier family 39 (zinc transporter), member 7; KOG:KOG2693:Putative zinc transporter, N-term missing, [P]; MobiDBLite:consensus disorder prediction; PANTHER:PTHR16950:ZINC TRANSPORTER SLC39A7 HISTIDINE-RICH MEMBRANE PROTEIN KE4; Pfam:PF02535:ZIP Zinc transporter; GO:0046873:metal ion transmembrane transporter activity; GO:0055085:transmembrane transport; GO:0030001:metal ion transport; GO:0016020:membrane; MapolyID:Mapoly0096s0003
Mp1g18690	36.6513	-0.43175	0.388944	-1.11006	0.266974	0.473152	KEGG:K18979:queG, epoxyqueuosine reductase [EC:1.17.99.6]; MapolyID:Mapoly0001s0207
Mp3g00290	11.0012	0.775231	0.698264	1.11023	0.266902	0.473152	MobiDBLite:consensus disorder prediction; MapolyID:Mapoly0007s0026
Mp5g12620	1318.8	0.156293	0.140765	1.11031	0.266864	0.473152	KEGG:K15305:VAC14, TAX1BP2, vacuole morphology and inheritance protein 14; KOG:KOG0212:Uncharacterized conserved protein, C-term missing, [S]; ProSiteProfiles:PS50077:HEAT repeat profile.; SUPERFAMILY:SSF48371:ARM repeat; Pfam:PF12755:Vacuolar 14 Fab1-binding region; G3DSA:1.25.10.10; PANTHER:PTHR16023:TAX1 BINDING PROTEIN-RELATED; PTHR16023:SF3:BNAC09G20820D PROTEIN; GO:0070772:PAS complex; GO:0006661:phosphatidylinositol biosynthetic process; MapolyID:Mapoly0092s0046
Mp8g12620	10228.1	-0.122629	0.110475	-1.11002	0.266992	0.473152	KEGG:K07374:TUBA, tubulin alpha; KOG:KOG1376:Alpha tubulin, [Z]; ProSitePatterns:PS00227:Tubulin subunits alpha, beta, and gamma signature.; PRINTS:PR01161:Tubulin signature; PANTHER:PTHR11588:TUBULIN; SMART:SM00865:Tubulin_C_4; SMART:SM00864:Tubulin_4; Coils:Coil; Pfam:PF00091:Tubulin/FtsZ family, GTPase domain; Pfam:PF03953:Tubulin C-terminal domain; CDD:cd02186:alpha_tubulin; MobiDBLite:consensus disorder prediction; G3DSA:3.30.1330.20; SUPERFAMILY:SSF55307:Tubulin C-terminal domain-like; PRINTS:PR01162:Alpha-tubulin signature; ProSitePatterns:PS00228:Tubulin-beta mRNA autoregulation signal.; G3DSA:1.10.287.600:Helix hairpin bin; G3DSA:3.40.50.1440; SUPERFAMILY:SSF52490:Tubulin nucleotide-binding domain-like; PTHR11588:SF382:TUBULIN ALPHA CHAIN; GO:0005525:GTP binding; GO:0003924:GTPase activity; GO:0005874:microtubule; GO:0007017:microtubule-based process; GO:0005200:structural constituent of cytoskeleton; MapolyID:Mapoly0083s0058
Mp3g18180	1819.63	0.104558	0.0942149	1.10978	0.267092	0.473268	KEGG:K02146:ATPeV0D, ATP6D, V-type H+-transporting ATPase subunit d; KOG:KOG2957:Vacuolar H+-ATPase V0 sector, subunit d, [C]; SUPERFAMILY:SSF103486:V-type ATP synthase subunit C; Pfam:PF01992:ATP synthase (C/AC39) subunit; PIRSF:PIRSF018497:V-ATP_synth_D; G3DSA:1.20.1690.10; PANTHER:PTHR11028:VACUOLAR ATP SYNTHASE SUBUNIT AC39; PTHR11028:SF4:V-TYPE PROTON ATPASE SUBUNIT; G3DSA:1.10.132.50; GO:0033179:proton-transporting V-type ATPase, V0 domain; GO:0015078:proton transmembrane transporter activity; GO:1902600:proton transmembrane transport; MapolyID:Mapoly0140s0023
Mp2g04140	1738.68	0.10534	0.094932	1.10963	0.267158	0.473324	KEGG:K00930:argB, acetylglutamate kinase [EC:2.7.2.8]; KOG:KOG2436:Acetylglutamate kinase/acetylglutamate synthase, C-term missing, [E]; TIGRFAM:TIGR00761:argB: acetylglutamate kinase; CDD:cd04250:AAK_NAGK-C; SUPERFAMILY:SSF53633:Carbamate kinase-like; Hamap:MF_00082:Acetylglutamate kinase [argB].; PRINTS:PR00474:Glutamate 5-kinase family signature; Pfam:PF00696:Amino acid kinase family; G3DSA:3.40.1160.10; PTHR23342:SF14:N-ACETYL GLUTAMATE KINASE 2; PANTHER:PTHR23342:N-ACETYLGLUTAMATE SYNTHASE; GO:0005737:cytoplasm; GO:0006526:arginine biosynthetic process; GO:0003991:acetylglutamate kinase activity; MapolyID:Mapoly0031s0070
Mp3g18650	252.717	-0.212594	0.191613	-1.1095	0.267215	0.473364	PANTHER:PTHR33787; PTHR33787:SF5:YCF20-LIKE PROTEIN; Pfam:PF04483:Protein of unknown function (DUF565); MapolyID:Mapoly0142s0029
Mp1g02270	993.663	-0.126448	0.113988	-1.10931	0.267295	0.473384	KEGG:K00899:mtnK, 5-methylthioribose kinase [EC:2.7.1.100]; KOG:KOG1468:Predicted translation initiation factor related to eIF-2B alpha/beta/delta subunits (CIG2/IDI2), [J]; TIGRFAM:TIGR01767:MTRK: S-methyl-5-thioribose kinase; MobiDBLite:consensus disorder prediction; PANTHER:PTHR34273:METHYLTHIORIBOSE KINASE; G3DSA:3.90.1200.10; G3DSA:3.40.50.10470; SUPERFAMILY:SSF100950:NagB/RpiA/CoA transferase-like; G3DSA:1.20.120.420; Coils:Coil; SUPERFAMILY:SSF56112:Protein kinase-like (PK-like); TIGRFAM:TIGR00524:eIF-2B_rel: eIF-2B alpha/beta/delta-related uncharacterized proteins; Hamap:MF_01678:Putative methylthioribose-1-phosphate isomerase [mtnA].; G3DSA:3.30.200.20:Phosphorylase Kinase, domain 1; Pfam:PF01008:Initiation factor 2 subunit family; Pfam:PF01636:Phosphotransferase enzyme family; TIGRFAM:TIGR00512:salvage_mtnA: S-methyl-5-thioribose-1-phosphate isomerase; PTHR34273:SF2:METHYLTHIORIBOSE KINASE; GO:0009086:methionine biosynthetic process; GO:0046522:S-methyl-5-thioribose kinase activity; GO:0044249:cellular biosynthetic process; GO:0044237:cellular metabolic process; MapolyID:Mapoly0029s0020
Mp2g08980	964.463	0.115498	0.104116	1.10932	0.267292	0.473384	KEGG:K06276:PDPK1, 3-phosphoinositide dependent protein kinase-1 [EC:2.7.11.1]; KOG:KOG0580:Serine/threonine protein kinase, [D]; G3DSA:2.30.29.30; SUPERFAMILY:SSF50729:PH domain-like; SMART:SM00220:serkin_6; MobiDBLite:consensus disorder prediction; CDD:cd05581:STKc_PDK1; Coils:Coil; ProSitePatterns:PS00107:Protein kinases ATP-binding region signature.; ProSiteProfiles:PS50011:Protein kinase domain profile.; G3DSA:1.10.510.10:Transferase(Phosphotransferase) domain 1; Pfam:PF00069:Protein kinase domain; ProSitePatterns:PS00108:Serine/Threonine protein kinases active-site signature.; SUPERFAMILY:SSF56112:Protein kinase-like (PK-like); Pfam:PF14593:PH domain; PTHR24356:SF386:3-PHOSPHOINOSITIDE-DEPENDENT PROTEIN KINASE 1; G3DSA:3.30.200.20:Phosphorylase Kinase, domain 1; PANTHER:PTHR24356:SERINE/THREONINE-PROTEIN KINASE; GO:0004672:protein kinase activity; GO:0006468:protein phosphorylation; GO:0004674:protein serine/threonine kinase activity; GO:0005524:ATP binding; MapolyID:Mapoly0015s0182
Mp1g11240	42.2674	0.395616	0.356752	1.10894	0.267456	0.473608	KEGG:K03549:kup, KUP system potassium uptake protein; MobiDBLite:consensus disorder prediction; Pfam:PF02705:K+ potassium transporter; PTHR30540:SF13:POTASSIUM TRANSPORTER 17-RELATED; TIGRFAM:TIGR00794:kup: potassium uptake protein; PANTHER:PTHR30540:OSMOTIC STRESS POTASSIUM TRANSPORTER; GO:0015079:potassium ion transmembrane transporter activity; GO:0071805:potassium ion transmembrane transport; GO:0016020:membrane; MapolyID:Mapoly0014s0103
Mp5g06600	2246.93	-0.157773	0.142289	-1.10882	0.267507	0.473637	KEGG:K07766:E3.6.1.52, diphosphoinositol-polyphosphate diphosphatase [EC:3.6.1.52]; KOG:KOG2839:Diadenosine and diphosphoinositol polyphosphate phosphohydrolase, [T]; PTHR12629:SF63:OS03G0810300 PROTEIN; G3DSA:3.90.79.10:Nucleoside Triphosphate Pyrophosphohydrolase; ProSiteProfiles:PS51462:Nudix hydrolase domain profile.; SUPERFAMILY:SSF55811:Nudix; ProSitePatterns:PS00893:Nudix box signature.; Pfam:PF00293:NUDIX domain; PANTHER:PTHR12629:DIPHOSPHOINOSITOL POLYPHOSPHATE PHOSPHOHYDROLASE; CDD:cd04666:Nudix_Hydrolase_9; GO:0016787:hydrolase activity; MapolyID:Mapoly0171s0023
Mp1g11220	899.196	0.164153	0.14808	1.10855	0.267626	0.473771	Coils:Coil; MobiDBLite:consensus disorder prediction; MapolyID:Mapoly0014s0105
Mp5g16690	12.7308	0.826137	0.745283	1.10849	0.267652	0.473771	Pfam:PF04885:Stigma-specific protein, Stig1; PANTHER:PTHR33227; MapolyID:Mapoly0117s0037
Mp8g11030	1116.26	0.117313	0.105892	1.10785	0.267927	0.474198	KEGG:K00679:E2.3.1.158, phospholipid:diacylglycerol acyltransferase [EC:2.3.1.158]; KOG:KOG2369:Lecithin:cholesterol acyltransferase (LCAT)/Acyl-ceramide synthase, [I]; G3DSA:3.40.50.1820; PTHR11440:SF87:PHOSPHOLIPID:DIACYLGLYCEROL ACYLTRANSFERASE 2-RELATED; MobiDBLite:consensus disorder prediction; Pfam:PF02450:Lecithin:cholesterol acyltransferase; PANTHER:PTHR11440:LECITHIN-CHOLESTEROL ACYLTRANSFERASE-RELATED; SUPERFAMILY:SSF53474:alpha/beta-Hydrolases; GO:0006629:lipid metabolic process; GO:0008374:O-acyltransferase activity; MapolyID:Mapoly0008s0119
Mp3g23260	1228.08	0.0979938	0.0884633	1.10773	0.267977	0.474225	KEGG:K12486:SMAP, stromal membrane-associated protein; KOG:KOG1030:Predicted Ca2+-dependent phospholipid-binding protein, [R]; KOG:KOG0703:Predicted GTPase-activating protein, C-term missing, [T]; ProSiteProfiles:PS50004:C2 domain profile.; G3DSA:2.60.40.150; SUPERFAMILY:SSF57863:ArfGap/RecO-like zinc finger; PANTHER:PTHR46220:ADP-RIBOSYLATION FACTOR GTPASE-ACTIVATING PROTEIN AGD12; Pfam:PF01412:Putative GTPase activating protein for Arf; G3DSA:3.30.40.160; PRINTS:PR00405:HIV Rev interacting protein signature; SMART:SM00239:C2_3c; SMART:SM00105:arf_gap_3; ProSiteProfiles:PS50115:ARF GTPase-activating proteins domain profile.; MobiDBLite:consensus disorder prediction; CDD:cd08204:ArfGap; SUPERFAMILY:SSF49562:C2 domain (Calcium/lipid-binding domain, CaLB); Pfam:PF00168:C2 domain; GO:0005543:phospholipid binding; GO:0005096:GTPase activator activity; MapolyID:Mapoly0024s0103
Mp4g21760	20.5782	-0.664901	0.600279	-1.10765	0.268012	0.474226	KEGG:K10359:MYO7A, USH1B, myosin VIIa; ProSiteProfiles:PS50200:Ras-associating (RA) domain profile.; ProSiteProfiles:PS50057:FERM domain profile.; PTHR22692:SF12:MYOSIN-VIIA-LIKE PROTEIN; Pfam:PF00373:FERM central domain; MobiDBLite:consensus disorder prediction; SMART:SM00295:B41_5; CDD:cd01765:FERM_F0_F1; SUPERFAMILY:SSF54236:Ubiquitin-like; G3DSA:2.30.29.30; PANTHER:PTHR22692:MYOSIN VII, XV; SMART:SM00139:MyTH4_1; G3DSA:1.25.40.530; Pfam:PF00784:MyTH4 domain; G3DSA:1.20.80.10; Pfam:PF00788:Ras association (RalGDS/AF-6) domain; ProSiteProfiles:PS51016:MyTH4 domain profile.; SUPERFAMILY:SSF47031:Second domain of FERM; CDD:cd14473:FERM_B-lobe; GO:0005856:cytoskeleton; GO:0007165:signal transduction; MapolyID:Mapoly0090s0045
Mp6g08750	921.573	0.115712	0.104474	1.10757	0.268047	0.474226	KEGG:K12869:CRN, CRNKL1, CLF1, SYF3, crooked neck; KOG:KOG1915:Cell cycle control protein (crooked neck), [D]; G3DSA:1.25.40.10; SUPERFAMILY:SSF48452:TPR-like; ProSiteProfiles:PS50293:TPR repeat region circular profile.; SMART:SM00386:hat_new_1; PTHR11246:SF18:TETRATRICOPEPTIDE REPEAT (TPR)-LIKE SUPERFAMILY PROTEIN; Coils:Coil; Pfam:PF02184:HAT (Half-A-TPR) repeat; PANTHER:PTHR11246:PRE-MRNA SPLICING FACTOR; GO:0005515:protein binding; GO:0006396:RNA processing; MapolyID:Mapoly0060s0046
Mp2g09230	1058.1	0.118778	0.107261	1.10737	0.268132	0.474316	KEGG:K03129:TAF4, transcription initiation factor TFIID subunit 4; KOG:KOG2341:TATA box binding protein (TBP)-associated factor, RNA polymerase II, N-term missing, [K]; MobiDBLite:consensus disorder prediction; Coils:Coil; Pfam:PF12174:RCD1-SRO-TAF4 (RST) plant domain; ProSiteProfiles:PS51879:RST domain profile.; PTHR15138:SF14:IP01149P-RELATED; PANTHER:PTHR15138:TRANSCRIPTION INITIATION FACTOR TFIID SUBUNIT 4; Pfam:PF05236:Transcription initiation factor TFIID component TAF4 family; CDD:cd08045:TAF4; G3DSA:1.10.20.10:Histone; GO:0046982:protein heterodimerization activity; GO:0005669:transcription factor TFIID complex; GO:0006352:DNA-templated transcription, initiation; MapolyID:Mapoly0015s0206
Mp3g20100	1053.09	-0.201902	0.182395	-1.10695	0.268315	0.474578	KEGG:K10249:ELOVL4, elongation of very long chain fatty acids protein 4 [EC:2.3.1.199]; KOG:KOG3071:Fatty acyl-CoA elongase/Polyunsaturated fatty acid specific elongation enzyme, [I]; Pfam:PF01151:GNS1/SUR4 family; PTHR11157:SF36:ELONGATION OF FATTY ACIDS PROTEIN; PANTHER:PTHR11157:FATTY ACID ACYL TRANSFERASE-RELATED; GO:0016021:integral component of membrane; MapolyID:Mapoly0049s0025
Mp1g18510	1773.06	-0.109206	0.098678	-1.10669	0.268428	0.474656	PANTHER:PTHR34214; Pfam:PF06799:Conserved in the green lineage and diatoms 27; PTHR34214:SF1:OS05G0539900 PROTEIN; MobiDBLite:consensus disorder prediction; MapolyID:Mapoly0001s0189
Mp6g03490	26.1447	-0.599483	0.541663	-1.10674	0.268405	0.474656	KEGG:K00430:E1.11.1.7, peroxidase [EC:1.11.1.7]; ProSitePatterns:PS00436:Peroxidases active site signature.; G3DSA:1.10.520.10; G3DSA:1.10.420.10:Peroxidase; PRINTS:PR00461:Plant peroxidase signature; PRINTS:PR00458:Haem peroxidase superfamily signature; SUPERFAMILY:SSF48113:Heme-dependent peroxidases; CDD:cd00693:secretory_peroxidase; ProSiteProfiles:PS50873:Plant heme peroxidase family profile.; PANTHER:PTHR31235:PEROXIDASE 25-RELATED; Pfam:PF00141:Peroxidase; PTHR31235:SF156:PEROXIDASE; GO:0006979:response to oxidative stress; GO:0020037:heme binding; GO:0004601:peroxidase activity; GO:0042744:hydrogen peroxide catabolic process; MapolyID:Mapoly0035s0129
Mp6g08840	7.63099	0.916409	0.828136	1.10659	0.26847	0.47467	MobiDBLite:consensus disorder prediction; MapolyID:Mapoly0060s0035
Mp3g11690	1899.16	-0.104783	0.0947197	-1.10624	0.268621	0.474814	KEGG:K00981:E2.7.7.41, CDS1, CDS2, cdsA, phosphatidate cytidylyltransferase [EC:2.7.7.41]; KOG:KOG1440:CDP-diacylglycerol synthase, N-term missing, [I]; MobiDBLite:consensus disorder prediction; ProSitePatterns:PS01315:Phosphatidate cytidylyltransferase signature.; Pfam:PF01148:Cytidylyltransferase family; PANTHER:PTHR47101:PHOSPHATIDATE CYTIDYLYLTRANSFERASE 5, CHLOROPLASTIC; GO:0016772:transferase activity, transferring phosphorus-containing groups; GO:0016020:membrane; MapolyID:Mapoly0037s0028
Mp5g02630	18.249	0.65336	0.5906	1.10627	0.268612	0.474814	MapolyID:Mapoly0124s0060
Mp1g00160	1304.63	-0.14208	0.128471	-1.10594	0.268754	0.474855	PANTHER:PTHR31906; PTHR31906:SF14:PLASTID-LIPID-ASSOCIATED PROTEIN 4, CHLOROPLASTIC-RELATED; Pfam:PF04755:PAP_fibrillin; MapolyID:Mapoly0103s0070
Mp2g02000	11161.6	-0.178895	0.161744	-1.10604	0.268711	0.474855	MobiDBLite:consensus disorder prediction; MapolyID:Mapoly0130s0008
Mp4g21130	2365.04	0.0888295	0.0803252	1.10587	0.268781	0.474855	PANTHER:PTHR31762:FAS-BINDING FACTOR-LIKE PROTEIN; MobiDBLite:consensus disorder prediction; Coils:Coil; GO:0000911:cytokinesis by cell plate formation; MapolyID:Mapoly0101s0059
Mp7g05140	792.345	0.120315	0.108797	1.10587	0.268783	0.474855	KEGG:K13106:BUD13, CWC26, pre-mRNA-splicing factor CWC26; KOG:KOG2654:Uncharacterized conserved protein, [S]; MobiDBLite:consensus disorder prediction; PANTHER:PTHR31809:BUD13 HOMOLOG; Pfam:PF09736:Pre-mRNA-splicing factor of RES complex; Coils:Coil; MapolyID:Mapoly0062s0011
Mp1g08320	5617.5	-0.136541	0.123482	-1.10576	0.26883	0.474878	KEGG:K02492:hemA, glutamyl-tRNA reductase [EC:1.2.1.70]; Coils:Coil; G3DSA:3.40.50.720; SUPERFAMILY:SSF51735:NAD(P)-binding Rossmann-fold domains; SUPERFAMILY:SSF69075:Glutamyl tRNA-reductase dimerization domain; TIGRFAM:TIGR01035:hemA: glutamyl-tRNA reductase; Pfam:PF00745:Glutamyl-tRNAGlu reductase, dimerisation domain; Pfam:PF05201:Glutamyl-tRNAGlu reductase, N-terminal domain; PANTHER:PTHR43120:GLUTAMYL-TRNA REDUCTASE 1, CHLOROPLASTIC; CDD:cd05213:NAD_bind_Glutamyl_tRNA_reduct; G3DSA:3.30.460.30; PTHR43120:SF13:GLUTAMYL-TRNA REDUCTASE; SUPERFAMILY:SSF69742:Glutamyl tRNA-reductase catalytic, N-terminal domain; Hamap:MF_00087:Glutamyl-tRNA reductase [hemA].; ProSitePatterns:PS00747:Glutamyl-tRNA reductase signature.; Pfam:PF01488:Shikimate / quinate 5-dehydrogenase; GO:0033014:tetrapyrrole biosynthetic process; GO:0008883:glutamyl-tRNA reductase activity; GO:0050661:NADP binding; MapolyID:Mapoly0036s0075
Mp7g00700	1008.97	0.118862	0.107528	1.1054	0.268985	0.47509	KEGG:K10389:TUBG, tubulin gamma; KOG:KOG1374:Gamma tubulin, [Z]; Pfam:PF00091:Tubulin/FtsZ family, GTPase domain; G3DSA:3.30.1330.20; G3DSA:1.10.287.600:Helix hairpin bin; SUPERFAMILY:SSF52490:Tubulin nucleotide-binding domain-like; PRINTS:PR01164:Gamma-tubulin signature; PRINTS:PR01161:Tubulin signature; PTHR11588:SF381:TUBULIN GAMMA CHAIN; SUPERFAMILY:SSF55307:Tubulin C-terminal domain-like; SMART:SM00865:Tubulin_C_4; SMART:SM00864:Tubulin_4; Pfam:PF03953:Tubulin C-terminal domain; G3DSA:3.40.50.1440; PANTHER:PTHR11588:TUBULIN; CDD:cd02188:gamma_tubulin; ProSitePatterns:PS00227:Tubulin subunits alpha, beta, and gamma signature.; GO:0005525:GTP binding; GO:0003924:GTPase activity; GO:0000930:gamma-tubulin complex; GO:0005874:microtubule; GO:0031122:cytoplasmic microtubule organization; GO:0007017:microtubule-based process; GO:0007020:microtubule nucleation; MapolyID:Mapoly0046s0055
Mp4g18390	1556.42	-0.169224	0.153102	-1.10531	0.269027	0.475104	KOG:KOG1187:Serine/threonine protein kinase, [T]; KOG:KOG0532:Leucine-rich repeat (LRR) protein, contains calponin homology domain, C-term missing, [Z]; MobiDBLite:consensus disorder prediction; G3DSA:3.80.10.10:Ribonuclease Inhibitor; Pfam:PF13855:Leucine rich repeat; ProSiteProfiles:PS51450:Leucine-rich repeat profile.; ProSiteProfiles:PS50011:Protein kinase domain profile.; SUPERFAMILY:SSF52058:L domain-like; Pfam:PF07714:Protein tyrosine and serine/threonine kinase; CDD:cd14066:STKc_IRAK; G3DSA:1.10.510.10:Transferase(Phosphotransferase) domain 1; PANTHER:PTHR45631:OS07G0107800 PROTEIN-RELATED; G3DSA:3.30.200.20:Phosphorylase Kinase, domain 1; SMART:SM00220:serkin_6; ProSitePatterns:PS00108:Serine/Threonine protein kinases active-site signature.; SUPERFAMILY:SSF56112:Protein kinase-like (PK-like); Pfam:PF12819:Malectin-like domain; GO:0004672:protein kinase activity; GO:0005515:protein binding; GO:0006468:protein phosphorylation; GO:0005524:ATP binding; MapolyID:Mapoly0041s0120
Mp5g24060	1121.1	-0.100861	0.0912608	-1.10519	0.269075	0.475127	KOG:KOG1716:Dual specificity phosphatase, N-term missing, [V]; MobiDBLite:consensus disorder prediction; CDD:cd14527:DSP_bac; Pfam:PF00782:Dual specificity phosphatase, catalytic domain; ProSiteProfiles:PS50056:Tyrosine specific protein phosphatases family profile.; SMART:SM00195:dsp_5; G3DSA:3.90.190.10:Protein tyrosine phosphatase superfamily; SUPERFAMILY:SSF52799:(Phosphotyrosine protein) phosphatases II; PANTHER:PTHR47216; GO:0008138:protein tyrosine/serine/threonine phosphatase activity; GO:0006470:protein dephosphorylation; GO:0016311:dephosphorylation; GO:0016791:phosphatase activity; MapolyID:Mapoly0010s0050
Mp3g02880	1734.87	-0.163816	0.148235	-1.10511	0.269111	0.475129	KEGG:K11644:SIN3A, paired amphipathic helix protein Sin3a; KOG:KOG4204:Histone deacetylase complex, SIN3 component, [B]; MobiDBLite:consensus disorder prediction; SUPERFAMILY:SSF47762:PAH2 domain; ProSiteProfiles:PS51477:PAH domain profile.; G3DSA:1.20.1160.11:PAH2 domain; Pfam:PF08295:Sin3 family co-repressor; Pfam:PF02671:Paired amphipathic helix repeat; Pfam:PF16879:C-terminal domain of Sin3a protein; SMART:SM00761:hdac_interact2seq4b; PANTHER:PTHR12346:SIN3B-RELATED; GO:0003714:transcription corepressor activity; GO:0006355:regulation of transcription, DNA-templated; MapolyID:Mapoly0007s0276
Mp2g04470	5474.29	0.129194	0.116964	1.10456	0.26935	0.475491	KOG:KOG4660:Protein Mei2, essential for commitment to meiosis, and related proteins, [D]; G3DSA:3.30.70.330; Pfam:PF00076:RNA recognition motif. (a.k.a. RRM, RBD, or RNP domain); SUPERFAMILY:SSF54928:RNA-binding domain, RBD; CDD:cd12529:RRM2_MEI2_like; MobiDBLite:consensus disorder prediction; PANTHER:PTHR23189:RNA RECOGNITION MOTIF-CONTAINING; SMART:SM00360:rrm1_1; Pfam:PF04059:RNA recognition motif 2; CDD:cd12524:RRM1_MEI2_like; ProSiteProfiles:PS50102:Eukaryotic RNA Recognition Motif (RRM) profile.; PTHR23189:SF98:PROTEIN MEI2-LIKE 4; CDD:cd12531:RRM3_MEI2_like; GO:0003676:nucleic acid binding; MapolyID:Mapoly0031s0102
Mp4g07520	364.844	0.216239	0.195785	1.10447	0.269389	0.475498	KEGG:K19365:BSCL2, seipin; KOG:KOG4200:Uncharacterized conserved protein, N-term missing, [S]; MobiDBLite:consensus disorder prediction; PANTHER:PTHR21212:BERNARDINELLI-SEIP CONGENITAL LIPODYSTROPHY 2 HOMOLOG BSCL2 PROTEIN; Pfam:PF06775:Putative adipose-regulatory protein (Seipin); GO:0019915:lipid storage; MapolyID:Mapoly0115s0029
Mp2g06430	1021.83	-0.103927	0.0941426	-1.10393	0.269623	0.475788	KOG:KOG4441:Proteins containing BTB/POZ and Kelch domains, involved in regulatory/signal transduction processes, N-term missing, [TR]; SUPERFAMILY:SSF117281:Kelch motif; PRINTS:PR00501:Kelch repeat signature; G3DSA:2.120.10.80; Pfam:PF01344:Kelch motif; PANTHER:PTHR46375:KELCH REPEAT AND BTB DOMAIN-CONTAINING PROTEIN 13-RELATED; SMART:SM00612:kelc_smart; GO:0005515:protein binding; MapolyID:Mapoly0021s0098
Mp2g10690	9.34768	0.812304	0.735821	1.10394	0.269618	0.475788	KOG:KOG1502:Flavonol reductase/cinnamoyl-CoA reductase, [V]; G3DSA:3.40.50.720; PANTHER:PTHR10366:NAD DEPENDENT EPIMERASE/DEHYDRATASE; SUPERFAMILY:SSF51735:NAD(P)-binding Rossmann-fold domains; CDD:cd08958:FR_SDR_e; PTHR10366:SF575:ALCOHOL DEHYDROGENASE-RELATED; Pfam:PF01370:NAD dependent epimerase/dehydratase family; GO:0003824:catalytic activity; MapolyID:Mapoly0023s0036
Mp2g18890	177.267	-0.24226	0.219489	-1.10374	0.269704	0.475815	MapolyID:Mapoly0128s0004
Mp3g01430	776.414	0.177343	0.160675	1.10374	0.269707	0.475815	KEGG:K01892:HARS, hisS, histidyl-tRNA synthetase [EC:6.1.1.21]; KOG:KOG1936:Histidyl-tRNA synthetase, [J]; MobiDBLite:consensus disorder prediction; Pfam:PF03129:Anticodon binding domain; SUPERFAMILY:SSF52954:Class II aaRS ABD-related; TIGRFAM:TIGR00442:hisS: histidine--tRNA ligase; CDD:cd00859:HisRS_anticodon; Coils:Coil; CDD:cd00773:HisRS-like_core; Hamap:MF_00127:Histidine--tRNA ligase [hisS].; G3DSA:3.40.50.800; G3DSA:3.30.930.10:Bira Bifunctional Protein, Domain 2; PIRSF:PIRSF001549:His-tRNA_synth; PTHR43707:SF1:HISTIDINE--TRNA LIGASE, MITOCHONDRIAL-RELATED; Pfam:PF13393:Histidyl-tRNA synthetase; PANTHER:PTHR43707:HISTIDYL-TRNA SYNTHETASE; SUPERFAMILY:SSF55681:Class II aaRS and biotin synthetases; ProSiteProfiles:PS50862:Aminoacyl-transfer RNA synthetases class-II family profile.; GO:0004821:histidine-tRNA ligase activity; GO:0005737:cytoplasm; GO:0006427:histidyl-tRNA aminoacylation; GO:0005524:ATP binding; MapolyID:Mapoly0007s0136
Mp2g21180	3394.33	-0.149741	0.135744	-1.10312	0.269976	0.476046	KEGG:K02717:psbP, photosystem II oxygen-evolving enhancer protein 2; PANTHER:PTHR31407; Pfam:PF01789:PsbP; G3DSA:3.40.1000.10; PTHR31407:SF4:PSBP-LIKE PROTEIN 1, CHLOROPLASTIC; SUPERFAMILY:SSF55724:Mog1p/PsbP-like; GO:0009523:photosystem II; GO:0019898:extrinsic component of membrane; GO:0015979:photosynthesis; GO:0009654:photosystem II oxygen evolving complex; GO:0005509:calcium ion binding; MapolyID:Mapoly0040s0096
Mp4g01970	96.4426	1.39994	1.26881	1.10335	0.269874	0.476046	Pfam:PF02496:ABA/WDS induced protein; PANTHER:PTHR33801:ABSCISIC STRESS-RIPENING PROTEIN 5; MobiDBLite:consensus disorder prediction; PTHR33801:SF7:ABSCISIC STRESS-RIPENING PROTEIN 5; MapolyID:Mapoly0098s0002
Mp5g21010	1156.14	-0.111975	0.101508	-1.10312	0.269977	0.476046	PANTHER:PTHR35716:OS05G0574700 PROTEIN-RELATED; PTHR35716:SF4; MapolyID:Mapoly0058s0082
Mp8g09070	2039.14	-0.094608	0.0857625	-1.10314	0.269967	0.476046	KEGG:K08997:SELENOO, selO, serine/tyrosine/threonine adenylyltransferase [EC:2.7.7.-]; KOG:KOG2542:Uncharacterized conserved protein (YdiU family), [S]; Pfam:PF02696:Uncharacterized ACR, YdiU/UPF0061 family; Hamap:MF_00692:Protein adenylyltransferase SelO [selO].; PTHR32057:SF15:UPF0061 PROTEIN AZO1574-LIKE; MobiDBLite:consensus disorder prediction; PANTHER:PTHR32057:PROTEIN ADENYLYLTRANSFERASE SELO, MITOCHONDRIAL; MapolyID:Mapoly0063s0012
Mp3g07090	1456.49	-0.122763	0.111324	-1.10276	0.270133	0.476237	KOG:KOG4526:Predicted membrane protein, N-term missing, [S]; PTHR21377:SF17:OJ991214_12.13 PROTEIN; Pfam:PF06916:Protein of unknown function (DUF1279); PANTHER:PTHR21377:UNCHARACTERIZED; MapolyID:Mapoly0006s0182
Mp4g08790	357.821	0.262583	0.238143	1.10263	0.270189	0.476237	PRINTS:PR00364:Disease resistance protein signature; Coils:Coil; MobiDBLite:consensus disorder prediction; Pfam:PF00931:NB-ARC domain; PANTHER:PTHR23155:DISEASE RESISTANCE PROTEIN RP; SUPERFAMILY:SSF52058:L domain-like; SUPERFAMILY:SSF52540:P-loop containing nucleoside triphosphate hydrolases; G3DSA:3.40.50.300; G3DSA:3.80.10.10:Ribonuclease Inhibitor; GO:0043531:ADP binding; MapolyID:Mapoly0188s0001
Mp6g15750	513.978	0.162811	0.147648	1.1027	0.270157	0.476237	KOG:KOG2237:Predicted serine protease, [O]; MobiDBLite:consensus disorder prediction; G3DSA:2.130.10.120:Prolyl oligopeptidase; Pfam:PF02897:Prolyl oligopeptidase, N-terminal beta-propeller domain; SUPERFAMILY:SSF53474:alpha/beta-Hydrolases; SUPERFAMILY:SSF50993:Peptidase/esterase 'gauge' domain; Pfam:PF00326:Prolyl oligopeptidase family; G3DSA:3.40.50.1820; PANTHER:PTHR11757:PROTEASE FAMILY S9A OLIGOPEPTIDASE; PRINTS:PR00862:Prolyl oligopeptidase serine protease (S9A) signature; GO:0006508:proteolysis; GO:0004252:serine-type endopeptidase activity; GO:0008236:serine-type peptidase activity; MapolyID:Mapoly0056s0087
Mp5g11400	710.392	0.269359	0.24433	1.10244	0.27027	0.476319	Pfam:PF04885:Stigma-specific protein, Stig1; PANTHER:PTHR33227; MapolyID:Mapoly0093s0063
Mp4g06440	573.432	0.134795	0.122279	1.10236	0.270306	0.476321	PTHR31234:SF4:EXPRESSED PROTEIN; Pfam:PF03168:Late embryogenesis abundant protein; SUPERFAMILY:SSF117070:LEA14-like; PANTHER:PTHR31234:LATE EMBRYOGENESIS ABUNDANT (LEA) HYDROXYPROLINE-RICH GLYCOPROTEIN FAMILY; MapolyID:Mapoly0114s0002
Mp8g13570	10.3942	0.86762	0.787183	1.10218	0.270382	0.476394	MapolyID:Mapoly0110s0038
Mp1g21040	658.997	0.11658	0.105786	1.10204	0.270445	0.476445	G3DSA:1.25.10.10; PANTHER:PTHR47673:ARM REPEAT SUPERFAMILY PROTEIN; SUPERFAMILY:SSF48371:ARM repeat; MapolyID:Mapoly0001s0439
Mp2g05270	839.863	0.109589	0.0994664	1.10177	0.270561	0.476587	KOG:KOG3140:Predicted membrane protein, N-term missing, [S]; PANTHER:PTHR43220; Pfam:PF09335:SNARE associated Golgi protein; MapolyID:Mapoly0031s0181
Mp1g17400	120.924	-0.253309	0.229949	-1.10158	0.270643	0.47667	KOG:KOG1427:Uncharacterized conserved protein, contains RCC1 domain, [S]; SUPERFAMILY:SSF50985:RCC1/BLIP-II; ProSiteProfiles:PS50012:Regulator of chromosome condensation (RCC1) repeat profile.; ProSitePatterns:PS00626:Regulator of chromosome condensation (RCC1) signature 2.; PRINTS:PR00633:Chromosome condensation regulator RCC1 signature; PANTHER:PTHR45622:UBIQUITIN-PROTEIN LIGASE E3A-RELATED; ProSiteProfiles:PS51257:Prokaryotic membrane lipoprotein lipid attachment site profile.; G3DSA:2.130.10.30; PTHR45622:SF21:OS11G0545800 PROTEIN; Pfam:PF13540:Regulator of chromosome condensation (RCC1) repeat; Pfam:PF00415:Regulator of chromosome condensation (RCC1) repeat; MapolyID:Mapoly0001s0080
Mp3g21900	67.3102	0.366861	0.333257	1.10084	0.270968	0.477182	MapolyID:Mapoly0089s0026
Mp2g02330	19.4455	-0.952625	0.865525	-1.10063	0.271057	0.477221	SUPERFAMILY:SSF49503:Cupredoxins; G3DSA:2.60.40.420; PANTHER:PTHR33021:BLUE COPPER PROTEIN; PTHR33021:SF163:CUPREDOXIN SUPERFAMILY PROTEIN; CDD:cd04216:Phytocyanin; Pfam:PF02298:Plastocyanin-like domain; ProSiteProfiles:PS51485:Phytocyanin domain profile.; GO:0009055:electron transfer activity; MapolyID:Mapoly0130s0040
Mp2g19130	224.333	-0.488661	0.444048	-1.10047	0.271129	0.477221	KEGG:K02961:RP-S17, MRPS17, rpsQ, small subunit ribosomal protein S17; KOG:KOG1740:Predicted mitochondrial/chloroplast ribosomal protein S17, C-term missing, [J]; SUPERFAMILY:SSF50249:Nucleic acid-binding proteins; MobiDBLite:consensus disorder prediction; Pfam:PF00366:Ribosomal protein S17; PTHR10744:SF1:37S RIBOSOMAL PROTEIN S17, MITOCHONDRIAL; TIGRFAM:TIGR03635:uS17_bact: ribosomal protein uS17; PANTHER:PTHR10744:40S RIBOSOMAL PROTEIN S11 FAMILY MEMBER; Hamap:MF_01345_B:30S ribosomal protein S17 [rpsQ].; G3DSA:2.40.50.140; PRINTS:PR00973:Ribosomal protein S17 family signature; GO:0005840:ribosome; GO:0003735:structural constituent of ribosome; GO:0006412:translation
Mp5g17860	660.521	0.146832	0.133427	1.10046	0.27113	0.477221	MobiDBLite:consensus disorder prediction; PANTHER:PTHR37715:OS01G0120700 PROTEIN; Coils:Coil; MapolyID:Mapoly0459s0001
Mp7g17160	234.878	0.191772	0.174261	1.10049	0.271119	0.477221	MobiDBLite:consensus disorder prediction; MapolyID:Mapoly0051s0053
Mp4g06220	27.6035	-0.605281	0.550312	-1.09989	0.271382	0.477543	MobiDBLite:consensus disorder prediction; PANTHER:PTHR46619:RNA RECOGNITION MOTIF XS DOMAIN PROTEIN-RELATED; MapolyID:Mapoly0114s0031
Mp6g12380	149.017	-0.294282	0.267543	-1.09994	0.271358	0.477543	KOG:KOG1066:Glucosidase II catalytic (alpha) subunit and related enzymes, glycosyl hydrolase family 31, N-term missing, [GMO]; Pfam:PF17137:Domain of unknown function (DUF5110); G3DSA:2.60.40.1180; G3DSA:3.20.20.80:Glycosidases; SUPERFAMILY:SSF51011:Glycosyl hydrolase domain; SUPERFAMILY:SSF51445:(Trans)glycosidases; Pfam:PF01055:Glycosyl hydrolases family 31; PANTHER:PTHR22762:ALPHA-GLUCOSIDASE; PTHR22762:SF152; GO:0004553:hydrolase activity, hydrolyzing O-glycosyl compounds; GO:0005975:carbohydrate metabolic process; MapolyID:Mapoly0633s0002
Mp4g00540	331.292	-0.197619	0.179693	-1.09976	0.271435	0.477575	KEGG:K10899:RECQL, ATP-dependent DNA helicase Q1 [EC:3.6.4.12]; KOG:KOG0353:ATP-dependent DNA helicase, [R]; Coils:Coil; SMART:SM00490:helicmild6; Pfam:PF00270:DEAD/DEAH box helicase; MobiDBLite:consensus disorder prediction; SUPERFAMILY:SSF47819:HRDC-like; SMART:SM00487:ultradead3; ProSiteProfiles:PS51192:Superfamilies 1 and 2 helicase ATP-binding type-1 domain profile.; G3DSA:1.10.10.10:""winged helix"" repressor DNA binding domain; G3DSA:3.40.50.300; Pfam:PF00271:Helicase conserved C-terminal domain; Pfam:PF16124:RecQ zinc-binding; CDD:cd18015:DEXHc_RecQ1; PANTHER:PTHR13710:DNA HELICASE RECQ FAMILY MEMBER; TIGRFAM:TIGR00614:recQ_fam: ATP-dependent DNA helicase, RecQ family; G3DSA:1.10.150.80; ProSiteProfiles:PS50967:HRDC domain profile.; SMART:SM00956:RQC_2; CDD:cd18794:SF2_C_RecQ; PTHR13710:SF72:ATP-DEPENDENT DNA HELICASE Q1; SUPERFAMILY:SSF52540:P-loop containing nucleoside triphosphate hydrolases; Pfam:PF09382:RQC domain; Pfam:PF00570:HRDC domain; ProSiteProfiles:PS51194:Superfamilies 1 and 2 helicase C-terminal domain profile.; GO:0006281:DNA repair; GO:0004386:helicase activity; GO:0003676:nucleic acid binding; GO:0044237:cellular metabolic process; GO:0006310:DNA recombination; GO:0043138:3'-5' DNA helicase activity; GO:0006260:DNA replication; GO:0000166:nucleotide binding; GO:0005524:ATP binding; MapolyID:Mapoly0066s0087
Mp5g14720	525.147	-0.12726	0.115724	-1.09969	0.271469	0.477575	PTHR33128:SF9:OS05G0103400 PROTEIN; Pfam:PF11820:Protein of unknown function (DUF3339); PANTHER:PTHR33128:OS05G0103400 PROTEIN; MapolyID:Mapoly0032s0163
Mp2g06910	2729.89	0.176068	0.160152	1.09938	0.271601	0.477745	KEGG:K20495:CYP704B1, long-chain fatty acid omega-monooxygenase [EC:1.14.14.80]; KOG:KOG0157:Cytochrome P450 CYP4/CYP19/CYP26 subfamilies, [QI]; PRINTS:PR00463:E-class P450 group I signature; SUPERFAMILY:SSF48264:Cytochrome P450; Pfam:PF00067:Cytochrome P450; G3DSA:1.10.630.10:Cytochrome p450; PANTHER:PTHR24296:CYTOCHROME P450; PTHR24296:SF8:CYTOCHROME P450 704B1; PRINTS:PR00385:P450 superfamily signature; GO:0016705:oxidoreductase activity, acting on paired donors, with incorporation or reduction of molecular oxygen; GO:0020037:heme binding; GO:0005506:iron ion binding; MapolyID:Mapoly0021s0144
Mp2g04380	3646.86	-0.114028	0.103743	-1.09915	0.271704	0.477866	KEGG:K01735:aroB, 3-dehydroquinate synthase [EC:4.2.3.4]; KOG:KOG0692:Pentafunctional AROM protein, C-term missing, [E]; G3DSA:3.40.50.1970; G3DSA:1.20.1090.10; PANTHER:PTHR43622:3-DEHYDROQUINATE SYNTHASE; Hamap:MF_00110:3-dehydroquinate synthase [aroB].; Pfam:PF01761:3-dehydroquinate synthase; CDD:cd08195:DHQS; TIGRFAM:TIGR01357:aroB: 3-dehydroquinate synthase; SUPERFAMILY:SSF56796:Dehydroquinate synthase-like; PTHR43622:SF7:3-DEHYDROQUINATE SYNTHASE, CHLOROPLASTIC; GO:0005737:cytoplasm; GO:0003856:3-dehydroquinate synthase activity; GO:0009073:aromatic amino acid family biosynthetic process; MapolyID:Mapoly0031s0094
Mp6g08590	1314.39	-0.106602	0.0969961	-1.09904	0.271752	0.477889	KOG:KOG2169:Zn-finger transcription factor, N-term missing, C-term missing, [K]; KOG:KOG1844:PHD Zn-finger proteins, C-term missing, [R]; ProSiteProfiles:PS51044:Zinc finger SP-RING-type profile.; MobiDBLite:consensus disorder prediction; ProSitePatterns:PS01359:Zinc finger PHD-type signature.; ProSiteProfiles:PS50800:SAP motif profile.; Pfam:PF00628:PHD-finger; PTHR10782:SF42:E3 SUMO-PROTEIN LIGASE SIZ2; Pfam:PF02891:MIZ/SP-RING zinc finger; SUPERFAMILY:SSF68906:SAP domain; CDD:cd15570:PHD_Bye1p_SIZ1_like; SUPERFAMILY:SSF57903:FYVE/PHD zinc finger; G3DSA:3.30.40.10:Zinc/RING finger domain; SMART:SM00513:sap_9; G3DSA:1.10.720.30; SMART:SM00249:PHD_3; PANTHER:PTHR10782:ZINC FINGER MIZ DOMAIN-CONTAINING PROTEIN; GO:0008270:zinc ion binding; MapolyID:Mapoly0060s0062
Mp1g23390	12.0791	-0.807449	0.73477	-1.09891	0.271805	0.477921	MapolyID:Mapoly0065s0039
Mp7g00260	17.7725	0.693448	0.63109	1.09881	0.271851	0.47794	MapolyID:Mapoly0046s0098
Mp6g03370	940.882	0.143263	0.130407	1.09858	0.271951	0.478055	KEGG:K01598:PPCDC, coaC, phosphopantothenoylcysteine decarboxylase [EC:4.1.1.36]; KOG:KOG0672:Halotolerance protein HAL3 (contains flavoprotein domain), [PD]; SUPERFAMILY:SSF52507:Homo-oligomeric flavin-containing Cys decarboxylases, HFCD; G3DSA:3.40.50.1950; MobiDBLite:consensus disorder prediction; Pfam:PF02441:Flavoprotein; PTHR14359:SF28:BNAA01G27100D PROTEIN; PANTHER:PTHR14359:HOMO-OLIGOMERIC FLAVIN CONTAINING CYS DECARBOXYLASE FAMILY; GO:0003824:catalytic activity; MapolyID:Mapoly0035s0117
Mp1g24190	222.07	-0.192102	0.174948	-1.09805	0.272182	0.478216	KEGG:K05389:KCNKF, potassium channel subfamily K, other eukaryote; KOG:KOG1418:Tandem pore domain K+ channel, [P]; G3DSA:1.10.287.70; SUPERFAMILY:SSF81324:Voltage-gated potassium channels; ProSitePatterns:PS00018:EF-hand calcium-binding domain.; MobiDBLite:consensus disorder prediction; PRINTS:PR01333:Two pore domain K+ channel signature; PANTHER:PTHR11003:POTASSIUM CHANNEL, SUBFAMILY K; Pfam:PF07885:Ion channel; PTHR11003:SF282:TWO-PORE POTASSIUM CHANNEL 3; GO:0005267:potassium channel activity; GO:0071805:potassium ion transmembrane transport; GO:0016020:membrane; MapolyID:Mapoly0061s0102
Mp3g22870	311.9	0.185446	0.168872	1.09815	0.272141	0.478216	KEGG:K10904:TIPIN, TIMELESS-interacting protein; KOG:KOG3004:Meiotic chromosome segregation protein, C-term missing, [D]; Pfam:PF00098:Zinc knuckle; ProSiteProfiles:PS50158:Zinc finger CCHC-type profile.; MobiDBLite:consensus disorder prediction; Pfam:PF07962:Replication Fork Protection Component Swi3; PANTHER:PTHR13220:TIMELESS INTERACTING-RELATED; PTHR13220:SF11:TIMELESS-INTERACTING PROTEIN; G3DSA:4.10.60.10; SUPERFAMILY:SSF57756:Retrovirus zinc finger-like domains; SMART:SM00343:c2hcfinal6; GO:0000076:DNA replication checkpoint; GO:0003676:nucleic acid binding; GO:0008270:zinc ion binding; GO:0048478:replication fork protection; GO:0006974:cellular response to DNA damage stimulus; GO:0005634:nucleus; MapolyID:Mapoly0024s0064
Mp7g06740	2292.82	-0.262294	0.238865	-1.09808	0.272168	0.478216	KEGG:K08912:LHCB1, light-harvesting complex II chlorophyll a/b binding protein 1; G3DSA:1.10.3460.10; PANTHER:PTHR21649:CHLOROPHYLL A/B BINDING PROTEIN; PTHR21649:SF99:CHLOROPHYLL A-B BINDING PROTEIN 7, CHLOROPLASTIC; SUPERFAMILY:SSF103511:Chlorophyll a-b binding protein; Pfam:PF00504:Chlorophyll A-B binding protein; GO:0016020:membrane; GO:0009765:photosynthesis, light harvesting; MapolyID:Mapoly0199s0017
Mp8g09170	732.617	0.14752	0.134325	1.09823	0.272106	0.478216	KEGG:K13171:SRRM1, SRM160, serine/arginine repetitive matrix protein 1; KOG:KOG2146:Splicing coactivator SRm160/300, subunit SRm160 (contains PWI domain), C-term missing, [AR]; Coils:Coil; MobiDBLite:consensus disorder prediction; G3DSA:1.20.1390.10:PWI domain; SUPERFAMILY:SSF101233:PWI domain; PTHR23148:SF0:SERINE/ARGININE REPETITIVE MATRIX PROTEIN 1; SMART:SM00311:pwi_2; PANTHER:PTHR23148:SERINE/ARGININE REGULATED NUCLEAR MATRIX PROTEIN; Pfam:PF01480:PWI domain; ProSiteProfiles:PS51025:PWI domain profile.; GO:0006397:mRNA processing; MapolyID:Mapoly0063s0002
Mp3g02480	105.033	-0.281016	0.255947	-1.09795	0.272227	0.478235	MobiDBLite:consensus disorder prediction; MapolyID:Mapoly0007s0237
Mp1g09280	1110.31	-0.133307	0.121517	-1.09702	0.272631	0.478821	MobiDBLite:consensus disorder prediction; PANTHER:PTHR36741:OS07G0100500 PROTEIN; MapolyID:Mapoly0096s0071
Mp7g05770	260.301	-0.223013	0.203282	-1.09706	0.272614	0.478821	KEGG:K00430:E1.11.1.7, peroxidase [EC:1.11.1.7]; G3DSA:1.10.420.10:Peroxidase; G3DSA:1.10.520.10; SUPERFAMILY:SSF48113:Heme-dependent peroxidases; ProSitePatterns:PS00436:Peroxidases active site signature.; PRINTS:PR00461:Plant peroxidase signature; Pfam:PF00141:Peroxidase; PRINTS:PR00458:Haem peroxidase superfamily signature; ProSiteProfiles:PS50873:Plant heme peroxidase family profile.; CDD:cd00693:secretory_peroxidase; PANTHER:PTHR31517; GO:0006979:response to oxidative stress; GO:0020037:heme binding; GO:0004601:peroxidase activity; GO:0042744:hydrogen peroxide catabolic process; MapolyID:Mapoly0057s0094
Mp1g15320	496.907	0.141866	0.12934	1.09685	0.272709	0.478836	KEGG:K10747:LIG1, DNA ligase 1 [EC:6.5.1.1 6.5.1.6 6.5.1.7]; KOG:KOG0967:ATP-dependent DNA ligase I, [L]; Pfam:PF04679:ATP dependent DNA ligase C terminal region; TIGRFAM:TIGR00574:dnl1: DNA ligase I, ATP-dependent (dnl1); PTHR45674:SF4:DNA LIGASE 1; Coils:Coil; ProSitePatterns:PS00333:ATP-dependent DNA ligase signature 2.; ProSiteProfiles:PS50160:ATP-dependent DNA ligase family profile.; Pfam:PF01068:ATP dependent DNA ligase domain; G3DSA:2.40.50.140; CDD:cd07900:Adenylation_DNA_ligase_I_Euk; G3DSA:3.30.470.30:DNA ligase/mRNA capping enzyme; G3DSA:1.10.3260.10; SUPERFAMILY:SSF117018:ATP-dependent DNA ligase DNA-binding domain; SUPERFAMILY:SSF50249:Nucleic acid-binding proteins; MobiDBLite:consensus disorder prediction; CDD:cd07969:OBF_DNA_ligase_I; Pfam:PF04675:DNA ligase N terminus; ProSitePatterns:PS00697:ATP-dependent DNA ligase AMP-binding site.; PANTHER:PTHR45674:DNA LIGASE 1/3 FAMILY MEMBER; G3DSA:3.30.1490.70; SUPERFAMILY:SSF56091:DNA ligase/mRNA capping enzyme, catalytic domain; GO:0006281:DNA repair; GO:0071897:DNA biosynthetic process; GO:0006310:DNA recombination; GO:0003677:DNA binding; GO:0003909:DNA ligase activity; GO:0003910:DNA ligase (ATP) activity; GO:0005524:ATP binding; MapolyID:Mapoly0033s0129
Mp7g19640	860.106	0.129635	0.118181	1.09692	0.272678	0.478836	KEGG:K14864:FTSJ1, TRM7, tRNA (cytidine32/guanosine34-2'-O)-methyltransferase [EC:2.1.1.205]; KOG:KOG1099:SAM-dependent methyltransferase/cell division protein FtsJ, [DR]; Pfam:PF01728:FtsJ-like methyltransferase; Hamap:MF_03162:Putative tRNA (cytidine(32)/guanosine(34)-2'-O)-methyltransferase [TRM7].; PTHR10920:SF25:TRNA (CYTIDINE(32)/GUANOSINE(34)-2'-O)-METHYLTRANSFERASE-RELATED; PANTHER:PTHR10920:RIBOSOMAL RNA METHYLTRANSFERASE; Hamap:MF_01547:Ribosomal RNA large subunit methyltransferase E [rlmE].; SUPERFAMILY:SSF53335:S-adenosyl-L-methionine-dependent methyltransferases; G3DSA:3.40.50.150:Vaccinia Virus protein VP39; GO:0008168:methyltransferase activity; GO:0032259:methylation; GO:0008175:tRNA methyltransferase activity; GO:0008033:tRNA processing; GO:0001510:RNA methylation; MapolyID:Mapoly0067s0013
Mp4g04200	68.5237	0.353462	0.322295	1.0967	0.272771	0.478844	Pfam:PF03468:XS domain; GO:0031047:gene silencing by RNA; MapolyID:Mapoly0044s0053
Mp4g17720	1299	0.942071	0.859025	1.09667	0.272784	0.478844	MobiDBLite:consensus disorder prediction
Mp1g08440	275.11	0.177793	0.162247	1.09582	0.273158	0.479012	KEGG:K01305:iadA, beta-aspartyl-dipeptidase (metallo-type) [EC:3.4.19.-]; G3DSA:2.30.40.10:Urease; SUPERFAMILY:SSF51338:Composite domain of metallo-dependent hydrolases; PANTHER:PTHR11647:HYDRANTOINASE/DIHYDROPYRIMIDINASE FAMILY MEMBER; G3DSA:3.20.20.140; SUPERFAMILY:SSF51556:Metallo-dependent hydrolases; TIGRFAM:TIGR01975:isoAsp_dipep: beta-aspartyl peptidase; PTHR11647:SF1:COLLAPSIN RESPONSE MEDIATOR PROTEIN; Pfam:PF01979:Amidohydrolase family; GO:0016810:hydrolase activity, acting on carbon-nitrogen (but not peptide) bonds; GO:0008798:beta-aspartyl-peptidase activity; GO:0016787:hydrolase activity; MapolyID:Mapoly0036s0087
Mp1g27320	16.534	-0.626093	0.571105	-1.09628	0.272955	0.479012	MapolyID:Mapoly0002s0146
Mp3g18340	863.229	0.114098	0.104117	1.09586	0.273139	0.479012	KOG:KOG4567:GTPase-activating protein, [R]; PTHR22957:SF566:YPT/RAB-GAP DOMAIN OF GYP1P SUPERFAMILY PROTEIN; PANTHER:PTHR22957:TBC1 DOMAIN FAMILY MEMBER GTPASE-ACTIVATING PROTEIN; SUPERFAMILY:SSF47923:Ypt/Rab-GAP domain of gyp1p; MobiDBLite:consensus disorder prediction; ProSiteProfiles:PS50086:TBC/rab GAP domain profile.; Pfam:PF00566:Rab-GTPase-TBC domain; SMART:SM00164:tbc_4; G3DSA:1.10.8.270:putative rabgap domain of human tbc1 domain family member 14 like domains; G3DSA:1.10.472.80; MapolyID:Mapoly0140s0008
Mp5g09440	1363.55	-0.124411	0.113521	-1.09592	0.273112	0.479012	PANTHER:PTHR36770:PHOTOSYSTEM I ASSEMBLY FACTOR PSA3, CHLOROPLASTIC; MobiDBLite:consensus disorder prediction; GO:0048564:photosystem I assembly; MapolyID:Mapoly0095s0016
Mp6g08900	448.568	0.182917	0.166922	1.09582	0.273157	0.479012	PANTHER:PTHR28674:SIMILAR TO DNA SEGMENT, CHR 10, WAYNE STATE UNIVERSITY 102,-EXPRESSED; MobiDBLite:consensus disorder prediction; Pfam:PF15370:Domain of unknown function (DUF4598); MapolyID:Mapoly0060s0029
Mp7g04080	25.2038	-0.501044	0.457029	-1.09631	0.272944	0.479012	MapolyID:Mapoly0062s0117
Mp7g04160	267.438	0.273311	0.24936	1.09605	0.273058	0.479012	MobiDBLite:consensus disorder prediction; MapolyID:Mapoly0062s0109
Mp8g05180	1567.84	-0.205126	0.187146	-1.09607	0.273047	0.479012	KEGG:K08202:SLC22A4_5, OCTN, MFS transporter, OCT family, solute carrier family 22 (organic cation transporter), member 4/5; KOG:KOG0255:Synaptic vesicle transporter SVOP and related transporters (major facilitator superfamily), [R]; PTHR24064:SF568; SUPERFAMILY:SSF103473:MFS general substrate transporter; MobiDBLite:consensus disorder prediction; ProSiteProfiles:PS50850:Major facilitator superfamily (MFS) profile.; Pfam:PF00083:Sugar (and other) transporter; PANTHER:PTHR24064:SOLUTE CARRIER FAMILY 22 MEMBER; GO:0016021:integral component of membrane; GO:0055085:transmembrane transport; GO:0022857:transmembrane transporter activity; MapolyID:Mapoly0081s0019
Mp5g13530	32.8089	-0.451186	0.411804	-1.09563	0.27324	0.479094	KEGG:K17619:MDP1, magnesium-dependent phosphatase 1 [EC:3.1.3.48 3.1.3.-]; KOG:KOG4549:Magnesium-dependent phosphatase, [R]; Pfam:PF12689:Acid Phosphatase; SUPERFAMILY:SSF56784:HAD-like; PANTHER:PTHR17901:MAGNESIUM-DEPENDENT PHOSPHATASE 1 MDP1; CDD:cd07501:HAD_MDP-1_like; G3DSA:3.40.50.1000; SFLD:SFLDG01129:C1.5: HAD, Beta-PGM, Phosphatase Like; SFLD:SFLDG01131:C1.5.2: MDP Like; PTHR17901:SF14:MAGNESIUM-DEPENDENT PHOSPHATASE 1; TIGRFAM:TIGR01681:HAD-SF-IIIC: HAD phosphatase, family IIIC; GO:0016791:phosphatase activity; MapolyID:Mapoly0032s0046
Mp3g09020	1649.77	0.103756	0.0947213	1.09538	0.273352	0.479229	KEGG:K03138:TFIIF1, GTF2F1, TFG1, transcription initiation factor TFIIF subunit alpha; KOG:KOG2393:Transcription initiation factor IIF, large subunit (RAP74), C-term missing, [K]; MobiDBLite:consensus disorder prediction; Pfam:PF05793:Transcription initiation factor IIF, alpha subunit (TFIIF-alpha); G3DSA:1.10.10.10:""winged helix"" repressor DNA binding domain; PANTHER:PTHR13011:TFIIF-ALPHA; SUPERFAMILY:SSF46785:"Winged helix" DNA-binding domain; SUPERFAMILY:SSF50916:Rap30/74 interaction domains; GO:0006367:transcription initiation from RNA polymerase II promoter; GO:0005634:nucleus; GO:0003677:DNA binding; GO:0032968:positive regulation of transcription elongation from RNA polymerase II promoter; MapolyID:Mapoly0105s0015
Mp2g22060	2240.65	0.082465	0.0752995	1.09516	0.273447	0.479334	KEGG:K01513:ENPP1_3, CD203, ectonucleotide pyrophosphatase/phosphodiesterase family member 1/3 [EC:3.1.4.1 3.6.1.9]; KOG:KOG2645:Type I phosphodiesterase/nucleotide pyrophosphatase, [R]; MobiDBLite:consensus disorder prediction; G3DSA:3.30.1360.180; Pfam:PF01663:Type I phosphodiesterase / nucleotide pyrophosphatase; G3DSA:3.40.720.10:Alkaline Phosphatase; PANTHER:PTHR10151:ECTONUCLEOTIDE PYROPHOSPHATASE/PHOSPHODIESTERASE; PTHR10151:SF120:ALKALINE-PHOSPHATASE-LIKE FAMILY PROTEIN; CDD:cd16018:Enpp; SUPERFAMILY:SSF53649:Alkaline phosphatase-like; GO:0003824:catalytic activity; MapolyID:Mapoly0040s0009
Mp4g14070	437.028	-0.196278	0.179342	-1.09443	0.273766	0.479834	KEGG:K00228:CPOX, hemF, coproporphyrinogen III oxidase [EC:1.3.3.3]; KOG:KOG1518:Coproporphyrinogen III oxidase CPO/HEM13, N-term missing, [H]; Pfam:PF01218:Coproporphyrinogen III oxidase; PTHR10755:SF3:COPROPORPHYRINOGEN III OXIDASE, AEROBIC; PRINTS:PR00073:Coprogen oxidase signature; PIRSF:PIRSF000166:Coproporphyri_ox; PANTHER:PTHR10755:COPROPORPHYRINOGEN III OXIDASE, MITOCHONDRIAL; G3DSA:3.40.1500.10; SUPERFAMILY:SSF102886:Coproporphyrinogen III oxidase; GO:0006779:porphyrin-containing compound biosynthetic process; GO:0004109:coproporphyrinogen oxidase activity; MapolyID:Mapoly0070s0075
Mp7g18860	872.425	0.114656	0.104843	1.0936	0.274131	0.480411	Pfam:PF07343:Protein of unknown function (DUF1475); PANTHER:PTHR36318:OS06G0581300 PROTEIN; PTHR36318:SF3:OS06G0581300 PROTEIN; MapolyID:Mapoly0067s0091
Mp3g15240	576.992	0.147848	0.135222	1.09337	0.274232	0.480526	KOG:KOG4224:Armadillo repeat protein VAC8 required for vacuole fusion, inheritance and cytosol-to-vacuole protein targeting, [U]; Pfam:PF00514:Armadillo/beta-catenin-like repeat; ProSiteProfiles:PS50176:Armadillo/plakoglobin ARM repeat profile.; G3DSA:1.25.10.10; PANTHER:PTHR47249:VACUOLAR PROTEIN 8; SUPERFAMILY:SSF57850:RING/U-box; SUPERFAMILY:SSF48371:ARM repeat; SMART:SM00185:arm_5; Pfam:PF04564:U-box domain; MobiDBLite:consensus disorder prediction; G3DSA:3.30.40.10:Zinc/RING finger domain; GO:0004842:ubiquitin-protein transferase activity; GO:0016567:protein ubiquitination; GO:0005515:protein binding; MapolyID:Mapoly0004s0148
Mp1g13180	588.811	0.12473	0.114102	1.09314	0.274331	0.480577	KEGG:K03860:PIGQ, GPI1, phosphatidylinositol N-acetylglucosaminyltransferase subunit Q; KOG:KOG1183:N-acetylglucosaminyltransferase complex, subunit PIG-Q/GPI1, required for phosphatidylinositol biosynthesis, N-term missing, [MO]; Coils:Coil; Pfam:PF05024:N-acetylglucosaminyl transferase component (Gpi1); PANTHER:PTHR47555:N-ACETYLGLUCOSAMINYL TRANSFERASE COMPONENT FAMILY PROTEIN / GPI1 FAMILY PROTEIN; GO:0016021:integral component of membrane; GO:0017176:phosphatidylinositol N-acetylglucosaminyltransferase activity; GO:0006506:GPI anchor biosynthetic process; MapolyID:Mapoly0019s0088
Mp5g20810	14480.1	0.0848957	0.0776565	1.09322	0.274297	0.480577	KEGG:K02155:ATPeV0C, ATP6L, V-type H+-transporting ATPase 16kDa proteolipid subunit; KOG:KOG0232:Vacuolar H+-ATPase V0 sector, subunits c/c', [C]; PANTHER:PTHR10263:V-TYPE PROTON ATPASE PROTEOLIPID SUBUNIT; G3DSA:1.20.120.610; SUPERFAMILY:SSF81333:F1F0 ATP synthase subunit C; Pfam:PF00137:ATP synthase subunit C; TIGRFAM:TIGR01100:V_ATP_synt_C: V-type ATPase, C subunit; CDD:cd18175:ATP-synt_Vo_c_ATP6C_rpt1; CDD:cd18176:ATP-synt_Vo_c_ATP6C_rpt2; PRINTS:PR00122:Vacuolar ATP synthase 16kDa subunit signature; PTHR10263:SF63:V-TYPE PROTON ATPASE PROTEOLIPID SUBUNIT; GO:0033177:proton-transporting two-sector ATPase complex, proton-transporting domain; GO:0015078:proton transmembrane transporter activity; GO:1902600:proton transmembrane transport; GO:0033179:proton-transporting V-type ATPase, V0 domain; MapolyID:Mapoly0058s0061
Mp6g00990	694.813	-0.201719	0.184572	-1.0929	0.274439	0.480706	MobiDBLite:consensus disorder prediction; PANTHER:PTHR33095; PTHR33095:SF77; MapolyID:Mapoly0052s0105
Mp2g24160	493.009	-0.136273	0.124717	-1.09266	0.274542	0.480825	KEGG:K03980:murJ, mviN, putative peptidoglycan lipid II flippase; Pfam:PF03023:Lipid II flippase MurJ; PRINTS:PR01806:Virulence factor MviN signature; PANTHER:PTHR43486:LIPID II FLIPPASE MURJ-RELATED; Hamap:MF_02078:Probable lipid II flippase MurJ [murJ].; CDD:cd13123:MATE_MurJ_like; TIGRFAM:TIGR01695:murJ_mviN: murein biosynthesis integral membrane protein MurJ; MapolyID:Mapoly0069s0065
Mp4g06870	2120.94	-0.170207	0.155805	-1.09243	0.274643	0.48094	PANTHER:PTHR33471; PTHR33471:SF3:EXPRESSED PROTEIN; SUPERFAMILY:SSF140990:FtsH protease domain-like; GO:0004222:metalloendopeptidase activity; GO:0006508:proteolysis; GO:0004176:ATP-dependent peptidase activity; GO:0005524:ATP binding; MapolyID:Mapoly0125s0032
Mp1g16960	45.0417	0.399878	0.366301	1.09166	0.27498	0.48147	MapolyID:Mapoly0001s0036
Mp1g25930	2294.6	0.121324	0.11117	1.09134	0.275122	0.481601	Pfam:PF16053:Mitochondrial 28S ribosomal protein S34; PANTHER:PTHR35316:28S RIBOSOMAL S34 PROTEIN; GO:0005739:mitochondrion; GO:0003735:structural constituent of ribosome; MapolyID:Mapoly0002s0283
Mp4g00980	1030.01	0.118736	0.108805	1.09127	0.275153	0.481601	KOG:KOG4018:Uncharacterized conserved protein, contains RWD domain, [S]; Pfam:PF05773:RWD domain; SUPERFAMILY:SSF54495:UBC-like; MobiDBLite:consensus disorder prediction; G3DSA:3.10.110.10:Ubiquitin Conjugating Enzyme; SMART:SM00591:RWD2001b; ProSiteProfiles:PS50908:RWD domain profile.; PANTHER:PTHR21275:UNCHARACTERIZED; GO:0005515:protein binding; MapolyID:Mapoly0066s0045
Mp7g15500	540.593	0.140468	0.128722	1.09126	0.275161	0.481601	KOG:KOG0274:Cdc4 and related F-box and WD-40 proteins, [R]; PTHR22847:SF668:F-BOX DOMAIN CONTAINING PROTEIN, EXPRESSED; PANTHER:PTHR22847:WD40 REPEAT PROTEIN; ProSiteProfiles:PS50082:Trp-Asp (WD) repeats profile.; G3DSA:2.130.10.10; SUPERFAMILY:SSF50978:WD40 repeat-like; SMART:SM00320:WD40_4; ProSiteProfiles:PS50294:Trp-Asp (WD) repeats circular profile.; Pfam:PF12937:F-box-like; SUPERFAMILY:SSF81383:F-box domain; Pfam:PF00400:WD domain, G-beta repeat; G3DSA:1.20.1280.50; GO:0005515:protein binding; MapolyID:Mapoly0009s0234
Mp3g23060	441.159	0.141736	0.129919	1.09095	0.275293	0.481772	KEGG:K08492:STX18, syntaxin 18; KOG:KOG3894:SNARE protein Syntaxin 18/UFE1, [U]; MobiDBLite:consensus disorder prediction; PTHR15959:SF0:SYNTAXIN-18; PANTHER:PTHR15959:SYNTAXIN-18; G3DSA:1.20.5.110; Pfam:PF10496:SNARE-complex protein Syntaxin-18 N-terminus; SUPERFAMILY:SSF47661:t-snare proteins; GO:0016192:vesicle-mediated transport; GO:0016020:membrane; MapolyID:Mapoly0024s0083; MPGENES:MpSYP8:Ortholog of Arabidopsis SYP81 gene
Mp3g00560	5453.98	-0.089488	0.0820382	-1.09081	0.275357	0.481822	KEGG:K01736:aroC, chorismate synthase [EC:4.2.3.5]; KOG:KOG4492:Chorismate synthase, [E]; ProSitePatterns:PS00788:Chorismate synthase signature 2.; PANTHER:PTHR21085:CHORISMATE SYNTHASE; SUPERFAMILY:SSF103263:Chorismate synthase, AroC; TIGRFAM:TIGR00033:aroC: chorismate synthase; ProSitePatterns:PS00789:Chorismate synthase signature 3.; PTHR21085:SF1:CHORISMATE SYNTHASE 1, CHLOROPLASTIC; ProSitePatterns:PS00787:Chorismate synthase signature 1.; CDD:cd07304:Chorismate_synthase; Hamap:MF_00300:Chorismate synthase [aroC].; Pfam:PF01264:Chorismate synthase; G3DSA:3.60.150.10:Chorismate synthase; GO:0004107:chorismate synthase activity; GO:0009073:aromatic amino acid family biosynthetic process; MapolyID:Mapoly0007s0052
Mp5g13710	172.31	-0.263277	0.241439	-1.09045	0.275515	0.481976	KEGG:K00430:E1.11.1.7, peroxidase [EC:1.11.1.7]; Pfam:PF00141:Peroxidase; ProSitePatterns:PS00435:Peroxidases proximal heme-ligand signature.; PTHR31235:SF333:PEROXIDASE; PRINTS:PR00461:Plant peroxidase signature; PRINTS:PR00458:Haem peroxidase superfamily signature; G3DSA:1.10.520.10; SUPERFAMILY:SSF48113:Heme-dependent peroxidases; CDD:cd00693:secretory_peroxidase; G3DSA:1.10.420.10:Peroxidase; ProSiteProfiles:PS50873:Plant heme peroxidase family profile.; ProSitePatterns:PS00436:Peroxidases active site signature.; PANTHER:PTHR31235:PEROXIDASE 25-RELATED; GO:0006979:response to oxidative stress; GO:0020037:heme binding; GO:0004601:peroxidase activity; GO:0042744:hydrogen peroxide catabolic process; MapolyID:Mapoly0032s0061
Mp8g02830	926.861	-0.183466	0.168243	-1.09048	0.275501	0.481976	KOG:KOG1502:Flavonol reductase/cinnamoyl-CoA reductase, [V]; PTHR10366:SF575:ALCOHOL DEHYDROGENASE-RELATED; SUPERFAMILY:SSF51735:NAD(P)-binding Rossmann-fold domains; G3DSA:3.40.50.720; CDD:cd08958:FR_SDR_e; PANTHER:PTHR10366:NAD DEPENDENT EPIMERASE/DEHYDRATASE; Pfam:PF01370:NAD dependent epimerase/dehydratase family; GO:0003824:catalytic activity; MapolyID:Mapoly0012s0076
Mp5g06890	580.533	0.167445	0.153613	1.09005	0.275692	0.482225	MobiDBLite:consensus disorder prediction; MapolyID:Mapoly0136s0033
Mp3g13210	814.716	-0.24929	0.228757	-1.08976	0.275818	0.482383	MobiDBLite:consensus disorder prediction; Coils:Coil; MapolyID:Mapoly0050s0113
Mp3g22450	1015.07	0.134612	0.123591	1.08917	0.276077	0.482585	KEGG:K01092:E3.1.3.25, IMPA, suhB, myo-inositol-1(or 4)-monophosphatase [EC:3.1.3.25]; KOG:KOG2951:Inositol monophosphatase, [G]; PRINTS:PR00377:Inositol monophosphatase superfamily signature; G3DSA:3.30.540.10; ProSitePatterns:PS00629:Inositol monophosphatase family signature 1.; PTHR20854:SF17:PHOSPHATASE IMPL1, CHLOROPLASTIC; G3DSA:3.40.190.80; CDD:cd01639:IMPase; ProSitePatterns:PS00630:Inositol monophosphatase family signature 2.; PANTHER:PTHR20854:INOSITOL MONOPHOSPHATASE; Pfam:PF00459:Inositol monophosphatase family; SUPERFAMILY:SSF56655:Carbohydrate phosphatase; GO:0046854:phosphatidylinositol phosphorylation; GO:0046855:inositol phosphate dephosphorylation; GO:0008934:inositol monophosphate 1-phosphatase activity; MapolyID:Mapoly0024s0023
Mp3g24890	19.7322	-0.632001	0.580159	-1.08936	0.275996	0.482585	PANTHER:PTHR30509:P-HYDROXYBENZOIC ACID EFFLUX PUMP SUBUNIT-RELATED; Pfam:PF04632:Fusaric acid resistance protein family; PTHR30509:SF34:F3L24.34 PROTEIN; GO:0005886:plasma membrane; GO:0055085:transmembrane transport; GO:0022857:transmembrane transporter activity; MapolyID:Mapoly0183s0021
Mp4g22600	1416.8	0.120387	0.110517	1.08931	0.276018	0.482585	KEGG:K13173:ARGLU1, arginine and glutamate-rich protein 1; KOG:KOG1029:Endocytic adaptor protein intersectin, N-term missing, C-term missing, [TU]; Pfam:PF15346:Arginine and glutamate-rich 1; MobiDBLite:consensus disorder prediction; Coils:Coil; PANTHER:PTHR31711:ARGININE AND GLUTAMATE-RICH PROTEIN 1; MapolyID:Mapoly0020s0030
Mp5g16050	176.806	0.235552	0.216281	1.0891	0.276109	0.482585	KEGG:K01974:RTCA, rtcA, RNA 3'-terminal phosphate cyclase (ATP) [EC:6.5.1.4]; KOG:KOG3980:RNA 3'-terminal phosphate cyclase, [A]; PANTHER:PTHR11096:RNA 3' TERMINAL PHOSPHATE CYCLASE; SUPERFAMILY:SSF55205:EPT/RTPC-like; Pfam:PF05189:RNA 3'-terminal phosphate cyclase (RTC), insert domain; ProSitePatterns:PS01287:RNA 3'-terminal phosphate cyclase signature.; SUPERFAMILY:SSF52913:RNA 3'-terminal phosphate cyclase, RPTC, insert domain; TIGRFAM:TIGR03399:RNA_3prim_cycl: RNA 3'-phosphate cyclase; PIRSF:PIRSF005378:RNA_3-term_P_cyclase; G3DSA:3.65.10.20; PTHR11096:SF0:RNA 3'-TERMINAL PHOSPHATE CYCLASE; Pfam:PF01137:RNA 3'-terminal phosphate cyclase; G3DSA:3.30.360.20; GO:0003963:RNA-3'-phosphate cyclase activity; GO:0006396:RNA processing; GO:0003824:catalytic activity; MapolyID:Mapoly0071s0005
Mp8g04970	203.797	-0.945142	0.86777	-1.08916	0.276082	0.482585	MapolyID:Mapoly4405s0001
Mp8g17960	9050.28	0.107134	0.09838	1.08898	0.276164	0.482619	KEGG:K10573:UBE2A, UBC2, RAD6A, ubiquitin-conjugating enzyme E2 A [EC:2.3.2.23]; KOG:KOG0419:Ubiquitin-protein ligase, [O]; Coils:Coil; ProSiteProfiles:PS50127:Ubiquitin-conjugating enzymes family profile.; PTHR24067:SF319:UBIQUITIN-CONJUGATING ENZYME E2 2; PANTHER:PTHR24067:UBIQUITIN-CONJUGATING ENZYME E2; SMART:SM00212:ubc_7; SUPERFAMILY:SSF54495:UBC-like; G3DSA:3.10.110.10:Ubiquitin Conjugating Enzyme; CDD:cd00195:UBCc; Pfam:PF00179:Ubiquitin-conjugating enzyme; ProSitePatterns:PS00183:Ubiquitin-conjugating enzymes active site.; MapolyID:Mapoly0030s0130
Mp2g14050	1549.02	0.0978163	0.0898323	1.08888	0.276208	0.482629	KOG:KOG0813:Glyoxylase, [R]; G3DSA:3.60.15.10; PTHR23131:SF0:ENDORIBONUCLEASE LACTB2; CDD:cd06262:metallo-hydrolase-like_MBL-fold; G3DSA:1.10.10.10:""winged helix"" repressor DNA binding domain; Pfam:PF17778:Beta-lactamase associated winged helix domain; SMART:SM00849:Lactamase_B_5a; Pfam:PF00753:Metallo-beta-lactamase superfamily; SUPERFAMILY:SSF56281:Metallo-hydrolase/oxidoreductase; PANTHER:PTHR23131:ENDORIBONUCLEASE LACTB2; MapolyID:Mapoly0042s0034
Mp4g22350	14.4451	0.656185	0.602706	1.08873	0.276272	0.482629	KEGG:K01176:AMY, amyA, malS, alpha-amylase [EC:3.2.1.1]; KOG:KOG0471:Alpha-amylase, [G]; Pfam:PF00128:Alpha amylase, catalytic domain; Pfam:PF07821:Alpha-amylase C-terminal beta-sheet domain; CDD:cd11314:AmyAc_arch_bac_plant_AmyA; SUPERFAMILY:SSF51011:Glycosyl hydrolase domain; SUPERFAMILY:SSF51445:(Trans)glycosidases; SMART:SM00810:alpha-amyl_c2; G3DSA:3.20.20.80:Glycosidases; SMART:SM00642:aamy; G3DSA:2.60.40.1180; PRINTS:PR00110:Alpha-amylase signature; PANTHER:PTHR43447:ALPHA-AMYLASE; PTHR43447:SF36:ALPHA-AMYLASE ISOZYME 3D; GO:0003824:catalytic activity; GO:0043169:cation binding; GO:0005509:calcium ion binding; GO:0004556:alpha-amylase activity; GO:0005975:carbohydrate metabolic process; MapolyID:Mapoly0020s0005
Mp8g07450	7882.07	-0.123411	0.113353	-1.08873	0.276275	0.482629	KOG:KOG0526:Nucleosome-binding factor SPN, POB3 subunit, N-term missing, [KLB]; MobiDBLite:consensus disorder prediction; SMART:SM00398:hmgende2; G3DSA:1.10.30.10:DNA Binding (I); Pfam:PF00505:HMG (high mobility group) box; Coils:Coil; PTHR46261:SF1:HIGH MOBILITY GROUP B PROTEIN 1; PANTHER:PTHR46261:HIGH MOBILITY GROUP B PROTEIN 4-RELATED; CDD:cd01390:HMGB-UBF_HMG-box; ProSiteProfiles:PS50118:HMG boxes A and B DNA-binding domains profile.; SUPERFAMILY:SSF47095:HMG-box; MapolyID:Mapoly0013s0048; MPGENES:MpHMGBOX1:transcription factor, HMG-box
Mp8g08640	491.68	0.165717	0.152273	1.08829	0.276467	0.482903	KEGG:K03005:RPA49, POLR1E, DNA-directed RNA polymerase I subunit RPA49; KOG:KOG4183:RNA polymerase I 49 kDa subunit, [K]; PANTHER:PTHR14440:DNA-DIRECTED RNA POLYMERASE I SUBUNIT RPA49; Pfam:PF06870:A49-like RNA polymerase I associated factor; GO:0003677:DNA binding; GO:0006351:transcription, DNA-templated; MapolyID:Mapoly0063s0055
Mp4g01570	514.32	-0.178157	0.163761	-1.08791	0.276634	0.483134	KEGG:K11491:NCAPD3, condensin-2 complex subunit D3; KOG:KOG0413:Uncharacterized conserved protein related to condensin complex subunit 1, [S]; MobiDBLite:consensus disorder prediction; PANTHER:PTHR14222:CONDENSIN; Coils:Coil; PTHR14222:SF1:CONDENSIN-2 COMPLEX SUBUNIT D3; SUPERFAMILY:SSF48371:ARM repeat; Pfam:PF12717:non-SMC mitotic condensation complex subunit 1; GO:0007076:mitotic chromosome condensation; MapolyID:Mapoly0098s0043
Mp6g14420	6334.07	-0.150813	0.138655	-1.08769	0.276733	0.483194	KEGG:K15113:SLC25A28_37, MFRN, solute carrier family 25 (mitochondrial iron transporter), member 28/37; KOG:KOG0760:Mitochondrial carrier protein MRS3/4, [C]; PANTHER:PTHR45758:MITOFERRIN-1-RELATED; G3DSA:1.50.40.10:Mitochondrial carrier domain; Pfam:PF00153:Mitochondrial carrier protein; PTHR45758:SF11:MITOCHONDRIAL CARRIER PROTEIN, EXPRESSED; ProSiteProfiles:PS50920:Solute carrier (Solcar) repeat profile.; MobiDBLite:consensus disorder prediction; PRINTS:PR00926:Mitochondrial carrier protein signature; SUPERFAMILY:SSF103506:Mitochondrial carrier; GO:0055085:transmembrane transport; MapolyID:Mapoly0047s0096
Mp7g16870	875.568	-0.119176	0.10957	-1.08767	0.276739	0.483194	MobiDBLite:consensus disorder prediction; G3DSA:1.10.30.10:DNA Binding (I); Pfam:PF00505:HMG (high mobility group) box; SMART:SM00398:hmgende2; PANTHER:PTHR34682:AT HOOK MOTIF-CONTAINING PROTEIN; SUPERFAMILY:SSF47095:HMG-box; ProSiteProfiles:PS50118:HMG boxes A and B DNA-binding domains profile.; CDD:cd00084:HMG-box; MapolyID:Mapoly0051s0025; MPGENES:MpHMGBOX5:transcription factor, HMG-box
Mp2g24740	21538.2	-0.117265	0.107855	-1.08725	0.276927	0.48346	KEGG:K02868:RP-L11e, RPL11, large subunit ribosomal protein L11e; KOG:KOG0397:60S ribosomal protein L11, [J]; G3DSA:3.30.1440.10; Pfam:PF00281:Ribosomal protein L5; ProSitePatterns:PS00358:Ribosomal protein L5 signature.; SUPERFAMILY:SSF55282:RL5-like; PANTHER:PTHR11994:60S RIBOSOMAL PROTEIN L11-RELATED; PIRSF:PIRSF002161:RPL5p_RPL5a_RPL11e_RPL5o; Pfam:PF00673:ribosomal L5P family C-terminus; PTHR11994:SF31:60S RIBOSOMAL PROTEIN L11-1; GO:0005840:ribosome; GO:0003735:structural constituent of ribosome; GO:0006412:translation; MapolyID:Mapoly0207s0012
Mp1g26280	6475.63	-0.167164	0.153876	-1.08636	0.277319	0.484047	KEGG:K19269:PGP, PGLP, phosphoglycolate phosphatase [EC:3.1.3.18 3.1.3.48]; KOG:KOG2882:p-Nitrophenyl phosphatase, [P]; TIGRFAM:TIGR01452:PGP_euk: phosphoglycolate/pyridoxal phosphate phosphatase family; CDD:cd07510:HAD_Pase_UmpH-like; Pfam:PF13242:HAD-hyrolase-like; SFLD:SFLDF00039:phosphoglycolate phosphatase 2; SUPERFAMILY:SSF56784:HAD-like; TIGRFAM:TIGR01460:HAD-SF-IIA: HAD hydrolase, family IIA; SFLD:SFLDS00003:Haloacid Dehalogenase; G3DSA:3.40.50.1000; PANTHER:PTHR19288:4-NITROPHENYLPHOSPHATASE-RELATED; PTHR19288:SF73:PHOSPHOGLYCOLATE PHOSPHATASE 1A, CHLOROPLASTIC; Pfam:PF13344:Haloacid dehalogenase-like hydrolase; GO:0016791:phosphatase activity; MapolyID:Mapoly0002s0250
Mp2g02800	274.644	0.185331	0.170603	1.08633	0.277333	0.484047	KEGG:K20308:TRAPPC11, trafficking protein particle complex subunit 11; KOG:KOG4386:Uncharacterized conserved protein, [S]; PANTHER:PTHR14374:FOIE GRAS; Pfam:PF11817:Foie gras liver health family 1; SUPERFAMILY:SSF48452:TPR-like; GO:0005515:protein binding; MapolyID:Mapoly0075s0041
Mp5g01890	225.289	-0.243012	0.223766	-1.08601	0.277474	0.48417	MobiDBLite:consensus disorder prediction; PTHR15907:SF165:PROTEIN PLANT CADMIUM RESISTANCE 12; TIGRFAM:TIGR01571:A_thal_Cys_rich: uncharacterized Cys-rich domain; Pfam:PF04749:PLAC8 family; PANTHER:PTHR15907:DUF614 FAMILY PROTEIN-RELATED; MapolyID:Mapoly0161s0015
Mp6g00290	1252.72	0.12801	0.117867	1.08606	0.277454	0.48417	KOG:KOG3707:Uncharacterized conserved protein, [S]; MobiDBLite:consensus disorder prediction; Coils:Coil; Pfam:PF14647:FAM91 N-terminus; Pfam:PF14648:FAM91 C-terminus; PTHR28441:SF1:OS05G0355133 PROTEIN; PANTHER:PTHR28441:PROTEIN FAM91A1; MapolyID:Mapoly0104s0038
Mp2g02620	286.791	-0.194709	0.179341	-1.08569	0.277614	0.484266	KEGG:K18183:COX19, cytochrome c oxidase assembly protein subunit 19; KOG:KOG3477:Putative cytochrome c oxidase, subunit COX19, [C]; G3DSA:1.10.287.1130:CytochromE C oxidase copper chaperone; SUPERFAMILY:SSF47072:Cysteine alpha-hairpin motif; PANTHER:PTHR47565:CYTOCHROME C OXIDASE 19-1; ProSiteProfiles:PS51808:Coiled coil-helix-coiled coil-helix (CHCH) domain profile.; PTHR47565:SF3:CYTOCHROME C OXIDASE 19-2; MapolyID:Mapoly0075s0024
Mp4g10010	20.6251	0.571519	0.526356	1.0858	0.277566	0.484266	MapolyID:Mapoly0132s0044
Mp8g08520	13.2255	0.770471	0.709688	1.08565	0.277635	0.484266	MapolyID:Mapoly0063s0066
Mp4g14120	181.845	-0.821291	0.756603	-1.0855	0.277701	0.48432	KEGG:K00660:CHS, chalcone synthase [EC:2.3.1.74]; PIRSF:PIRSF000451:PKS_III; Pfam:PF00195:Chalcone and stilbene synthases, N-terminal domain; G3DSA:3.40.47.10; Pfam:PF02797:Chalcone and stilbene synthases, C-terminal domain; PANTHER:PTHR11877:HYDROXYMETHYLGLUTARYL-COA SYNTHASE; PTHR11877:SF14:CHALCONE SYNTHASE; CDD:cd00831:CHS_like; SUPERFAMILY:SSF53901:Thiolase-like; GO:0016746:transferase activity, transferring acyl groups; GO:0016747:transferase activity, transferring acyl groups other than amino-acyl groups; GO:0009058:biosynthetic process; MapolyID:Mapoly0070s0070
Mp3g18140	53.1426	-0.364919	0.336227	-1.08533	0.277773	0.484384	KOG:KOG0612:Rho-associated, coiled-coil containing protein kinase, N-term missing, C-term missing, [T]; MobiDBLite:consensus disorder prediction; Coils:Coil; MapolyID:Mapoly0140s0027
Mp4g21500	670.137	0.136032	0.125357	1.08516	0.277851	0.484414	MapolyID:Mapoly0090s0071
Mp7g10460	121.549	-0.258972	0.238661	-1.0851	0.277876	0.484414	MobiDBLite:consensus disorder prediction; ProSiteProfiles:PS51667:WRC domain profile.; Pfam:PF08879:WRC; PTHR14596:SF72:DEFECTIVE CHORION-1 PROTEIN, FC177 ISOFORM; PANTHER:PTHR14596:ZINC FINGER PROTEIN; Coils:Coil; MapolyID:Mapoly0003s0065
Mp8g10790	372.498	0.168562	0.155349	1.08506	0.277896	0.484414	KEGG:K22390:ACP7, acid phosphatase type 7; KOG:KOG1378:Purple acid phosphatase, [G]; PANTHER:PTHR22953:ACID PHOSPHATASE RELATED; CDD:cd00839:MPP_PAPs; SUPERFAMILY:SSF49363:Purple acid phosphatase, N-terminal domain; Pfam:PF00149:Calcineurin-like phosphoesterase; Pfam:PF14008:Iron/zinc purple acid phosphatase-like protein C; G3DSA:3.60.21.10; Pfam:PF16656:Purple acid Phosphatase, N-terminal domain; SUPERFAMILY:SSF56300:Metallo-dependent phosphatases; G3DSA:2.60.40.380:Purple acid phosphatase; PTHR22953:SF86:PURPLE ACID PHOSPHATASE 10; GO:0046872:metal ion binding; GO:0003993:acid phosphatase activity; GO:0016787:hydrolase activity; MapolyID:Mapoly0008s0143
Mp4g12580	616.042	0.12089	0.111433	1.08487	0.277977	0.484494	KOG:KOG1801:tRNA-splicing endonuclease positive effector (SEN1), [A]; SUPERFAMILY:SSF52540:P-loop containing nucleoside triphosphate hydrolases; PANTHER:PTHR10887:DNA2/NAM7 HELICASE FAMILY; MobiDBLite:consensus disorder prediction; Pfam:PF13087:AAA domain; CDD:cd18808:SF1_C_Upf1; G3DSA:3.40.50.300; PTHR10887:SF480:P-LOOP CONTAINING NUCLEOSIDE TRIPHOSPHATE HYDROLASES SUPERFAMILY PROTEIN; Pfam:PF13086:AAA domain; GO:0004386:helicase activity; MapolyID:Mapoly0174s0020
Mp1g16300	2671.91	0.118999	0.109727	1.0845	0.278142	0.484699	KOG:KOG2568:Predicted membrane protein, [S]; PANTHER:PTHR21229:LUNG SEVEN TRANSMEMBRANE RECEPTOR; PTHR21229:SF15:LUNG SEVEN TRANSMEMBRANE RECEPTOR FAMILY PROTEIN; MobiDBLite:consensus disorder prediction; Pfam:PF06814:Lung seven transmembrane receptor; GO:0016021:integral component of membrane; MapolyID:Mapoly0033s0030
Mp4g16850	933.524	-0.17369	0.160165	-1.08445	0.278166	0.484699	KOG:KOG1192:UDP-glucuronosyl and UDP-glucosyl transferase, N-term missing, C-term missing, [GC]; PANTHER:PTHR48045:UDP-GLYCOSYLTRANSFERASE 72B1; PTHR48045:SF11:UDP-GLYCOSYLTRANSFERASE 72B1; SUPERFAMILY:SSF53756:UDP-Glycosyltransferase/glycogen phosphorylase; G3DSA:3.40.50.2000:Glycogen Phosphorylase B,; Pfam:PF00201:UDP-glucoronosyl and UDP-glucosyl transferase; CDD:cd03784:GT1_Gtf-like; GO:0008194:UDP-glycosyltransferase activity; MapolyID:Mapoly0148s0035
Mp7g14230	17609.3	-0.082458	0.0760558	-1.08418	0.278286	0.484847	KOG:KOG0841:Multifunctional chaperone (14-3-3 family), [O]; PTHR18860:SF118:BNAC03G57490D PROTEIN; MobiDBLite:consensus disorder prediction; ProSitePatterns:PS00796:14-3-3 proteins signature 1.; Coils:Coil; ProSitePatterns:PS00797:14-3-3 proteins signature 2.; SMART:SM00101:1433_4; G3DSA:1.20.190.20; PRINTS:PR00305:14-3-3 protein zeta signature; PANTHER:PTHR18860:14-3-3 PROTEIN; SUPERFAMILY:SSF48445:14-3-3 protein; Pfam:PF00244:14-3-3 protein; PIRSF:PIRSF000868:14-3-3; MapolyID:Mapoly0009s0108
Mp2g02770	64.8539	-0.328349	0.30289	-1.08406	0.27834	0.48488	MapolyID:Mapoly0075s0038
Mp2g07860	301.947	-0.224135	0.206774	-1.08396	0.278382	0.484892	PTHR37760:SF1:CHAPERONE; SUPERFAMILY:SSF57938:DnaJ/Hsp40 cysteine-rich domain; PANTHER:PTHR37760:CHAPERONE; MapolyID:Mapoly0015s0072
Mp2g09930	707.948	-0.138007	0.127355	-1.08364	0.278524	0.485016	KEGG:K21027:TRMU, SLM3, tRNA-5-taurinomethyluridine 2-sulfurtransferase [EC:2.8.1.14]; KOG:KOG2805:tRNA (5-methylaminomethyl-2-thiouridylate)-methyltransferase, [J]; CDD:cd01998:tRNA_Me_trans; TIGRFAM:TIGR00420:trmU: tRNA (5-methylaminomethyl-2-thiouridylate)-methyltransferase; MobiDBLite:consensus disorder prediction; G3DSA:2.30.30.280; Pfam:PF03054:tRNA methyl transferase; SUPERFAMILY:SSF52402:Adenine nucleotide alpha hydrolases-like; Hamap:MF_00144:tRNA-specific 2-thiouridylase MnmA [mnmA].; G3DSA:3.40.50.620:HUPs; G3DSA:2.40.30.10:Translation factors; PANTHER:PTHR43052; GO:0016783:sulfurtransferase activity; GO:0008033:tRNA processing; GO:0016740:transferase activity; MapolyID:Mapoly0129s0019
Mp3g21620	734.416	0.1681	0.155116	1.08371	0.278495	0.485016	KOG:KOG4422:Uncharacterized conserved protein, N-term missing, C-term missing, [S]; Pfam:PF13812:Pentatricopeptide repeat domain; SMART:SM00463:SMR_2; ProSiteProfiles:PS51375:Pentatricopeptide (PPR) repeat profile.; ProSiteProfiles:PS50828:Smr domain profile.; PANTHER:PTHR47447:OS03G0856100 PROTEIN; TIGRFAM:TIGR00756:PPR: pentatricopeptide repeat domain; Pfam:PF13041:PPR repeat family; MobiDBLite:consensus disorder prediction; PTHR47447:SF4:BNAA07G31720D PROTEIN; SUPERFAMILY:SSF81901:HCP-like; SUPERFAMILY:SSF160443:SMR domain-like; G3DSA:1.25.40.10; Pfam:PF01535:PPR repeat; SUPERFAMILY:SSF48452:TPR-like; GO:0005515:protein binding; MapolyID:Mapoly0089s0054; MPGENES:MpPPR_71:Pentatricopeptide repeat proteins
Mp2g05100	3134.57	-0.171071	0.157882	-1.08354	0.27857	0.485034	MobiDBLite:consensus disorder prediction; MapolyID:Mapoly0031s0164
Mp2g15320	52.156	0.601969	0.555787	1.08309	0.278767	0.485254	MobiDBLite:consensus disorder prediction; MapolyID:Mapoly0082s0030
Mp2g17520	2038.15	-0.12494	0.115354	-1.0831	0.278763	0.485254	KOG:KOG2325:Predicted transporter/transmembrane protein, [R]; KOG:KOG1161:Protein involved in vacuolar polyphosphate accumulation, contains SPX domain, [P]; PANTHER:PTHR23510:INNER MEMBRANE TRANSPORT PROTEIN YAJR; CDD:cd14479:SPX-MFS_plant; SUPERFAMILY:SSF103473:MFS general substrate transporter; ProSiteProfiles:PS51382:SPX domain profile.; MobiDBLite:consensus disorder prediction; PTHR23510:SF65:SPX DOMAIN-CONTAINING MEMBRANE PROTEIN OS04G0573000; Pfam:PF03105:SPX domain; Pfam:PF00083:Sugar (and other) transporter; GO:0016021:integral component of membrane; GO:0055085:transmembrane transport; GO:0022857:transmembrane transporter activity; MapolyID:Mapoly0094s0020
Mp8g09110	271.804	-0.213419	0.197069	-1.08297	0.278822	0.485288	MobiDBLite:consensus disorder prediction; MapolyID:Mapoly0063s0009
Mp1g12660	369.078	0.162276	0.149857	1.08288	0.278864	0.4853	KEGG:K01126:E3.1.4.46, glpQ, ugpQ, glycerophosphoryl diester phosphodiesterase [EC:3.1.4.46]; KOG:KOG2258:Glycerophosphoryl diester phosphodiesterase, N-term missing, [C]; G3DSA:3.20.20.190:Phosphatidylinositol (PI) phosphodiesterase; ProSiteProfiles:PS51704:GP-PDE domain profile.; Pfam:PF03009:Glycerophosphoryl diester phosphodiesterase family; PANTHER:PTHR43620:GLYCEROPHOSPHORYL DIESTER PHOSPHODIESTERASE; SUPERFAMILY:SSF51695:PLC-like phosphodiesterases; PTHR43620:SF30:GLYCEROPHOSPHODIESTER PHOSPHODIESTERASE GDPD6; CDD:cd08602:GDPD_ScGlpQ1_like; GO:0006629:lipid metabolic process; GO:0008081:phosphoric diester hydrolase activity; MapolyID:Mapoly0019s0036
Mp2g25860	3546.47	-0.129631	0.119729	-1.08271	0.278939	0.485369	ProSiteProfiles:PS51840:C2 NT-type domain profile.; CDD:cd00118:LysM; MobiDBLite:consensus disorder prediction; PTHR33414:SF1:PROTEIN PLASTID MOVEMENT IMPAIRED 1-RELATED 1; Coils:Coil; ProSiteProfiles:PS51782:LysM domain profile.; G3DSA:3.10.350.10; Pfam:PF10358:N-terminal C2 in EEIG1 and EHBP1 proteins; Pfam:PF01476:LysM domain; PANTHER:PTHR33414:PROTEIN PLASTID MOVEMENT IMPAIRED 1-RELATED 1; SMART:SM00257:LysM_2; MapolyID:Mapoly0025s0092
Mp1g03420	666.612	0.120452	0.111347	1.08177	0.279355	0.486032	KEGG:K10598:PPIL2, CYC4, CHP60, peptidyl-prolyl cis-trans isomerase-like 2 [EC:5.2.1.8]; KOG:KOG0883:Cyclophilin type, U box-containing peptidyl-prolyl cis-trans isomerase, [O]; CDD:cd01923:cyclophilin_RING; Pfam:PF00160:Cyclophilin type peptidyl-prolyl cis-trans isomerase/CLD; G3DSA:2.40.100.10; G3DSA:3.30.40.10:Zinc/RING finger domain; Pfam:PF04641:Rtf2 RING-finger; SUPERFAMILY:SSF50891:Cyclophilin-like; PTHR45625:SF1:RING-TYPE E3 UBIQUITIN-PROTEIN LIGASE PPIL2; SUPERFAMILY:SSF57850:RING/U-box; PANTHER:PTHR45625:PEPTIDYL-PROLYL CIS-TRANS ISOMERASE-RELATED; CDD:cd16663:RING-Ubox_PPIL2; ProSiteProfiles:PS50072:Cyclophilin-type peptidyl-prolyl cis-trans isomerase domain profile.; PRINTS:PR00153:Cyclophilin peptidyl-prolyl cis-trans isomerase signature; ProSiteProfiles:PS51698:U-box domain profile.; SMART:SM00504:Ubox_2; GO:0016567:protein ubiquitination; GO:0004842:ubiquitin-protein transferase activity; GO:0000413:protein peptidyl-prolyl isomerization; GO:0003755:peptidyl-prolyl cis-trans isomerase activity; MapolyID:Mapoly0005s0265
Mp1g27650	328.646	-0.305199	0.282164	-1.08163	0.279415	0.486074	KEGG:K24193:STP, MFS transporter, SP family, sugar:H+ symporter; KOG:KOG0254:Predicted transporter (major facilitator superfamily), [R]; G3DSA:1.20.1250.20:MFS general substrate transporter like domains; CDD:cd17361:MFS_STP; ProSitePatterns:PS00216:Sugar transport proteins signature 1.; PANTHER:PTHR23500:SOLUTE CARRIER FAMILY 2, FACILITATED GLUCOSE TRANSPORTER; PRINTS:PR00171:Sugar transporter signature; ProSiteProfiles:PS50850:Major facilitator superfamily (MFS) profile.; TIGRFAM:TIGR00879:SP: MFS transporter, sugar porter (SP) family; ProSitePatterns:PS00217:Sugar transport proteins signature 2.; Pfam:PF00083:Sugar (and other) transporter; SUPERFAMILY:SSF103473:MFS general substrate transporter; PTHR23500:SF574:SUGAR TRANSPORT PROTEIN 1; GO:0016021:integral component of membrane; GO:0055085:transmembrane transport; GO:0022857:transmembrane transporter activity; GO:0016020:membrane; MapolyID:Mapoly0002s0113
Mp8g03240	17.3621	0.659153	0.609494	1.08148	0.279486	0.486136	MobiDBLite:consensus disorder prediction; MapolyID:Mapoly0012s0115
Mp3g12320	32.291	-0.701799	0.649134	-1.08113	0.279639	0.48634	PANTHER:PTHR37539:SECRETED PROTEIN-RELATED; MobiDBLite:consensus disorder prediction; Pfam:PF09995:Uncharacterized protein conserved in bacteria (DUF2236); GO:0016491:oxidoreductase activity; MapolyID:Mapoly0050s0036
Mp4g11700	259.067	0.171716	0.158844	1.08104	0.27968	0.486351	PANTHER:PTHR15827:CYCLIN-DEPENDENT KINASE 2-INTERACTING PROTEIN; MapolyID:Mapoly0011s0155
Mp1g06310	416.448	0.210432	0.194748	1.08053	0.279905	0.48652	KOG:KOG3113:Uncharacterized conserved protein, [S]; G3DSA:3.10.20.90; MobiDBLite:consensus disorder prediction; Pfam:PF00240:Ubiquitin family; ProSiteProfiles:PS50053:Ubiquitin domain profile.; SMART:SM00213:ubq_7; PANTHER:PTHR12775:PROTEIN C20ORF43 HOMOLOG; PTHR12775:SF1:BNACNNG39770D PROTEIN; Pfam:PF04641:Rtf2 RING-finger; SUPERFAMILY:SSF54236:Ubiquitin-like; CDD:cd16653:RING-like_Rtf2; GO:0005515:protein binding; GO:1902979:mitotic DNA replication termination; MapolyID:Mapoly0043s0023
Mp2g16890	334.79	-0.151481	0.140191	-1.08054	0.279904	0.48652	KOG:KOG2289:Rhomboid family proteins, N-term missing, C-term missing, [T]; PTHR43066:SF5:RHOMBOID-LIKE PROTEIN 11, CHLOROPLASTIC-RELATED; SUPERFAMILY:SSF144091:Rhomboid-like; Pfam:PF01694:Rhomboid family; PANTHER:PTHR43066:RHOMBOID-RELATED PROTEIN; G3DSA:1.20.1540.10; GO:0016021:integral component of membrane; GO:0004252:serine-type endopeptidase activity; MapolyID:Mapoly0109s0030
Mp6g16310	17.2173	0.780949	0.722704	1.08059	0.279878	0.48652	Pfam:PF13668:Ferritin-like domain; PANTHER:PTHR31694:DESICCATION-LIKE PROTEIN; MapolyID:Mapoly0056s0141
Mp7g01180	192.074	-1.01908	0.94316	-1.0805	0.279919	0.48652	MapolyID:Mapoly0046s0006
Mp5g06230	275.22	-0.178697	0.165398	-1.08041	0.27996	0.48653	KEGG:K11805:DCAF7, HAN11, DDB1- and CUL4-associated factor 7; KOG:KOG0290:Conserved WD40 repeat-containing protein AN11, [S]; PANTHER:PTHR19919:WD REPEAT CONTAINING PROTEIN; ProSiteProfiles:PS50082:Trp-Asp (WD) repeats profile.; ProSitePatterns:PS00678:Trp-Asp (WD) repeats signature.; SMART:SM00320:WD40_4; G3DSA:2.130.10.10; SUPERFAMILY:SSF50978:WD40 repeat-like; ProSiteProfiles:PS50294:Trp-Asp (WD) repeats circular profile.; GO:0005515:protein binding; MapolyID:Mapoly0027s0005
Mp4g15680	19.264	0.684425	0.633607	1.0802	0.280051	0.486626	G3DSA:2.60.40.420; Pfam:PF02298:Plastocyanin-like domain; ProSiteProfiles:PS51485:Phytocyanin domain profile.; PTHR33021:SF348; PANTHER:PTHR33021:BLUE COPPER PROTEIN; SUPERFAMILY:SSF49503:Cupredoxins; GO:0009055:electron transfer activity; MapolyID:Mapoly0054s0033
Mp7g02140	1266.9	0.117555	0.108849	1.07998	0.280151	0.486738
Mp4g07150	2281.92	0.158096	0.146423	1.07972	0.280266	0.486815	Pfam:PF02265:S1/P1 Nuclease; PANTHER:PTHR33146:ENDONUCLEASE 4; G3DSA:1.10.575.10:P1 Nuclease; CDD:cd11010:S1-P1_nuclease; SUPERFAMILY:SSF48537:Phospholipase C/P1 nuclease; GO:0004519:endonuclease activity; GO:0016788:hydrolase activity, acting on ester bonds; GO:0003676:nucleic acid binding; GO:0006308:DNA catabolic process; MapolyID:Mapoly0115s0066
Mp4g23290	523.531	0.125029	0.115789	1.0798	0.280232	0.486815	KOG:KOG2174:Leptin receptor gene-related protein, [T]; PANTHER:PTHR12050:LEPTIN RECEPTOR-RELATED; Pfam:PF04133:Vacuolar protein sorting 55; PTHR12050:SF0:RH04491P; MapolyID:Mapoly0020s0092
Mp2g24040	1222.42	-0.111375	0.103206	-1.07916	0.280518	0.487068	KEGG:K03495:gidA, mnmG, MTO1, tRNA uridine 5-carboxymethylaminomethyl modification enzyme; KOG:KOG2311:NAD/FAD-utilizing protein possibly involved in translation, [J]; SUPERFAMILY:SSF51905:FAD/NAD(P)-binding domain; Hamap:MF_00129:tRNA uridine 5-carboxymethylaminomethyl modification enzyme MnmG [mnmG].; SMART:SM01228:GIDA_assoc_3_2; TIGRFAM:TIGR00136:gidA: tRNA uridine 5-carboxymethylaminomethyl modification enzyme GidA; Pfam:PF01134:Glucose inhibited division protein A; ProSitePatterns:PS01280:Glucose inhibited division protein A family signature 1.; G3DSA:3.50.50.60; G3DSA:1.10.150.570; Pfam:PF13932:GidA associated domain; PANTHER:PTHR11806:GLUCOSE INHIBITED DIVISION PROTEIN A; G3DSA:1.10.10.1800; GO:0050660:flavin adenine dinucleotide binding; GO:0008033:tRNA processing; GO:0002098:tRNA wobble uridine modification; MapolyID:Mapoly0069s0053
Mp3g03780	114.956	-0.266878	0.247275	-1.07927	0.280466	0.487068	KEGG:K16474:IFT88, intraflagellar transport protein 88; KOG:KOG2003:TPR repeat-containing protein, N-term missing, [R]; ProSiteProfiles:PS50005:TPR repeat profile.; Coils:Coil; ProSiteProfiles:PS50293:TPR repeat region circular profile.; G3DSA:1.25.40.10; Pfam:PF13424:Tetratricopeptide repeat; MobiDBLite:consensus disorder prediction; SUPERFAMILY:SSF81901:HCP-like; SUPERFAMILY:SSF48452:TPR-like; Pfam:PF13174:Tetratricopeptide repeat; Pfam:PF13432:Tetratricopeptide repeat; SMART:SM00028:tpr_5; Pfam:PF13181:Tetratricopeptide repeat; PANTHER:PTHR44117:INTRAFLAGELLAR TRANSPORT PROTEIN 88 HOMOLOG; GO:0005515:protein binding; MapolyID:Mapoly0022s0154
Mp6g08830	3320.45	-0.101481	0.0940355	-1.07918	0.280509	0.487068	Pfam:PF02622:Uncharacterized ACR, COG1678; G3DSA:3.30.70.1300; G3DSA:3.40.1740.10; PANTHER:PTHR31984:TRANSPORTER, PUTATIVE (DUF179)-RELATED; SUPERFAMILY:SSF143456:VC0467-like; MapolyID:Mapoly0060s0036
Mp6g08740	2910.41	0.125204	0.11605	1.07887	0.280644	0.487164	KEGG:K14944:NOVA, RNA-binding protein Nova; KOG:KOG2191:RNA-binding protein NOVA1/PASILLA and related KH domain proteins, C-term missing, [AR]; SUPERFAMILY:SSF54791:Eukaryotic type KH-domain (KH-domain type I); ProSiteProfiles:PS50084:Type-1 KH domain profile.; CDD:cd02396:PCBP_like_KH; PANTHER:PTHR10288:KH DOMAIN CONTAINING RNA BINDING PROTEIN; CDD:cd00105:KH-I; PTHR10288:SF254:PROTEIN BTR1; MobiDBLite:consensus disorder prediction; SMART:SM00322:kh_6; G3DSA:3.30.1370.10; Pfam:PF00013:KH domain; GO:0003723:RNA binding; GO:0003676:nucleic acid binding; MapolyID:Mapoly0060s0047
Mp7g07690	841.41	0.161579	0.149758	1.07893	0.280617	0.487164	KEGG:K14779:DDX52, ROK1, ATP-dependent RNA helicase DDX52/ROK1 [EC:3.6.4.13]; KOG:KOG0344:ATP-dependent RNA helicase, N-term missing, [A]; CDD:cd18787:SF2_C_DEAD; Pfam:PF00271:Helicase conserved C-terminal domain; G3DSA:3.40.50.300; ProSiteProfiles:PS51194:Superfamilies 1 and 2 helicase C-terminal domain profile.; SUPERFAMILY:SSF52540:P-loop containing nucleoside triphosphate hydrolases; SMART:SM00487:ultradead3; Pfam:PF00270:DEAD/DEAH box helicase; SMART:SM00490:helicmild6; PANTHER:PTHR47958:ATP-DEPENDENT RNA HELICASE DBP3; PTHR47958:SF27:DEAD-BOX ATP-DEPENDENT RNA HELICASE 57; ProSiteProfiles:PS51192:Superfamilies 1 and 2 helicase ATP-binding type-1 domain profile.; GO:0003676:nucleic acid binding; GO:0005524:ATP binding; MapolyID:Mapoly0076s0025
Mp4g10580	570.383	0.161921	0.150101	1.07875	0.2807	0.487199	KEGG:K03132:TAF7, transcription initiation factor TFIID subunit 7; KOG:KOG4011:Transcription initiation factor TFIID, subunit TAF7, C-term missing, [K]; SMART:SM01370:TAFII55_N_2; MobiDBLite:consensus disorder prediction; PANTHER:PTHR12228:TRANSCRIPTION INITIATION FACTOR TFIID 55 KD SUBUNIT-RELATED; CDD:cd08047:TAF7; Pfam:PF04658:TAFII55 protein conserved region; GO:0006367:transcription initiation from RNA polymerase II promoter; GO:0005669:transcription factor TFIID complex; MapolyID:Mapoly0011s0044
Mp3g24290	559.774	0.13191	0.122316	1.07843	0.28084	0.487382	SUPERFAMILY:SSF54654:CI-2 family of serine protease inhibitors; Pfam:PF00280:Potato inhibitor I family; MobiDBLite:consensus disorder prediction; PANTHER:PTHR33091:PROTEIN, PUTATIVE, EXPRESSED-RELATED; ProSitePatterns:PS00285:Potato inhibitor I family signature.; PTHR33091:SF29:PROTEIN, PUTATIVE, EXPRESSED-RELATED; G3DSA:3.30.10.10:Trypsin Inhibitor V; PRINTS:PR00292:Potato inhibitor I signature; GO:0004867:serine-type endopeptidase inhibitor activity; GO:0009611:response to wounding; MapolyID:Mapoly0178s0026
Mp1g24460	7945.02	-0.087534	0.0811891	-1.07815	0.280967	0.48754	KEGG:K14498:SNRK2, serine/threonine-protein kinase SRK2 [EC:2.7.11.1]; KOG:KOG0198:MEKK and related serine/threonine protein kinases, [T]; CDD:cd14662:STKc_SnRK2; ProSitePatterns:PS00107:Protein kinases ATP-binding region signature.; G3DSA:3.30.200.20:Phosphorylase Kinase, domain 1; SMART:SM00220:serkin_6; ProSiteProfiles:PS50011:Protein kinase domain profile.; SUPERFAMILY:SSF56112:Protein kinase-like (PK-like); Pfam:PF00069:Protein kinase domain; PTHR24343:SF439:SERINE/THREONINE-PROTEIN KINASE SRK2E; ProSitePatterns:PS00108:Serine/Threonine protein kinases active-site signature.; PANTHER:PTHR24343:SERINE/THREONINE KINASE; G3DSA:1.10.510.10:Transferase(Phosphotransferase) domain 1; GO:0004672:protein kinase activity; GO:0006468:protein phosphorylation; GO:0005524:ATP binding; MapolyID:Mapoly0061s0075; MPGENES:MpSNRK2A:SNF1-related protein kinase2
Mp4g08460	6084.18	-0.197881	0.183552	-1.07807	0.281003	0.48754	Pfam:PF17615:Family of unknown function; MapolyID:Mapoly3318s0001
Mp3g00830	2915.85	-0.0956965	0.0887946	-1.07773	0.281155	0.487619	KOG:KOG1308:Hsp70-interacting protein Hip/Transient component of progesterone receptor complexes and an Hsp70-binding protein, [OT]; MobiDBLite:consensus disorder prediction; SMART:SM00727:CBM; Pfam:PF17830:STI1 domain; PTHR47296:SF1:PROTEIN TIC 40, CHLOROPLASTIC; G3DSA:1.10.260.100; PANTHER:PTHR47296:PROTEIN TIC 40, CHLOROPLASTIC; MapolyID:Mapoly0007s0079
Mp4g12270	1056.25	0.159971	0.148414	1.07787	0.281091	0.487619	MobiDBLite:consensus disorder prediction; Coils:Coil; MapolyID:Mapoly0011s0209
Mp8g00870	330.639	-0.238106	0.220928	-1.07775	0.281145	0.487619	KEGG:K02608:ORC6, origin recognition complex subunit 6; KOG:KOG4557:Origin recognition complex, subunit 6, [L]; PANTHER:PTHR13394:ORIGIN RECOGNITION COMPLEX SUBUNIT 6; CDD:cd11583:Orc6_mid; G3DSA:1.10.472.10; Pfam:PF05460:Origin recognition complex subunit 6 (ORC6); MobiDBLite:consensus disorder prediction; GO:0005664:nuclear origin of replication recognition complex; GO:0006260:DNA replication; GO:0003677:DNA binding; MapolyID:Mapoly0064s0110
Mp5g02740	582.139	-0.160349	0.14883	-1.0774	0.281302	0.487814	PANTHER:PTHR34127:OS04G0405600 PROTEIN; G3DSA:3.40.50.1820; SUPERFAMILY:SSF53474:alpha/beta-Hydrolases; MobiDBLite:consensus disorder prediction; Pfam:PF07082:Protein of unknown function (DUF1350); PTHR34127:SF3:INITIATION FACTOR 4F SUBUNIT (DUF1350); MapolyID:Mapoly0124s0049
Mp2g03770	444.86	-0.200501	0.186122	-1.07726	0.281364	0.487859	Pfam:PF03732:Retrotransposon gag protein; MapolyID:Mapoly0031s0033
Mp5g19200	341.146	-0.241249	0.224019	-1.07691	0.281521	0.488068	ProSiteProfiles:PS51751:EXPERA domain profile.; PANTHER:PTHR31204:SIGMA INTRACELLULAR RECEPTOR 2; Pfam:PF05241:EXPERA (EXPanded EBP superfamily); MapolyID:Mapoly0073s0024
Mp4g08150	20.5171	0.61235	0.568872	1.07643	0.281736	0.488318	MobiDBLite:consensus disorder prediction; MapolyID:Mapoly0110s0030
Mp4g21340	44.7055	0.406061	0.377222	1.07645	0.281725	0.488318	MobiDBLite:consensus disorder prediction; MapolyID:Mapoly0090s0087
Mp2g07470	70.5648	0.351194	0.326353	1.07612	0.281874	0.488338	MapolyID:Mapoly0015s0033
Mp2g10910	54.0332	-0.542207	0.504015	-1.07577	0.282028	0.488338	Pfam:PF01643:Acyl-ACP thioesterase; PANTHER:PTHR31727:OLEOYL-ACYL CARRIER PROTEIN THIOESTERASE 1, CHLOROPLASTIC; CDD:cd00586:4HBT; SUPERFAMILY:SSF54637:Thioesterase/thiol ester dehydrase-isomerase; GO:0006633:fatty acid biosynthetic process; GO:0016790:thiolester hydrolase activity; MapolyID:Mapoly0023s0057
Mp2g14180	171.548	-0.219245	0.20379	-1.07583	0.282002	0.488338	KEGG:K01803:TPI, tpiA, triosephosphate isomerase (TIM) [EC:5.3.1.1]; KOG:KOG1643:Triosephosphate isomerase, [G]; Pfam:PF00121:Triosephosphate isomerase; PANTHER:PTHR21139:TRIOSEPHOSPHATE ISOMERASE; G3DSA:3.20.20.70:Aldolase class I; TIGRFAM:TIGR00419:tim: triose-phosphate isomerase; PTHR21139:SF28:TRIOSEPHOSPHATE ISOMERASE; ProSitePatterns:PS00171:Triosephosphate isomerase active site.; Hamap:MF_00147_B:Triosephosphate isomerase [tpiA].; ProSiteProfiles:PS51440:Triosephosphate isomerase (TIM) family profile.; SUPERFAMILY:SSF51351:Triosephosphate isomerase (TIM); CDD:cd00311:TIM; GO:0004807:triose-phosphate isomerase activity; GO:0006096:glycolytic process; GO:0003824:catalytic activity; MapolyID:Mapoly0042s0045
Mp3g02100	16.7268	0.612992	0.569815	1.07577	0.282029	0.488338	KOG:KOG0287:Postreplication repair protein RAD18, C-term missing, [L]; PANTHER:PTHR14991:RING FINGER PROTEIN 32; SMART:SM00184:ring_2; MobiDBLite:consensus disorder prediction; Pfam:PF00612:IQ calmodulin-binding motif; ProSiteProfiles:PS50089:Zinc finger RING-type profile.; G3DSA:3.30.40.10:Zinc/RING finger domain; CDD:cd16677:RING1-H2_RNF32; ProSiteProfiles:PS50096:IQ motif profile.; SUPERFAMILY:SSF57850:RING/U-box; Pfam:PF13445:RING-type zinc-finger; GO:0005515:protein binding; MapolyID:Mapoly0007s0199
Mp3g18830	553.654	-0.148241	0.137779	-1.07593	0.281958	0.488338	MobiDBLite:consensus disorder prediction; Pfam:PF06414:Zeta toxin; PANTHER:PTHR31153:UNCHARACTERIZED; SUPERFAMILY:SSF52540:P-loop containing nucleoside triphosphate hydrolases; GO:0016301:kinase activity; GO:0005524:ATP binding; MapolyID:Mapoly0142s0012
Mp6g02670	18.6085	0.856995	0.796636	1.07577	0.282031	0.488338	G3DSA:3.30.310.150; ProSiteProfiles:PS51005:NAC domain profile.; MobiDBLite:consensus disorder prediction; SUPERFAMILY:SSF101941:NAC domain; PTHR31744:SF70:NAC DOMAIN-CONTAINING PROTEIN 19-LIKE; Pfam:PF02365:No apical meristem (NAM) protein; PANTHER:PTHR31744:PROTEIN CUP-SHAPED COTYLEDON 2-RELATED; GO:0003677:DNA binding; GO:0006355:regulation of transcription, DNA-templated; MapolyID:Mapoly0035s0054; MPGENES:MpNAC8:transcription factor, NAC
Mp8g06690	1917.05	0.216775	0.201435	1.07615	0.281858	0.488338	KEGG:K13681:FUT, xyloglucan fucosyltransferase [EC:2.4.1.-]; Pfam:PF03254:Xyloglucan fucosyltransferase; PANTHER:PTHR31889:FUCOSYLTRANSFERASE 2-RELATED; PTHR31889:SF4:OS02G0275200 PROTEIN; GO:0042546:cell wall biogenesis; GO:0008107:galactoside 2-alpha-L-fucosyltransferase activity; GO:0016020:membrane; MapolyID:Mapoly0013s0123
Mp8g11980	181.165	0.231878	0.215528	1.07586	0.28199	0.488338	SUPERFAMILY:SSF52047:RNI-like; MapolyID:Mapoly0008s0018
Mp4g17120	7431.95	0.121866	0.113295	1.07564	0.282086	0.488371	KEGG:K11000:CALS, callose synthase [EC:2.4.1.-]; KOG:KOG0916:1,3-beta-glucan synthase/callose synthase catalytic subunit, [M]; Pfam:PF02364:1,3-beta-glucan synthase component; SMART:SM01205:FKS1_dom1_2; Pfam:PF14288:1,3-beta-glucan synthase subunit FKS1, domain-1; PANTHER:PTHR12741:LYST-INTERACTING PROTEIN LIP5 DOPAMINE RESPONSIVE PROTEIN DRG-1; PTHR12741:SF88:BNAC03G35120D PROTEIN; GO:0016020:membrane; GO:0006075:(1->3)-beta-D-glucan biosynthetic process; GO:0000148:1,3-beta-D-glucan synthase complex; GO:0003843:1,3-beta-D-glucan synthase activity; MapolyID:Mapoly0148s0007
Mp4g18640	1760.29	0.105688	0.0982835	1.07534	0.282221	0.488499	KEGG:K09775:K09775, uncharacterized protein; CDD:cd01610:PAP2_like; PANTHER:PTHR31446:ACID PHOSPHATASE/VANADIUM-DEPENDENT HALOPEROXIDASE-RELATED PROTEIN; Pfam:PF02681:Divergent PAP2 family; MapolyID:Mapoly0041s0146
Mp5g22100	1810.63	-0.103574	0.0963189	-1.07532	0.282231	0.488499	KEGG:K23544:SERINC1_3, serine incorporator 1/3; KOG:KOG2592:Tumor differentially expressed (TDE) protein, [S]; PTHR10383:SF23:SERINC-DOMAIN CONTAINING SERINE AND SPHINGOLIPID BIOSYNTHESIS PROTEIN; Pfam:PF03348:Serine incorporator (Serinc); PANTHER:PTHR10383:SERINE INCORPORATOR; GO:0016020:membrane; MapolyID:Mapoly0166s0004
Mp2g12850	8.74188	0.912195	0.848459	1.07512	0.282321	0.488541	MapolyID:Mapoly0026s0087
Mp6g18010	219.882	0.23965	0.222908	1.07511	0.282327	0.488541	KEGG:K15707:RNF170, RING finger protein 170 [EC:2.3.2.27]; Pfam:PF06803:Protein of unknown function (DUF1232); MapolyID:Mapoly0038s0011
Mp5g20960	1492.33	-0.103891	0.0966877	-1.0745	0.282597	0.488948	KEGG:K01462:PDF, def, peptide deformylase [EC:3.5.1.88]; KOG:KOG3137:Peptide deformylase, [J]; PANTHER:PTHR10458:PEPTIDE DEFORMYLASE; PRINTS:PR01576:Peptide deformylase signature; CDD:cd00487:Pep_deformylase; SUPERFAMILY:SSF56420:Peptide deformylase; TIGRFAM:TIGR00079:pept_deformyl: peptide deformylase; Pfam:PF01327:Polypeptide deformylase; Hamap:MF_00163:Peptide deformylase [def].; PTHR10458:SF2:PEPTIDE DEFORMYLASE, MITOCHONDRIAL; G3DSA:3.90.45.10:Peptide Deformylase; GO:0042586:peptide deformylase activity; MapolyID:Mapoly0058s0077
Mp3g07340	25.1411	0.490917	0.457242	1.07365	0.28298	0.489487	KOG:KOG1187:Serine/threonine protein kinase, [T]; SUPERFAMILY:SSF56112:Protein kinase-like (PK-like); G3DSA:1.10.510.10:Transferase(Phosphotransferase) domain 1; ProSitePatterns:PS00109:Tyrosine protein kinases specific active-site signature.; PTHR27005:SF325:WALL-ASSOCIATED RECEPTOR KINASE-LIKE 14; ProSiteProfiles:PS50011:Protein kinase domain profile.; Pfam:PF07714:Protein tyrosine and serine/threonine kinase; G3DSA:3.30.200.20:Phosphorylase Kinase, domain 1; PANTHER:PTHR27005:WALL-ASSOCIATED RECEPTOR KINASE-LIKE 21; SMART:SM00219:tyrkin_6; GO:0004672:protein kinase activity; GO:0005524:ATP binding; GO:0004713:protein tyrosine kinase activity; GO:0006468:protein phosphorylation; MapolyID:Mapoly0006s0208
Mp3g15160	31528.4	-0.128336	0.119528	-1.07369	0.282961	0.489487	MobiDBLite:consensus disorder prediction; MapolyID:Mapoly0004s0156
Mp2g20870	211.811	0.20015	0.186477	1.07333	0.283125	0.489535	KEGG:K22683:APF2, aspartyl protease family protein [EC:3.4.23.-]; KOG:KOG1339:Aspartyl protease, [O]; Pfam:PF14543:Xylanase inhibitor N-terminal; Pfam:PF14541:Xylanase inhibitor C-terminal; G3DSA:2.40.70.10:Acid Proteases; PRINTS:PR00792:Pepsin (A1) aspartic protease family signature; SUPERFAMILY:SSF50630:Acid proteases; PANTHER:PTHR13683:ASPARTYL PROTEASES; PTHR13683:SF679:ASPARTYL PROTEASE FAMILY PROTEIN 2; ProSiteProfiles:PS51767:Peptidase family A1 domain profile.; GO:0006508:proteolysis; GO:0004190:aspartic-type endopeptidase activity; MapolyID:Mapoly0040s0125
Mp4g08950	85.2139	-0.364126	0.339268	-1.07327	0.28315	0.489535	MapolyID:Mapoly0188s0016
Mp4g23930	4838.48	0.170586	0.158937	1.07329	0.28314	0.489535	G3DSA:1.25.40.10; PTHR47661:SF3:BINDING PROTEIN, PUTATIVE-RELATED; SUPERFAMILY:SSF48452:TPR-like; Coils:Coil; ProSiteProfiles:PS50005:TPR repeat profile.; SUPERFAMILY:SSF50156:PDZ domain-like; PANTHER:PTHR47661:PHOSPHOGLUCAN PHOSPHATASE LSF1, CHLOROPLASTIC; ProSiteProfiles:PS50293:TPR repeat region circular profile.; GO:0005515:protein binding; MapolyID:Mapoly0020s0152
Mp8g14940	1145.49	0.11122	0.103622	1.07333	0.283125	0.489535	KEGG:K10295:FBXO9, F-box protein 9; KOG:KOG2997:F-box protein FBX9, [R]; G3DSA:1.20.1280.50; PANTHER:PTHR12874:F-BOX ONLY PROTEIN 48-RELATED; SMART:SM00256:fbox_2; SUPERFAMILY:SSF81383:F-box domain; PTHR12874:SF9:F-BOX ONLY PROTEIN 9; ProSiteProfiles:PS50181:F-box domain profile.; Pfam:PF12937:F-box-like; GO:0005515:protein binding; MapolyID:Mapoly0151s0012
Mp1g07450	2878.13	0.13235	0.123381	1.07269	0.283408	0.489906	KEGG:K09533:DNAJC13, DnaJ homolog subfamily C member 13; KOG:KOG1789:Endocytosis protein RME-8, contains DnaJ domain, [UO]; CDD:cd06257:DnaJ; MobiDBLite:consensus disorder prediction; Pfam:PF00226:DnaJ domain; G3DSA:1.10.287.110; SUPERFAMILY:SSF46565:Chaperone J-domain; PANTHER:PTHR36983:DNAJ HOMOLOG SUBFAMILY C MEMBER 13; Coils:Coil; SUPERFAMILY:SSF48371:ARM repeat; Pfam:PF14237:GYF domain 2; ProSiteProfiles:PS50076:dnaJ domain profile.; SMART:SM00271:dnaj_3; PTHR36983:SF2:DNAJ HOMOLOG SUBFAMILY C MEMBER 13; MapolyID:Mapoly0043s0138
Mp7g02020	474.863	-0.243568	0.227075	-1.07263	0.283436	0.489906	MobiDBLite:consensus disorder prediction; MapolyID:Mapoly0088s0084
Mp5g18970	752.995	0.109035	0.101694	1.07219	0.283636	0.490189	MobiDBLite:consensus disorder prediction; PANTHER:PTHR37201:WD REPEAT PROTEIN; MapolyID:Mapoly0073s0046
Mp4g00550	30710.9	-0.0800426	0.0746785	-1.07183	0.283797	0.490406	KEGG:K07374:TUBA, tubulin alpha; KOG:KOG1376:Alpha tubulin, [Z]; Pfam:PF00091:Tubulin/FtsZ family, GTPase domain; ProSitePatterns:PS00228:Tubulin-beta mRNA autoregulation signal.; PANTHER:PTHR11588:TUBULIN; CDD:cd02186:alpha_tubulin; Pfam:PF03953:Tubulin C-terminal domain; PTHR11588:SF382:TUBULIN ALPHA CHAIN; G3DSA:1.10.287.600:Helix hairpin bin; G3DSA:3.30.1330.20; SMART:SM00864:Tubulin_4; ProSitePatterns:PS00227:Tubulin subunits alpha, beta, and gamma signature.; MobiDBLite:consensus disorder prediction; G3DSA:3.40.50.1440; PRINTS:PR01161:Tubulin signature; PRINTS:PR01162:Alpha-tubulin signature; SUPERFAMILY:SSF52490:Tubulin nucleotide-binding domain-like; SMART:SM00865:Tubulin_C_4; Coils:Coil; SUPERFAMILY:SSF55307:Tubulin C-terminal domain-like; GO:0005525:GTP binding; GO:0003924:GTPase activity; GO:0005874:microtubule; GO:0007017:microtubule-based process; GO:0005200:structural constituent of cytoskeleton; MapolyID:Mapoly0066s0086
Mp5g01180	1538.9	0.109664	0.102329	1.07168	0.283866	0.490463	KEGG:K03030:PSMD14, RPN11, POH1, 26S proteasome regulatory subunit N11; KOG:KOG1555:26S proteasome regulatory complex, subunit RPN11, [O]; Pfam:PF01398:JAB1/Mov34/MPN/PAD-1 ubiquitin protease; PANTHER:PTHR10410:EUKARYOTIC TRANSLATION INITIATION FACTOR 3 -RELATED; Pfam:PF13012:Maintenance of mitochondrial structure and function; G3DSA:3.40.140.10:Cytidine Deaminase; PTHR10410:SF22:26S PROTEASOME NON-ATPASE REGULATORY SUBUNIT 14 HOMOLOG; SUPERFAMILY:SSF102712:JAB1/MPN domain; SMART:SM00232:pad1_6; CDD:cd08069:MPN_RPN11_CSN5; ProSiteProfiles:PS50249:MPN domain profile.; GO:0005515:protein binding; GO:0061578:Lys63-specific deubiquitinase activity; GO:0070122:isopeptidase activity; GO:0008237:metallopeptidase activity; MapolyID:Mapoly0197s0012
Mp2g16580	3093.77	0.115349	0.107676	1.07126	0.284051	0.4907	KEGG:K10579:UBE2M, UBC12, ubiquitin-conjugating enzyme E2 M [EC:2.3.2.34]; KOG:KOG0420:Ubiquitin-protein ligase, [O]; CDD:cd00195:UBCc; G3DSA:3.10.110.10:Ubiquitin Conjugating Enzyme; SUPERFAMILY:SSF54495:UBC-like; Pfam:PF00179:Ubiquitin-conjugating enzyme; PANTHER:PTHR24068:UBIQUITIN-CONJUGATING ENZYME E2; SMART:SM00212:ubc_7; PTHR24068:SF379; ProSitePatterns:PS00183:Ubiquitin-conjugating enzymes active site.; ProSiteProfiles:PS50127:Ubiquitin-conjugating enzymes family profile.; MapolyID:Mapoly0122s0005
Mp5g09680	230.008	0.191084	0.178381	1.07121	0.284074	0.4907	MobiDBLite:consensus disorder prediction; PTHR35744:SF2:OS06G0166200 PROTEIN; G3DSA:3.30.160.60:Classic Zinc Finger; Pfam:PF01936:NYN domain; ProSiteProfiles:PS50157:Zinc finger C2H2 type domain profile.; PANTHER:PTHR35744; CDD:cd18725:PIN_LabA-like; MapolyID:Mapoly0048s0102
Mp4g03940	332.384	0.159499	0.148933	1.07095	0.284192	0.490842	KOG:KOG3009:Predicted carbohydrate kinase, contains PfkB domain, N-term missing, [R]; SUPERFAMILY:SSF53613:Ribokinase-like; Pfam:PF00294:pfkB family carbohydrate kinase; PTHR43085:SF26:PFKB-LIKE CARBOHYDRATE KINASE FAMILY PROTEIN; CDD:cd01941:YeiC_kinase_like; G3DSA:3.40.1190.20; ProSitePatterns:PS00583:pfkB family of carbohydrate kinases signature 1.; PANTHER:PTHR43085:HEXOKINASE FAMILY MEMBER; GO:0016773:phosphotransferase activity, alcohol group as acceptor; MapolyID:Mapoly0044s0080
Mp2g03880	2202.07	0.0854241	0.0797856	1.07067	0.284318	0.490903	KEGG:K08955:YME1, ATP-dependent metalloprotease [EC:3.4.24.-]; KOG:KOG0734:AAA+-type ATPase containing the peptidase M41 domain, [O]; CDD:cd00009:AAA; SUPERFAMILY:SSF140990:FtsH protease domain-like; SMART:SM00382:AAA_5; PTHR23076:SF108:ATP-DEPENDENT ZINC METALLOPROTEASE FTSH 4, MITOCHONDRIAL-LIKE; SUPERFAMILY:SSF52540:P-loop containing nucleoside triphosphate hydrolases; ProSitePatterns:PS00674:AAA-protein family signature.; Pfam:PF00004:ATPase family associated with various cellular activities (AAA); G3DSA:1.10.8.60; Pfam:PF01434:Peptidase family M41; PANTHER:PTHR23076:METALLOPROTEASE M41 FTSH; Pfam:PF17862:AAA+ lid domain; TIGRFAM:TIGR01241:FtsH_fam: ATP-dependent metallopeptidase HflB; G3DSA:1.20.58.760; G3DSA:3.40.50.300; Hamap:MF_01458:ATP-dependent zinc metalloprotease FtsH [ftsH].; GO:0006508:proteolysis; GO:0004176:ATP-dependent peptidase activity; GO:0016887:ATPase activity; GO:0004222:metalloendopeptidase activity; GO:0016020:membrane; GO:0005524:ATP binding; MapolyID:Mapoly0031s0044
Mp4g09140	1381.71	0.11488	0.107309	1.07055	0.28437	0.490903	KOG:KOG1766:Enhancer of rudimentary, [R]; PANTHER:PTHR12373:ENHANCER OF RUDIMENTARY ERH; PTHR12373:SF10:ENHANCER OF RUDIMENTARY-LIKE PROTEIN; PIRSF:PIRSF016393:Enhancer_rudimentary; Pfam:PF01133:Enhancer of rudimentary; G3DSA:3.30.2260.10; SUPERFAMILY:SSF143875:ERH-like; MapolyID:Mapoly0112s0015
Mp5g23290	741.992	0.157502	0.147114	1.07061	0.284344	0.490903	KEGG:K20301:TRAPPC2, TRS20, trafficking protein particle complex subunit 2; KOG:KOG3487:TRAPP 20 K subunit, [U]; PTHR12403:SF27:SNARE-LIKE SUPERFAMILY PROTEIN; G3DSA:3.30.450.70; CDD:cd14825:TRAPPC2_sedlin; Pfam:PF04628:Sedlin, N-terminal conserved region; PANTHER:PTHR12403:TRAFFICKING PROTEIN PARTICLE COMPLEX SUBUNIT 2; SUPERFAMILY:SSF64356:SNARE-like; GO:0006888:endoplasmic reticulum to Golgi vesicle-mediated transport; MapolyID:Mapoly0010s0129
Mp8g05990	191.823	-0.25482	0.238018	-1.07059	0.284354	0.490903	KEGG:K14951:ATP13A3_4_5, cation-transporting P-type ATPase 13A3/4/5 [EC:7.2.2.-]; KOG:KOG0208:Cation transport ATPase, [P]; TIGRFAM:TIGR01657:P-ATPase-V: P-type ATPase of unknown pump specificity (type V); SFLD:SFLDF00027:p-type atpase; SUPERFAMILY:SSF81665:Calcium ATPase, transmembrane domain M; G3DSA:3.40.1110.10; SFLD:SFLDS00003:Haloacid Dehalogenase; SUPERFAMILY:SSF81660:Metal cation-transporting ATPase, ATP-binding domain N; Pfam:PF00690:Cation transporter/ATPase, N-terminus; G3DSA:1.20.1110.10; G3DSA:2.70.150.10; CDD:cd07542:P-type_ATPase_cation; PTHR45630:SF11:CATION-TRANSPORTING ATPASE; SUPERFAMILY:SSF81653:Calcium ATPase, transduction domain A; TIGRFAM:TIGR01494:ATPase_P-type: HAD ATPase, P-type, family IC; ProSitePatterns:PS00154:E1-E2 ATPases phosphorylation site.; SUPERFAMILY:SSF56784:HAD-like; Pfam:PF00702:haloacid dehalogenase-like hydrolase; PANTHER:PTHR45630:CATION-TRANSPORTING ATPASE-RELATED; G3DSA:3.40.50.1000; Pfam:PF00122:E1-E2 ATPase; PRINTS:PR00119:P-type cation-transporting ATPase superfamily signature; GO:0006812:cation transport; GO:0016887:ATPase activity; GO:0016021:integral component of membrane; GO:0000166:nucleotide binding; GO:0019829:ATPase-coupled cation transmembrane transporter activity; GO:0005524:ATP binding; MapolyID:Mapoly0013s0191
Mp1g16210	1515.58	-0.130178	0.121621	-1.07036	0.284456	0.49091	Pfam:PF14368:Probable lipid transfer; CDD:cd00010:AAI_LTSS; SMART:SM00499:aai_6; PRINTS:PR00382:Plant phospholipid transfer protein signature; G3DSA:1.10.110.10; SUPERFAMILY:SSF47699:Bifunctional inhibitor/lipid-transfer protein/seed storage 2S albumin; GO:0006869:lipid transport; GO:0008289:lipid binding; MapolyID:Mapoly0033s0039
Mp2g12300	356.325	0.186008	0.17379	1.07031	0.284482	0.49091	KEGG:K19828:MTG1, mitochondrial GTPase 1; KOG:KOG2485:Conserved ATP/GTP binding protein, [R]; TIGRFAM:TIGR03596:GTPase_YlqF: ribosome biogenesis GTP-binding protein YlqF; G3DSA:1.10.1580.10; PANTHER:PTHR45782:MITOCHONDRIAL RIBOSOME-ASSOCIATED GTPASE 1; G3DSA:3.40.50.300; CDD:cd01856:YlqF; Pfam:PF01926:50S ribosome-binding GTPase; SUPERFAMILY:SSF52540:P-loop containing nucleoside triphosphate hydrolases; PTHR45782:SF7:SHORT INTEGUMENTS 2, MITOCHONDRIAL-LIKE; GO:0005525:GTP binding; MapolyID:Mapoly0026s0141
Mp3g02170	8.56693	0.878756	0.820936	1.07043	0.284425	0.49091	MobiDBLite:consensus disorder prediction; MapolyID:Mapoly0007s0206
Mp3g03840	1029.98	-0.130403	0.121888	-1.06986	0.284684	0.491198	KOG:KOG1191:Mitochondrial GTPase, [J]; CDD:cd01894:EngA1; TIGRFAM:TIGR03594:GTPase_EngA: ribosome-associated GTPase EngA; MobiDBLite:consensus disorder prediction; PANTHER:PTHR43834:GTPASE DER; PTHR43834:SF2:GTP-BINDING PROTEIN; Pfam:PF01926:50S ribosome-binding GTPase; SUPERFAMILY:SSF52540:P-loop containing nucleoside triphosphate hydrolases; PRINTS:PR00326:GTP1/OBG GTP-binding protein family signature; CDD:cd01895:EngA2; G3DSA:3.30.300.20; G3DSA:3.40.50.300; Hamap:MF_00195:GTPase Der [der].; ProSiteProfiles:PS51712:EngA-type guanine nucleotide-binding (G) domain profile.; TIGRFAM:TIGR00231:small_GTP: small GTP-binding protein domain; Pfam:PF14714:KH-domain-like of EngA bacterial GTPase enzymes, C-terminal; GO:0005525:GTP binding; MapolyID:Mapoly0022s0147
Mp4g07250	1402.82	-0.151854	0.141963	-1.06968	0.284765	0.491275	Pfam:PF12937:F-box-like; PANTHER:PTHR31215:OS05G0510400 PROTEIN-RELATED; PTHR31215:SF29:F-BOX FAMILY PROTEIN-RELATED; SUPERFAMILY:SSF81383:F-box domain; MobiDBLite:consensus disorder prediction; G3DSA:1.20.1280.50; GO:0005515:protein binding; MapolyID:Mapoly0115s0056
Mp1g22010	979.799	-0.115556	0.108047	-1.0695	0.284847	0.491354	KOG:KOG1515:Arylacetamide deacetylase, [V]; Pfam:PF07859:alpha/beta hydrolase fold; ProSitePatterns:PS01173:Lipolytic enzymes "G-D-X-G" family, putative histidine active site.; PTHR23024:SF211:CARBOXYLESTERASE 11-RELATED; PANTHER:PTHR23024:ARYLACETAMIDE DEACETYLASE; SUPERFAMILY:SSF53474:alpha/beta-Hydrolases; GO:0016787:hydrolase activity; MapolyID:Mapoly0001s0537; MPGENES:MpGID1L1:putative class I carboxyesterase
Mp3g10740	2153.09	0.130995	0.1225	1.06935	0.284914	0.491409	KEGG:K11096:SNRPD2, SMD2, small nuclear ribonucleoprotein D2; KOG:KOG3459:Small nuclear ribonucleoprotein (snRNP) Sm core protein, [A]; CDD:cd01720:Sm_D2; PANTHER:PTHR12777:SMALL NUCLEAR RIBONUCLEOPROTEIN SM D2; MobiDBLite:consensus disorder prediction; PTHR12777:SF6:SMALL NUCLEAR RIBONUCLEOPROTEIN SM D2; Pfam:PF01423:LSM domain; SUPERFAMILY:SSF50182:Sm-like ribonucleoproteins; SMART:SM00651:Sm3; G3DSA:2.30.30.100; GO:0030532:small nuclear ribonucleoprotein complex; GO:0008380:RNA splicing; MapolyID:Mapoly0037s0122
Mp1g25100	721.414	0.121743	0.113868	1.06916	0.284996	0.491488	KOG:KOG2194:Aminopeptidases of the M20 family, [OR]; SUPERFAMILY:SSF53187:Zn-dependent exopeptidases; MobiDBLite:consensus disorder prediction; CDD:cd03875:M28_Fxna_like; G3DSA:3.40.630.10:Zn peptidases; PANTHER:PTHR12147:METALLOPEPTIDASE M28 FAMILY MEMBER; Pfam:PF04389:Peptidase family M28; PTHR12147:SF26:24 KDA VACUOLAR PROTEIN-LIKE; GO:0008235:metalloexopeptidase activity; MapolyID:Mapoly0061s0015
Mp1g14450	7295.11	0.150335	0.140628	1.06902	0.285059	0.491535	KEGG:K00940:ndk, NME, nucleoside-diphosphate kinase [EC:2.7.4.6]; KOG:KOG0888:Nucleoside diphosphate kinase, [F]; G3DSA:3.30.70.141; PANTHER:PTHR11349:NUCLEOSIDE DIPHOSPHATE KINASE; SUPERFAMILY:SSF54919:Nucleoside diphosphate kinase, NDK; CDD:cd04413:NDPk_I; Pfam:PF00334:Nucleoside diphosphate kinase; PTHR11349:SF106:NUCLEOSIDE DIPHOSPHATE KINASE; SMART:SM00562:ndk_5; Hamap:MF_00451:Nucleoside diphosphate kinase [ndk].; PRINTS:PR01243:Nucleoside diphosphate kinase signature; GO:0006228:UTP biosynthetic process; GO:0006183:GTP biosynthetic process; GO:0006241:CTP biosynthetic process; GO:0004550:nucleoside diphosphate kinase activity; GO:0006165:nucleoside diphosphate phosphorylation; MapolyID:Mapoly0179s0026
Mp3g15100	15.554	-0.729361	0.682371	-1.06886	0.285131	0.491598	Coils:Coil; MapolyID:Mapoly0004s0162
Mp4g17270	275.714	0.227588	0.212964	1.06867	0.285217	0.491684	MobiDBLite:consensus disorder prediction; Coils:Coil; MapolyID:Mapoly0041s0009
Mp2g26620	3500.17	-0.133584	0.125064	-1.06812	0.285466	0.492051	KEGG:K22213:PATG, 6-methylsalicylate decarboxylase [EC:4.1.1.52]; KOG:KOG4245:Predicted metal-dependent hydrolase of the TIM-barrel fold, [R]; G3DSA:3.20.20.140; SUPERFAMILY:SSF51556:Metallo-dependent hydrolases; Pfam:PF04909:Amidohydrolase; PANTHER:PTHR21240:2-AMINO-3-CARBOXYLMUCONATE-6-SEMIALDEHYDE DECARBOXYLASE; GO:0016831:carboxy-lyase activity; GO:0016787:hydrolase activity; MapolyID:Mapoly0025s0022
Mp7g00630	31.1668	0.456706	0.427618	1.06802	0.28551	0.492066	MapolyID:Mapoly0046s0062
Mp5g00430	59.7094	-0.423233	0.396381	-1.06774	0.285637	0.492224	KOG:KOG1603:Copper chaperone, [P]; SUPERFAMILY:SSF55008:HMA, heavy metal-associated domain; G3DSA:3.30.70.100; CDD:cd00371:HMA; GO:0046872:metal ion binding; MapolyID:Mapoly0078s0042
Mp1g11550	2008.37	0.0943477	0.0883748	1.06759	0.285707	0.492283	KEGG:K00677:lpxA, UDP-N-acetylglucosamine acyltransferase [EC:2.3.1.129]; KOG:KOG4750:Serine O-acetyltransferase, N-term missing, [E]; Pfam:PF13720:Udp N-acetylglucosamine O-acyltransferase, Domain 2; PANTHER:PTHR43480:ACYL-[ACYL-CARRIER-PROTEIN]--UDP-N-ACETYLGLUCOSAMINE O-ACYLTRANSFERASE; G3DSA:2.160.10.10:Hexapeptide repeat proteins; CDD:cd03351:LbH_UDP-GlcNAc_AT; SUPERFAMILY:SSF51161:Trimeric LpxA-like enzymes; Pfam:PF00132:Bacterial transferase hexapeptide (six repeats); G3DSA:1.20.1180.10; GO:0008610:lipid biosynthetic process; GO:0008780:acyl-[acyl-carrier-protein]-UDP-N-acetylglucosamine O-acyltransferase activity; MapolyID:Mapoly0014s0071
Mp5g04380	6386.82	-0.125674	0.117739	-1.0674	0.285791	0.492365	KEGG:K02981:RP-S2e, RPS2, small subunit ribosomal protein S2e; KOG:KOG0877:40S ribosomal protein S2/30S ribosomal protein S5, [J]; TIGRFAM:TIGR01020:uS5_euk_arch: ribosomal protein uS5; ProSitePatterns:PS00585:Ribosomal protein S5 signature.; SUPERFAMILY:SSF54211:Ribosomal protein S5 domain 2-like; Pfam:PF00333:Ribosomal protein S5, N-terminal domain; PANTHER:PTHR13718:RIBOSOMAL S SUBUNIT; PTHR13718:SF103:BNAC04G47870D PROTEIN; Pfam:PF03719:Ribosomal protein S5, C-terminal domain; G3DSA:3.30.160.770; G3DSA:3.30.230.10; ProSiteProfiles:PS50881:S5 double stranded RNA-binding domain profile.; MobiDBLite:consensus disorder prediction; SUPERFAMILY:SSF54768:dsRNA-binding domain-like; GO:0003723:RNA binding; GO:0006412:translation; GO:0003735:structural constituent of ribosome; GO:0015935:small ribosomal subunit; GO:0005840:ribosome; MapolyID:Mapoly0027s0187
Mp4g10410	1563.14	0.103528	0.0970087	1.0672	0.28588	0.492395	KEGG:K22763:DESI2, PPPDE1, deubiquitinase DESI2 [EC:3.4.19.12]; KOG:KOG0324:Uncharacterized conserved protein, [S]; PTHR12378:SF13:EREBP-4 LIKE PROTEIN; G3DSA:3.90.1720.30; MobiDBLite:consensus disorder prediction; SMART:SM01179:DUF862_2a; PANTHER:PTHR12378:DESUMOYLATING ISOPEPTIDASE; ProSiteProfiles:PS51858:PPPDE domain profile.; Pfam:PF05903:PPPDE putative peptidase domain; GO:0008233:peptidase activity; MapolyID:Mapoly0011s0028
Mp4g13500	1164.45	0.154628	0.144888	1.06723	0.285869	0.492395	G3DSA:3.40.50.300; Pfam:PF16095:C-terminal of Roc, COR, domain; G3DSA:3.80.10.10:Ribonuclease Inhibitor; Pfam:PF08477:Ras of Complex, Roc, domain of DAPkinase; PANTHER:PTHR47679:PROTEIN TORNADO 1; SUPERFAMILY:SSF52540:P-loop containing nucleoside triphosphate hydrolases; SUPERFAMILY:SSF52047:RNI-like
Mp3g01580	574.668	0.124993	0.117147	1.06697	0.285985	0.492514	KEGG:K12188:SNF8, EAP30, ESCRT-II complex subunit VPS22; KOG:KOG3341:RNA polymerase II transcription factor complex subunit, [K]; G3DSA:1.10.10.10:""winged helix"" repressor DNA binding domain; SUPERFAMILY:SSF46785:"Winged helix" DNA-binding domain; Pfam:PF04157:EAP30/Vps36 family; PIRSF:PIRSF017215:ESCRT2_Vps22; PANTHER:PTHR12806:EAP30 SUBUNIT OF ELL COMPLEX; GO:0000814:ESCRT II complex; GO:0071985:multivesicular body sorting pathway; MapolyID:Mapoly0007s0150
Mp2g12540	5264.09	0.0772893	0.0724473	1.06683	0.286047	0.492558	KEGG:K10956:SEC61A, protein transport protein SEC61 subunit alpha; KOG:KOG1373:Transport protein Sec61, alpha subunit, [UO]; PTHR10906:SF31:F9K20.24 PROTEIN; SUPERFAMILY:SSF103491:Preprotein translocase SecY subunit; ProSitePatterns:PS00755:Protein secY signature 1.; G3DSA:1.10.3370.10:Preprotein translocase SecY subunit domain; PANTHER:PTHR10906:SECY/SEC61-ALPHA FAMILY MEMBER; TIGRFAM:TIGR00967:3a0501s007: preprotein translocase, SecY subunit; Pfam:PF10559:Plug domain of Sec61p; PIRSF:PIRSF004557:SecY_Sec61alpha; Pfam:PF00344:SecY translocase; GO:0016020:membrane; GO:0015031:protein transport; MapolyID:Mapoly0026s0117
Mp2g07950	1093.45	0.166495	0.156088	1.06667	0.28612	0.49256	KEGG:K14861:URB1, nucleolar pre-ribosomal-associated protein 1; KOG:KOG1791:Uncharacterized conserved protein, C-term missing, [S]; Pfam:PF16201:Nucleolar pre-ribosomal-associated protein 1; Pfam:PF11707:Ribosome 60S biogenesis N-terminal; MobiDBLite:consensus disorder prediction; PANTHER:PTHR13500:NUCLEOLAR PRERIBOSOMAL-ASSOCIATED PROTEIN 1; MapolyID:Mapoly0015s0081
Mp5g09640	316.476	0.16721	0.156748	1.06674	0.286088	0.49256	PANTHER:PTHR37713:OS05G0176600 PROTEIN; MapolyID:Mapoly0048s0106
Mp2g00750	2937.76	0.0781321	0.0732664	1.06641	0.286238	0.492635	KOG:KOG1688:Golgi proteins involved in ER retention (RER), [U]; Pfam:PF03248:Rer1 family; PANTHER:PTHR10743:PROTEIN RER1; PIRSF:PIRSF016013:AtER_Rer1p; PTHR10743:SF15:PROTEIN RER1; GO:0016021:integral component of membrane; MapolyID:Mapoly0028s0076
Mp5g13260	619.527	0.165011	0.154735	1.06641	0.286238	0.492635	PTHR28066:SF1:37S RIBOSOMAL PROTEIN MRP10, MITOCHONDRIAL; SUPERFAMILY:SSF47072:Cysteine alpha-hairpin motif; PANTHER:PTHR28066:37S RIBOSOMAL PROTEIN MRP10, MITOCHONDRIAL; Pfam:PF16860:CHCH-CHCH-like Cx9C, IMS import disulfide relay-system,; GO:0032543:mitochondrial translation; GO:0003735:structural constituent of ribosome; MapolyID:Mapoly0032s0020
Mp7g12530	91.5624	0.298111	0.279565	1.06634	0.28627	0.492635	KEGG:K20896:TENA_E, formylaminopyrimidine deformylase / aminopyrimidine aminohydrolase [EC:3.5.1.- 3.5.99.-]; SUPERFAMILY:SSF48613:Heme oxygenase-like; Pfam:PF03070:TENA/THI-4/PQQC family; PANTHER:PTHR43198:BIFUNCTIONAL TH2 PROTEIN; G3DSA:1.20.910.10; CDD:cd19357:TenA_E_At3g16990-like; PTHR43198:SF5:BIFUNCTIONAL TENA-E PROTEIN; MapolyID:Mapoly0003s0261
Mp5g21270	2431.04	0.0988284	0.0926927	1.06619	0.286336	0.492685	KEGG:K03963:NDUFB7, NADH dehydrogenase (ubiquinone) 1 beta subcomplex subunit 7; KOG:KOG3468:NADH:ubiquinone oxidoreductase, NDUFB7/B18 subunit, N-term missing, [C]; Pfam:PF05676:NADH-ubiquinone oxidoreductase B18 subunit (NDUFB7); PANTHER:PTHR20900:NADH:UBIQUINONE OXIDOREDUCTASE B18-LIKE SUBUNIT; ProSiteProfiles:PS51808:Coiled coil-helix-coiled coil-helix (CHCH) domain profile.; PTHR20900:SF0:NADH DEHYDROGENASE [UBIQUINONE] 1 BETA SUBCOMPLEX SUBUNIT 7; GO:0003954:NADH dehydrogenase activity; GO:0005739:mitochondrion; GO:0008137:NADH dehydrogenase (ubiquinone) activity; MapolyID:Mapoly0058s0109
Mp1g07340	3910.56	0.085448	0.0801588	1.06598	0.286431	0.49278	KEGG:K10609:CUL4, cullin 4; KOG:KOG2167:Cullins, [D]; ProSiteProfiles:PS50069:Cullin family profile.; MobiDBLite:consensus disorder prediction; G3DSA:1.20.1310.10:Cullin Repeats; PANTHER:PTHR11932:CULLIN; SMART:SM00884:Cullin_Nedd8_2; Pfam:PF10557:Cullin protein neddylation domain; ProSitePatterns:PS01256:Cullin family signature.; G3DSA:1.10.10.10:""winged helix"" repressor DNA binding domain; G3DSA:1.10.10.2620; SMART:SM00182:cul_2; SUPERFAMILY:SSF75632:Cullin homology domain; PTHR11932:SF147:BNAA09G17890D PROTEIN; SUPERFAMILY:SSF74788:Cullin repeat-like; SUPERFAMILY:SSF46785:"Winged helix" DNA-binding domain; Pfam:PF00888:Cullin family; GO:0031461:cullin-RING ubiquitin ligase complex; GO:0031625:ubiquitin protein ligase binding; GO:0006511:ubiquitin-dependent protein catabolic process; MapolyID:Mapoly0043s0127
Mp3g01600	3206.79	-0.10923	0.102476	-1.06591	0.286463	0.49278	KEGG:K12891:SFRS2, splicing factor, arginine/serine-rich 2; KOG:KOG4207:Predicted splicing factor, SR protein superfamily, C-term missing, [A]; MobiDBLite:consensus disorder prediction; SUPERFAMILY:SSF54928:RNA-binding domain, RBD; Pfam:PF00076:RNA recognition motif. (a.k.a. RRM, RBD, or RNP domain); ProSiteProfiles:PS50102:Eukaryotic RNA Recognition Motif (RRM) profile.; PTHR23147:SF161:OS08G0486200 PROTEIN; PANTHER:PTHR23147:SERINE/ARGININE RICH SPLICING FACTOR; G3DSA:3.30.70.330; SMART:SM00360:rrm1_1; GO:0003676:nucleic acid binding; MapolyID:Mapoly0007s0152
Mp2g21300	486.107	0.208418	0.195578	1.06565	0.28658	0.49292	KOG:KOG1203:Predicted dehydrogenase, C-term missing, [G]; SUPERFAMILY:SSF58113:Apolipoprotein A-I; MobiDBLite:consensus disorder prediction; G3DSA:1.20.120.20:Apolipoprotein; G3DSA:3.40.50.720; Coils:Coil; CDD:cd05243:SDR_a5; Pfam:PF13460:NAD(P)H-binding; PANTHER:PTHR15020:FLAVIN REDUCTASE-RELATED; PTHR15020:SF42; SUPERFAMILY:SSF51735:NAD(P)-binding Rossmann-fold domains; MapolyID:Mapoly0040s0084
Mp2g11680	1765.96	0.085584	0.0803723	1.06485	0.286946	0.49343	KEGG:K14015:NPLOC4, NPL4, nuclear protein localization protein 4 homolog; KOG:KOG2834:Nuclear pore complex, rNpl4 component (sc Npl4), [YU]; CDD:cd17055:Ubl_AtNPL4_like; Pfam:PF11543:Nuclear pore localisation protein NPL4; PANTHER:PTHR12710:NUCLEAR PROTEIN LOCALIZATION 4; SUPERFAMILY:SSF54236:Ubiquitin-like; Pfam:PF05021:NPL4 family; ProSiteProfiles:PS50053:Ubiquitin domain profile.; CDD:cd08061:MPN_NPL4; ProSiteProfiles:PS50249:MPN domain profile.; G3DSA:3.10.20.90; GO:0005515:protein binding; MapolyID:Mapoly0023s0134
Mp7g02730	8.97008	0.893757	0.839334	1.06484	0.286948	0.49343	MapolyID:Mapoly0088s0015
Mp4g19220	3034.8	0.0961522	0.0903304	1.06445	0.287125	0.493672	KOG:KOG1339:Aspartyl protease, [O]; PANTHER:PTHR13683:ASPARTYL PROTEASES; PRINTS:PR00792:Pepsin (A1) aspartic protease family signature; ProSitePatterns:PS00141:Eukaryotic and viral aspartyl proteases active site.; MobiDBLite:consensus disorder prediction; PTHR13683:SF316:ASPARTYL PROTEASE APCB1; Pfam:PF14541:Xylanase inhibitor C-terminal; G3DSA:2.40.70.10:Acid Proteases; SUPERFAMILY:SSF50630:Acid proteases; ProSiteProfiles:PS51767:Peptidase family A1 domain profile.; Pfam:PF14543:Xylanase inhibitor N-terminal; GO:0006508:proteolysis; GO:0004190:aspartic-type endopeptidase activity; MapolyID:Mapoly0169s0021
Mp5g17640	1504	0.108168	0.10163	1.06433	0.287177	0.493673	KOG:KOG0580:Serine/threonine protein kinase, [D]; MobiDBLite:consensus disorder prediction; ProSiteProfiles:PS50011:Protein kinase domain profile.; Pfam:PF00069:Protein kinase domain; ProSitePatterns:PS00108:Serine/Threonine protein kinases active-site signature.; PANTHER:PTHR24356:SERINE/THREONINE-PROTEIN KINASE; G3DSA:3.30.200.20:Phosphorylase Kinase, domain 1; SMART:SM00220:serkin_6; PTHR24356:SF345:SERINE/THREONINE PROTEIN KINASE IREH1-RELATED; G3DSA:1.10.510.10:Transferase(Phosphotransferase) domain 1; ProSiteProfiles:PS51285:AGC-kinase C-terminal domain profile.; CDD:cd05579:STKc_MAST_like; SUPERFAMILY:SSF56112:Protein kinase-like (PK-like); GO:0004672:protein kinase activity; GO:0006468:protein phosphorylation; GO:0004674:protein serine/threonine kinase activity; GO:0005524:ATP binding; MapolyID:Mapoly0084s0015
Mp7g11860	78.8817	0.299595	0.281498	1.06429	0.287197	0.493673	MobiDBLite:consensus disorder prediction; MapolyID:Mapoly0003s0197
Mp3g04410	3835.32	-0.114863	0.107968	-1.06387	0.28739	0.49388	KOG:KOG0959:N-arginine dibasic convertase NRD1 and related Zn2+-dependent endopeptidases, insulinase superfamily, [O]; G3DSA:3.30.830.10:Cytochrome Bc1 Complex, Chain A; Pfam:PF00675:Insulinase (Peptidase family M16); MobiDBLite:consensus disorder prediction; PANTHER:PTHR43690:NARDILYSIN; SUPERFAMILY:SSF63411:LuxS/MPP-like metallohydrolase; PTHR43690:SF17:STROMAL PROCESSING PEPTIDASE, CHLOROPLASTIC-RELATED; Pfam:PF05193:Peptidase M16 inactive domain; GO:0046872:metal ion binding; MapolyID:Mapoly0022s0090
Mp8g08310	1828.94	-0.110201	0.10358	-1.06392	0.287366	0.49388	PANTHER:PTHR36739:D-TAGATOSE-1,6-BISPHOSPHATE ALDOLASE SUBUNIT; MapolyID:Mapoly0063s0087
Mp2g03090	7.86716	0.993848	0.934324	1.06371	0.287461	0.493941	MapolyID:Mapoly0075s0070
Mp5g20700	16647.1	0.0961957	0.0904607	1.0634	0.287601	0.49412	KEGG:K10257:FAD3, FAD7, FAD8, desB, acyl-lipid omega-3 desaturase [EC:1.14.19.25 1.14.19.35 1.14.19.36]; CDD:cd03507:Delta12-FADS-like; PANTHER:PTHR32100:OMEGA-6 FATTY ACID DESATURASE, CHLOROPLASTIC; Pfam:PF11960:Domain of unknown function (DUF3474); Pfam:PF00487:Fatty acid desaturase; PTHR32100:SF52:TEMPERATURE-SENSITIVE SN-2 ACYL-LIPID OMEGA-3 DESATURASE (FERREDOXIN), CHLOROPLASTIC; GO:0006629:lipid metabolic process; GO:0016717:oxidoreductase activity, acting on paired donors, with oxidation of a pair of donors resulting in the reduction of molecular oxygen to two molecules of water; MapolyID:Mapoly0058s0050
Mp5g13330	652.712	0.135808	0.127728	1.06326	0.287664	0.494167	KEGG:K17808:ZIM17, DNLZ, Tim15, mitochondrial protein import protein ZIM17; KOG:KOG3277:Uncharacterized conserved protein, [S]; PANTHER:PTHR20922:UNCHARACTERIZED; PTHR20922:SF13:DNL-TYPE ZINC FINGER PROTEIN; MobiDBLite:consensus disorder prediction; Pfam:PF05180:DNL zinc finger; Coils:Coil; ProSiteProfiles:PS51501:Zinc finger DNL-type profile.; GO:0008270:zinc ion binding; MapolyID:Mapoly0032s0026
Mp5g03650	471.605	0.162322	0.152716	1.0629	0.287826	0.494382	KEGG:K12871:CCDC12, coiled-coil domain-containing protein 12; KOG:KOG3407:Uncharacterized conserved protein, [S]; MobiDBLite:consensus disorder prediction; Coils:Coil; PANTHER:PTHR31551:PRE-MRNA-SPLICING FACTOR CWF18; Pfam:PF08315:cwf18 pre-mRNA splicing factor; MapolyID:Mapoly0133s0024
Mp2g01800	57.4027	0.366267	0.34466	1.06269	0.287923	0.494487	KOG:KOG1603:Copper chaperone, [P]; Pfam:PF00403:Heavy-metal-associated domain; PANTHER:PTHR22814:COPPER TRANSPORT PROTEIN ATOX1-RELATED; ProSiteProfiles:PS50846:Heavy-metal-associated domain profile.; Coils:Coil; G3DSA:3.30.70.100; PTHR22814:SF272; CDD:cd00371:HMA; SUPERFAMILY:SSF55008:HMA, heavy metal-associated domain; GO:0046872:metal ion binding; MapolyID:Mapoly0180s0014
Mp1g20830	261.537	-0.211484	0.199125	-1.06207	0.288206	0.494911	MapolyID:Mapoly0001s0418
Mp3g08890	2489.69	0.100304	0.0944617	1.06185	0.288305	0.494958	KEGG:K14398:CPSF6_7, cleavage and polyadenylation specificity factor subunit 6/7; KOG:KOG4849:mRNA cleavage factor I subunit/CPSF subunit, C-term missing, [A]; Pfam:PF00076:RNA recognition motif. (a.k.a. RRM, RBD, or RNP domain); SUPERFAMILY:SSF54928:RNA-binding domain, RBD; MobiDBLite:consensus disorder prediction; PANTHER:PTHR23204:CLEAVAGE AND POLYADENYLATION SPECIFIC FACTOR; ProSiteProfiles:PS50102:Eukaryotic RNA Recognition Motif (RRM) profile.; SMART:SM00360:rrm1_1; CDD:cd12372:RRM_CFIm68_CFIm59; G3DSA:3.30.70.330; GO:0003676:nucleic acid binding; MapolyID:Mapoly0105s0028
Mp6g21240	194.094	-0.20198	0.190215	-1.06185	0.288303	0.494958	Pfam:PF00646:F-box domain; SUPERFAMILY:SSF81383:F-box domain; SUPERFAMILY:SSF50965:Galactose oxidase, central domain; SMART:SM00256:fbox_2; G3DSA:1.20.1280.50; PANTHER:PTHR46301:F-BOX/KELCH-REPEAT PROTEIN; ProSiteProfiles:PS50181:F-box domain profile.; GO:0005515:protein binding; MapolyID:Mapoly0091s0031
Mp2g04850	4038.74	0.128294	0.120835	1.06173	0.288358	0.494988	KEGG:K00921:PIKFYVE, FAB1, 1-phosphatidylinositol-3-phosphate 5-kinase [EC:2.7.1.150]; KOG:KOG0230:Phosphatidylinositol-4-phosphate 5-kinase and related FYVE finger-containing proteins, [T]; G3DSA:3.50.7.10:GroEL; SUPERFAMILY:SSF56104:SAICAR synthase-like; MobiDBLite:consensus disorder prediction; PANTHER:PTHR45748:1-PHOSPHATIDYLINOSITOL 3-PHOSPHATE 5-KINASE-RELATED; SUPERFAMILY:SSF57903:FYVE/PHD zinc finger; Pfam:PF00118:TCP-1/cpn60 chaperonin family; G3DSA:3.30.800.10:Phosphatidylinositol Phosphate Kinase II Beta; CDD:cd15725:FYVE_PIKfyve_Fab1; ProSiteProfiles:PS50178:Zinc finger FYVE/FYVE-related type profile.; G3DSA:1.20.58.1870; CDD:cd17300:PIPKc_PIKfyve; CDD:cd03334:Fab1_TCP; Pfam:PF01504:Phosphatidylinositol-4-phosphate 5-Kinase; PTHR45748:SF17:1-PHOSPHATIDYLINOSITOL-3-PHOSPHATE 5-KINASE FAB1B; G3DSA:3.30.40.10:Zinc/RING finger domain; SMART:SM00330:PIPK_2; Pfam:PF01363:FYVE zinc finger; ProSiteProfiles:PS51455:Phosphatidylinositol phosphate kinase (PIPK) domain profile.; SUPERFAMILY:SSF52029:GroEL apical domain-like; SMART:SM00064:fyve_4; GO:0016887:ATPase activity; GO:0016307:phosphatidylinositol phosphate kinase activity; GO:0046872:metal ion binding; GO:0046488:phosphatidylinositol metabolic process; GO:0005524:ATP binding; MapolyID:Mapoly0031s0140
Mp1g25850	911.724	-0.150152	0.141452	-1.06151	0.28846	0.4951	KEGG:K03453:TC.BASS, bile acid:Na+ symporter, BASS family; KOG:KOG2718:Na+-bile acid cotransporter, [P]; Pfam:PF01758:Sodium Bile acid symporter family; G3DSA:1.20.1530.20; MobiDBLite:consensus disorder prediction; PANTHER:PTHR10361:SODIUM-BILE ACID COTRANSPORTER; PTHR10361:SF33:SODIUM/METABOLITE COTRANSPORTER BASS3, CHLOROPLASTIC-RELATED; GO:0016020:membrane; MapolyID:Mapoly0002s0291
Mp4g00150	4110.76	0.109212	0.102953	1.06079	0.288786	0.495535	KEGG:K01583:E4.1.1.19, arginine decarboxylase [EC:4.1.1.19]; KOG:KOG0622:Ornithine decarboxylase, C-term missing, [E]; G3DSA:3.20.20.10:Alanine racemase; G3DSA:2.40.37.10:Lyase; ProSitePatterns:PS00878:Orn/DAP/Arg decarboxylases family 2 pyridoxal-P attachment site.; SUPERFAMILY:SSF51419:PLP-binding barrel; SUPERFAMILY:SSF50621:Alanine racemase C-terminal domain-like; PRINTS:PR01180:Arginine decarboxylase signature; PTHR43295:SF1:ARGININE DECARBOXYLASE 1-RELATED; TIGRFAM:TIGR01273:speA: arginine decarboxylase; PANTHER:PTHR43295:ARGININE DECARBOXYLASE; G3DSA:1.20.58.930; PRINTS:PR01179:Ornithine/diaminopimelate/arginine (ODA) decarboxylase family signature; Pfam:PF02784:Pyridoxal-dependent decarboxylase, pyridoxal binding domain; CDD:cd06830:PLPDE_III_ADC; PIRSF:PIRSF001336:ARGDC; GO:0006527:arginine catabolic process; GO:0008792:arginine decarboxylase activity; GO:0003824:catalytic activity; GO:0008295:spermidine biosynthetic process; MapolyID:Mapoly0162s0006
Mp5g05470	1231.86	-0.110922	0.104563	-1.06081	0.288774	0.495535	MapolyID:Mapoly0027s0078
Mp3g19840	31.6469	0.464084	0.437645	1.06041	0.288957	0.495655	MapolyID:Mapoly0049s0050
Mp5g04980	508.49	0.151482	0.142865	1.06032	0.289	0.495655	PANTHER:PTHR46301:F-BOX/KELCH-REPEAT PROTEIN; Pfam:PF00646:F-box domain; G3DSA:1.20.1280.50; ProSiteProfiles:PS50181:F-box domain profile.; SUPERFAMILY:SSF50965:Galactose oxidase, central domain; SUPERFAMILY:SSF81383:F-box domain; SMART:SM00256:fbox_2; GO:0005515:protein binding; MapolyID:Mapoly0027s0129
Mp7g14160	550.398	0.154382	0.145591	1.06038	0.288971	0.495655	SUPERFAMILY:SSF50104:Translation proteins SH3-like domain; Pfam:PF09285:Elongation factor P, C-terminal; SUPERFAMILY:SSF50249:Nucleic acid-binding proteins; CDD:cd05794:S1_EF-P_repeat_2; CDD:cd04470:S1_EF-P_repeat_1; SMART:SM01185:EFP_2; SMART:SM00841:Elong_fact_P_C_2; Pfam:PF01132:Elongation factor P (EF-P) OB domain; G3DSA:2.40.50.140; PANTHER:PTHR30053:ELONGATION FACTOR P; Hamap:MF_00141:Elongation factor P [efp].; Pfam:PF08207:Elongation factor P (EF-P) KOW-like domain; PTHR30053:SF14:ELONGATION FACTOR P (EF-P) FAMILY PROTEIN; G3DSA:2.30.30.30; GO:0005737:cytoplasm; GO:0006414:translational elongation; GO:0003746:translation elongation factor activity; GO:0043043:peptide biosynthetic process; MapolyID:Mapoly0009s0101
Mp8g15130	103.128	-0.251595	0.237277	-1.06034	0.288989	0.495655	Pfam:PF05212:Protein of unknown function (DUF707); MobiDBLite:consensus disorder prediction; PTHR31210:SF47:OS06G0731900 PROTEIN; PANTHER:PTHR31210:OS06G0731900 PROTEIN; MapolyID:Mapoly1454s0001
Mp5g10050	8780.3	0.0947807	0.0894127	1.06004	0.289128	0.495697	KEGG:K03094:SKP1, CBF3D, S-phase kinase-associated protein 1; KOG:KOG1724:SCF ubiquitin ligase, Skp1 component, [O]; CDD:cd18322:BTB_POZ_SKP1; G3DSA:3.30.710.10:Potassium Channel Kv1.1, Chain A; SUPERFAMILY:SSF54695:POZ domain; PANTHER:PTHR11165:SKP1; SMART:SM00512:skp1_3; Pfam:PF01466:Skp1 family, dimerisation domain; PTHR11165:SF145:PUTATIVE-RELATED; SUPERFAMILY:SSF81382:Skp1 dimerisation domain-like; PIRSF:PIRSF028729:SCF_Skp; Pfam:PF03931:Skp1 family, tetramerisation domain; GO:0006511:ubiquitin-dependent protein catabolic process
Mp5g18070	4127.2	0.0929681	0.0877036	1.06003	0.289132	0.495697	KEGG:K03029:PSMD4, RPN10, 26S proteasome regulatory subunit N10; KOG:KOG2884:26S proteasome regulatory complex, subunit RPN10/PSMD4, [O]; PTHR10223:SF6:26S PROTEASOME NON-ATPASE REGULATORY SUBUNIT 4 HOMOLOG ISOFORM X1; Pfam:PF13519:von Willebrand factor type A domain; PANTHER:PTHR10223:26S PROTEASOME NON-ATPASE REGULATORY SUBUNIT 4; G3DSA:3.40.50.410; SMART:SM00327:VWA_4; MobiDBLite:consensus disorder prediction; Pfam:PF02809:Ubiquitin interaction motif; CDD:cd01452:VWA_26S_proteasome_subunit; ProSiteProfiles:PS50330:Ubiquitin-interacting motif (UIM) domain profile.; ProSiteProfiles:PS50234:VWFA domain profile.; SMART:SM00726:uim; Coils:Coil; SUPERFAMILY:SSF53300:vWA-like; MapolyID:Mapoly0084s0054
Mp7g12820	35.3175	0.470726	0.444057	1.06006	0.289118	0.495697	KOG:KOG0161:Myosin class II heavy chain, N-term missing, C-term missing, [Z]; Coils:Coil; MapolyID:Mapoly0003s0290
Mp8g04450	305.399	0.161408	0.152364	1.05936	0.289436	0.496155	KEGG:K15032:MTERFD, mTERF domain-containing protein, mitochondrial; KOG:KOG1267:Mitochondrial transcription termination factor, mTERF, N-term missing, [KR]; SMART:SM00733:mt_12; PTHR13068:SF5:TRANSCRIPTION TERMINATION FACTOR MTERF6, CHLOROPLASTIC/MITOCHONDRIAL; G3DSA:1.25.70.10; Coils:Coil; PANTHER:PTHR13068:CGI-12 PROTEIN-RELATED; Pfam:PF02536:mTERF; GO:0006355:regulation of transcription, DNA-templated; GO:0003690:double-stranded DNA binding; MapolyID:Mapoly0216s0005
Mp6g04070	7275.34	-0.121872	0.115074	-1.05908	0.289563	0.496291	KEGG:K11252:H2B, histone H2B; KOG:KOG1744:Histone H2B, [B]; SUPERFAMILY:SSF47113:Histone-fold; Pfam:PF00125:Core histone H2A/H2B/H3/H4; PRINTS:PR00621:Histone H2B signature; SMART:SM00427:h2b3; MobiDBLite:consensus disorder prediction; PANTHER:PTHR23428:HISTONE H2B; G3DSA:1.10.20.10:Histone; ProSitePatterns:PS00357:Histone H2B signature.; PTHR23428:SF282:HISTONE H2B; GO:0003677:DNA binding; GO:0046982:protein heterodimerization activity; GO:0000786:nucleosome; MapolyID:Mapoly0034s0111
Mp7g02050	939.003	0.117944	0.11137	1.05903	0.289587	0.496291	KEGG:K07933:RABL3, Rab-like protein 3; KOG:KOG0097:GTPase Rab14, small G protein superfamily, [U]; PRINTS:PR00449:Transforming protein P21 ras signature; ProSiteProfiles:PS51419:small GTPase Rab1 family profile.; PANTHER:PTHR24073:DRAB5-RELATED; SUPERFAMILY:SSF52540:P-loop containing nucleoside triphosphate hydrolases; MobiDBLite:consensus disorder prediction; G3DSA:3.40.50.300; PTHR24073:SF1142:SMALL GTPASE LIP1; SMART:SM00175:rab_sub_5; Pfam:PF00071:Ras family; GO:0005525:GTP binding; GO:0003924:GTPase activity; MapolyID:Mapoly0088s0081
Mp2g15040	1365.26	-0.168753	0.159387	-1.05876	0.289707	0.496435	KOG:KOG1192:UDP-glucuronosyl and UDP-glucosyl transferase, N-term missing, [GC]; Pfam:PF00201:UDP-glucoronosyl and UDP-glucosyl transferase; CDD:cd03784:GT1_Gtf-like; ProSitePatterns:PS00375:UDP-glycosyltransferases signature.; SUPERFAMILY:SSF53756:UDP-Glycosyltransferase/glycogen phosphorylase; G3DSA:3.40.50.2000:Glycogen Phosphorylase B,; PANTHER:PTHR48048:GLYCOSYLTRANSFERASE; PTHR48048:SF30:OS07G0510400 PROTEIN; GO:0008194:UDP-glycosyltransferase activity; MapolyID:Mapoly0082s0001
Mp1g17990	481.458	0.122827	0.116026	1.05862	0.289772	0.496484	KEGG:K10777:LIG4, DNL4, DNA ligase 4 [EC:6.5.1.1]; KOG:KOG0966:ATP-dependent DNA ligase IV, [L]; Pfam:PF04679:ATP dependent DNA ligase C terminal region; SUPERFAMILY:SSF117018:ATP-dependent DNA ligase DNA-binding domain; PANTHER:PTHR45997:DNA LIGASE 4; ProSiteProfiles:PS50160:ATP-dependent DNA ligase family profile.; ProSiteProfiles:PS50172:BRCT domain profile.; G3DSA:2.40.50.140; SUPERFAMILY:SSF52113:BRCT domain; G3DSA:1.10.3260.10; SMART:SM00292:BRCT_7; TIGRFAM:TIGR00574:dnl1: DNA ligase I, ATP-dependent (dnl1); CDD:cd07903:Adenylation_DNA_ligase_IV; MobiDBLite:consensus disorder prediction; Pfam:PF01068:ATP dependent DNA ligase domain; G3DSA:3.30.470.30:DNA ligase/mRNA capping enzyme; Pfam:PF16589:BRCT domain, a BRCA1 C-terminus domain; G3DSA:3.40.50.10190; SUPERFAMILY:SSF56091:DNA ligase/mRNA capping enzyme, catalytic domain; Pfam:PF04675:DNA ligase N terminus; Pfam:PF11411:DNA ligase IV; ProSitePatterns:PS00333:ATP-dependent DNA ligase signature 2.; PTHR45997:SF1:DNA LIGASE 4; SUPERFAMILY:SSF50249:Nucleic acid-binding proteins; ProSitePatterns:PS00697:ATP-dependent DNA ligase AMP-binding site.; GO:0006281:DNA repair; GO:0071897:DNA biosynthetic process; GO:0006310:DNA recombination; GO:0051103:DNA ligation involved in DNA repair; GO:0003909:DNA ligase activity; GO:0003910:DNA ligase (ATP) activity; GO:0003677:DNA binding; GO:0005524:ATP binding; MapolyID:Mapoly0001s0137
Mp1g03850	275.268	0.180273	0.170357	1.05821	0.289961	0.496731	MobiDBLite:consensus disorder prediction; PANTHER:PTHR31852:LATE EMBRYOGENESIS ABUNDANT (LEA) HYDROXYPROLINE-RICH GLYCOPROTEIN FAMILY; PTHR31852:SF212:LATE EMBRYOGENESIS ABUNDANT (LEA) HYDROXYPROLINE-RICH GLYCOPROTEIN FAMILY; SUPERFAMILY:SSF117070:LEA14-like; Pfam:PF03168:Late embryogenesis abundant protein; MapolyID:Mapoly0005s0222
Mp1g13640	3238.43	0.14839	0.140236	1.05815	0.289989	0.496731	MobiDBLite:consensus disorder prediction; Pfam:PF03110:SBP domain; PANTHER:PTHR31251:SQUAMOSA PROMOTER-BINDING-LIKE PROTEIN 4; G3DSA:4.10.1100.10; ProSiteProfiles:PS51141:Zinc finger SBP-type profile.; SUPERFAMILY:SSF48403:Ankyrin repeat; SUPERFAMILY:SSF103612:SBT domain; G3DSA:1.25.40.20; PTHR31251:SF110:SQUAMOSA PROMOTER-BINDING-LIKE PROTEIN 14; GO:0005634:nucleus; GO:0003677:DNA binding; MapolyID:Mapoly0019s0134
Mp6g00350	1685.66	0.0904123	0.0854978	1.05748	0.290292	0.497189	KEGG:K10669:TRPT1, TPT1, 2'-phosphotransferase [EC:2.7.1.160]; KOG:KOG2278:RNA:NAD 2'-phosphotransferase TPT1, [J]; G3DSA:3.20.170.30; G3DSA:1.10.10.970; Pfam:PF01885:RNA 2'-phosphotransferase, Tpt1 / KptA family; SUPERFAMILY:SSF56399:ADP-ribosylation; PANTHER:PTHR12684:PUTATIVE PHOSPHOTRANSFERASE; GO:0003950:NAD+ ADP-ribosyltransferase activity; MapolyID:Mapoly0104s0031
Mp4g10840	1041.89	0.136741	0.129351	1.05713	0.290452	0.4974	KEGG:K00767:nadC, QPRT, nicotinate-nucleotide pyrophosphorylase (carboxylating) [EC:2.4.2.19]; KOG:KOG3008:Quinolinate phosphoribosyl transferase, [F]; Pfam:PF02749:Quinolinate phosphoribosyl transferase, N-terminal domain; PTHR32179:SF3:NICOTINATE-NUCLEOTIDE PYROPHOSPHORYLASE [CARBOXYLATING]; SUPERFAMILY:SSF54675:Nicotinate/Quinolinate PRTase N-terminal domain-like; CDD:cd01572:QPRTase; G3DSA:3.20.20.70:Aldolase class I; G3DSA:3.90.1170.20; SUPERFAMILY:SSF51690:Nicotinate/Quinolinate PRTase C-terminal domain-like; TIGRFAM:TIGR00078:nadC: nicotinate-nucleotide diphosphorylase (carboxylating); Pfam:PF01729:Quinolinate phosphoribosyl transferase, C-terminal domain; PANTHER:PTHR32179:NICOTINATE-NUCLEOTIDE PYROPHOSPHORYLASE [CARBOXYLATING]; GO:0004514:nicotinate-nucleotide diphosphorylase (carboxylating) activity; GO:0003824:catalytic activity; GO:0016763:transferase activity, transferring pentosyl groups; GO:0009435:NAD biosynthetic process; MapolyID:Mapoly0011s0070
Mp3g04920	3388.44	0.111112	0.105233	1.05586	0.29103	0.4981	KEGG:K20867:GAUT12S, galacturonosyltransferase 12/13/14/15 [EC:2.4.1.-]; CDD:cd06429:GT8_like_1; G3DSA:3.90.550.10:Spore Coat Polysaccharide Biosynthesis Protein SpsA, Chain A; PTHR32116:SF27:GALACTURONOSYLTRANSFERASE 13-RELATED; SUPERFAMILY:SSF53448:Nucleotide-diphospho-sugar transferases; PANTHER:PTHR32116:GALACTURONOSYLTRANSFERASE 4-RELATED; Pfam:PF01501:Glycosyl transferase family 8; GO:0047262:polygalacturonate 4-alpha-galacturonosyltransferase activity; GO:0016757:transferase activity, transferring glycosyl groups; MapolyID:Mapoly0022s0037
Mp3g06050	453.994	0.218568	0.207007	1.05585	0.291037	0.4981	MapolyID:Mapoly0006s0075
Mp3g10570	30869.3	-0.126821	0.120081	-1.05612	0.290913	0.4981	KEGG:K02989:RP-S5e, RPS5, small subunit ribosomal protein S5e; KOG:KOG3291:Ribosomal protein S7, [J]; SUPERFAMILY:SSF47973:Ribosomal protein S7; ProSitePatterns:PS00052:Ribosomal protein S7 signature.; PTHR11205:SF36:40S RIBOSOMAL PROTEIN S5; PANTHER:PTHR11205:RIBOSOMAL PROTEIN S7; CDD:cd14867:uS7_Eukaryote; PIRSF:PIRSF002122:RPS7p_RPS7a_RPS5e_RPS7o; Pfam:PF00177:Ribosomal protein S7p/S5e; TIGRFAM:TIGR01028:uS7_euk_arch: ribosomal protein uS7; G3DSA:1.10.455.10:Ribosomal Protein S7,; GO:0015935:small ribosomal subunit; GO:0003723:RNA binding; GO:0003735:structural constituent of ribosome; GO:0006412:translation; MapolyID:Mapoly0037s0139
Mp5g05030	2242.8	0.0957683	0.0907035	1.05584	0.291042	0.4981	KEGG:K00766:trpD, anthranilate phosphoribosyltransferase [EC:2.4.2.18]; KOG:KOG1438:Anthranilate phosphoribosyltransferase, [E]; SUPERFAMILY:SSF47648:Nucleoside phosphorylase/phosphoribosyltransferase N-terminal domain; SUPERFAMILY:SSF52418:Nucleoside phosphorylase/phosphoribosyltransferase catalytic domain; G3DSA:3.40.1030.10:Pyrimidine Nucleoside Phosphorylase, Chain A; PTHR43285:SF1:ANTHRANILATE PHOSPHORIBOSYLTRANSFERASE, CHLOROPLASTIC-LIKE ISOFORM X1; Pfam:PF00591:Glycosyl transferase family, a/b domain; Hamap:MF_00211:Anthranilate phosphoribosyltransferase [trpD].; PANTHER:PTHR43285:ANTHRANILATE PHOSPHORIBOSYLTRANSFERASE; G3DSA:1.20.970.10:Transferase; TIGRFAM:TIGR01245:trpD: anthranilate phosphoribosyltransferase; Pfam:PF02885:Glycosyl transferase family, helical bundle domain; GO:0000162:tryptophan biosynthetic process; GO:0016757:transferase activity, transferring glycosyl groups; GO:0004048:anthranilate phosphoribosyltransferase activity; MapolyID:Mapoly0027s0124
Mp5g23200	4670.34	-0.148286	0.140434	-1.05591	0.291011	0.4981	KEGG:K02155:ATPeV0C, ATP6L, V-type H+-transporting ATPase 16kDa proteolipid subunit; KOG:KOG0232:Vacuolar H+-ATPase V0 sector, subunits c/c', [C]; SUPERFAMILY:SSF81333:F1F0 ATP synthase subunit C; PANTHER:PTHR10263:V-TYPE PROTON ATPASE PROTEOLIPID SUBUNIT; G3DSA:1.20.120.610; PTHR10263:SF44:V-TYPE PROTON ATPASE SUBUNIT C5; CDD:cd18175:ATP-synt_Vo_c_ATP6C_rpt1; CDD:cd18176:ATP-synt_Vo_c_ATP6C_rpt2; Pfam:PF00137:ATP synthase subunit C; PRINTS:PR00122:Vacuolar ATP synthase 16kDa subunit signature; TIGRFAM:TIGR01100:V_ATP_synt_C: V-type ATPase, C subunit; GO:0033177:proton-transporting two-sector ATPase complex, proton-transporting domain; GO:0015078:proton transmembrane transporter activity; GO:1902600:proton transmembrane transport; GO:0033179:proton-transporting V-type ATPase, V0 domain; MapolyID:Mapoly0010s0136
Mp8g15420	26.264	-0.491189	0.465256	-1.05574	0.291088	0.498118	MobiDBLite:consensus disorder prediction; MapolyID:Mapoly0079s0071
Mp1g21830	60.6008	0.351296	0.332894	1.05528	0.291298	0.49829	MapolyID:Mapoly0001s0519
Mp3g07050	951.595	0.182652	0.173064	1.0554	0.291243	0.49829	KOG:KOG1962:B-cell receptor-associated protein and related proteins, N-term missing, [V]; G3DSA:1.20.5.110; PTHR12701:SF18:ENDOPLASMIC RETICULUM TRANSMEMBRANE PROTEIN 3; Coils:Coil; Pfam:PF18035:Bap31/Bap29 cytoplasmic coiled-coil domain; PANTHER:PTHR12701:BCR-ASSOCIATED PROTEIN, BAP; GO:0016021:integral component of membrane; GO:0006886:intracellular protein transport; GO:0005783:endoplasmic reticulum; MapolyID:Mapoly0006s0178
Mp5g03300	253.137	-0.206168	0.19536	-1.05532	0.291277	0.49829	KEGG:K00430:E1.11.1.7, peroxidase [EC:1.11.1.7]; ProSiteProfiles:PS50873:Plant heme peroxidase family profile.; Pfam:PF00141:Peroxidase; ProSitePatterns:PS00435:Peroxidases proximal heme-ligand signature.; PRINTS:PR00458:Haem peroxidase superfamily signature; G3DSA:1.10.520.10; CDD:cd00693:secretory_peroxidase; PRINTS:PR00461:Plant peroxidase signature; PTHR31235:SF65:PEROXIDASE; ProSitePatterns:PS00436:Peroxidases active site signature.; G3DSA:1.10.420.10:Peroxidase; SUPERFAMILY:SSF48113:Heme-dependent peroxidases; PANTHER:PTHR31235:PEROXIDASE 25-RELATED; GO:0006979:response to oxidative stress; GO:0020037:heme binding; GO:0004601:peroxidase activity; GO:0042744:hydrogen peroxide catabolic process; MapolyID:Mapoly0133s0056
Mp6g07870	16.587	-0.587333	0.556875	-1.05469	0.291565	0.498685	MapolyID:Mapoly0053s0100
Mp4g02430	270.006	-0.182623	0.173225	-1.05425	0.291767	0.498968	KEGG:K10738:MCM9, DNA helicase MCM9 [EC:3.6.4.12]; KOG:KOG0477:DNA replication licensing factor, MCM2 component, [L]; Pfam:PF17207:MCM OB domain; MobiDBLite:consensus disorder prediction; G3DSA:3.40.50.300; PRINTS:PR01657:Mini-chromosome maintenance (MCM) protein family signature; CDD:cd17760:MCM9; SMART:SM00350:mcm; ProSiteProfiles:PS50051:MCM family domain profile.; Pfam:PF00493:MCM P-loop domain; PANTHER:PTHR11630:DNA REPLICATION LICENSING FACTOR MCM FAMILY MEMBER; PTHR11630:SF48:DNA HELICASE MCM9; SUPERFAMILY:SSF52540:P-loop containing nucleoside triphosphate hydrolases; SUPERFAMILY:SSF50249:Nucleic acid-binding proteins; SMART:SM00382:AAA_5; G3DSA:2.20.28.10; Pfam:PF17855:MCM AAA-lid domain; G3DSA:2.40.50.140; GO:0003677:DNA binding; GO:0032508:DNA duplex unwinding; GO:0005524:ATP binding; MapolyID:Mapoly0080s0056
Mp8g11280	1556.07	0.204784	0.194311	1.0539	0.291929	0.499183	KEGG:K01114:plc, phospholipase C [EC:3.1.4.3]; PTHR31956:SF1:NON-SPECIFIC PHOSPHOLIPASE C1; MobiDBLite:consensus disorder prediction; Pfam:PF04185:Phosphoesterase family; G3DSA:3.40.720.10:Alkaline Phosphatase; PANTHER:PTHR31956:NON-SPECIFIC PHOSPHOLIPASE C4-RELATED; GO:0016788:hydrolase activity, acting on ester bonds; GO:0003824:catalytic activity; MapolyID:Mapoly0008s0092
Mp3g16900	105.192	-0.349525	0.331677	-1.05381	0.29197	0.49919	PTHR30509:SF34:F3L24.34 PROTEIN; Pfam:PF13515:Fusaric acid resistance protein-like; PANTHER:PTHR30509:P-HYDROXYBENZOIC ACID EFFLUX PUMP SUBUNIT-RELATED; MobiDBLite:consensus disorder prediction; MapolyID:Mapoly0039s0105
Mp1g06410	8.15743	-0.961598	0.912753	-1.05351	0.292105	0.49936	KEGG:K10875:RAD54L, RAD54, DNA repair and recombination protein RAD54 and RAD54-like protein [EC:3.6.4.-]; KOG:KOG0390:DNA repair protein, SNF2 family, [L]; Pfam:PF00176:SNF2 family N-terminal domain; PANTHER:PTHR45821:SNF2 DOMAIN-CONTAINING PROTEIN CLASSY 2-RELATED; SMART:SM00487:ultradead3; SUPERFAMILY:SSF52540:P-loop containing nucleoside triphosphate hydrolases; G3DSA:3.40.50.10810; Pfam:PF00271:Helicase conserved C-terminal domain; CDD:cd18793:SF2_C_SNF; ProSiteProfiles:PS51192:Superfamilies 1 and 2 helicase ATP-binding type-1 domain profile.; SMART:SM00490:helicmild6; G3DSA:3.40.50.300; ProSiteProfiles:PS51194:Superfamilies 1 and 2 helicase C-terminal domain profile.; GO:0080188:gene silencing by RNA-directed DNA methylation; GO:0070615:nucleosome-dependent ATPase activity; GO:0005524:ATP binding; MapolyID:Mapoly0043s0033
Mp7g06190	243.448	0.198411	0.188423	1.05301	0.292335	0.499691	MobiDBLite:consensus disorder prediction; Pfam:PF04032:RNAse P Rpr2/Rpp21/SNM1 subunit domain; PANTHER:PTHR36072:OS01G0541600 PROTEIN; MapolyID:Mapoly0057s0052
Mp1g11670	27.3005	-0.466624	0.443781	-1.05147	0.293041	0.500791	KEGG:K01904:4CL, 4-coumarate--CoA ligase [EC:6.2.1.12]; KOG:KOG1176:Acyl-CoA synthetase, [I]; PTHR24096:SF389:4-COUMARATE--COA LIGASE-LIKE 1; G3DSA:3.30.300.30; Pfam:PF00501:AMP-binding enzyme; PANTHER:PTHR24096:LONG-CHAIN-FATTY-ACID--COA LIGASE; CDD:cd05904:4CL; G3DSA:3.40.50.12780; Pfam:PF13193:AMP-binding enzyme C-terminal domain; SUPERFAMILY:SSF56801:Acetyl-CoA synthetase-like; ProSitePatterns:PS00455:Putative AMP-binding domain signature.; MapolyID:Mapoly0014s0059
Mp1g22610	1031.23	0.11127	0.105825	1.05145	0.293051	0.500791	KEGG:K14085:ALDH7A1, aldehyde dehydrogenase family 7 member A1 [EC:1.2.1.31 1.2.1.8 1.2.1.3]; KOG:KOG2453:Aldehyde dehydrogenase, [C]; PANTHER:PTHR43521:ALPHA-AMINOADIPIC SEMIALDEHYDE DEHYDROGENASE; PTHR43521:SF1:ALPHA-AMINOADIPIC SEMIALDEHYDE DEHYDROGENASE; SUPERFAMILY:SSF53720:ALDH-like; G3DSA:3.40.309.10:Aldehyde Dehydrogenase, Chain A; CDD:cd07130:ALDH_F7_AASADH; Pfam:PF00171:Aldehyde dehydrogenase family; ProSitePatterns:PS00687:Aldehyde dehydrogenases glutamic acid active site.; G3DSA:3.40.605.10:Aldehyde Dehydrogenase, Chain A; GO:0016620:oxidoreductase activity, acting on the aldehyde or oxo group of donors, NAD or NADP as acceptor; GO:0004029:aldehyde dehydrogenase (NAD+) activity; GO:0016491:oxidoreductase activity; MapolyID:Mapoly0118s0026
Mp1g22450	1027.71	-0.107423	0.1022	-1.05111	0.293209	0.500997	KOG:KOG1859:Leucine-rich repeat proteins, C-term missing, [R]; MobiDBLite:consensus disorder prediction; PANTHER:PTHR15454:NISCHARIN RELATED; PTHR15454:SF51:OUTER ARM DYNEIN LIGHT CHAIN 1 PROTEIN; ProSiteProfiles:PS51450:Leucine-rich repeat profile.; Pfam:PF13516:Leucine Rich repeat; G3DSA:3.80.10.10:Ribonuclease Inhibitor; SUPERFAMILY:SSF52058:L domain-like; SMART:SM00365:LRR_sd22_2; Coils:Coil; GO:0005515:protein binding; MapolyID:Mapoly0118s0042
Mp7g18060	272.467	0.165793	0.157753	1.05097	0.293273	0.501045	KEGG:K14292:TGS1, trimethylguanosine synthase [EC:2.1.1.-]; KOG:KOG2730:Methylase, [R]; MobiDBLite:consensus disorder prediction; ProSiteProfiles:PS50020:WW/rsp5/WWP domain profile.; CDD:cd02440:AdoMet_MTases; G3DSA:2.20.70.10; G3DSA:3.40.50.150:Vaccinia Virus protein VP39; ProSitePatterns:PS01159:WW/rsp5/WWP domain signature.; PANTHER:PTHR14741:S-ADENOSYLMETHIONINE-DEPENDENT METHYLTRANSFERASE RELATED; Pfam:PF09445:RNA cap guanine-N2 methyltransferase; SUPERFAMILY:SSF53335:S-adenosyl-L-methionine-dependent methyltransferases; CDD:cd00201:WW; GO:0008168:methyltransferase activity; GO:0005515:protein binding; GO:0001510:RNA methylation; GO:0009452:7-methylguanosine RNA capping; MapolyID:Mapoly0102s0034
Mp4g13880	395.762	-0.156379	0.14888	-1.05037	0.293547	0.501451	PANTHER:PTHR35133:PROTEIN EFFECTOR OF TRANSCRIPTION 2-RELATED; PTHR35133:SF1:PROTEIN EFFECTOR OF TRANSCRIPTION 2-RELATED; MobiDBLite:consensus disorder prediction; GO:0003677:DNA binding; GO:0006355:regulation of transcription, DNA-templated; MapolyID:Mapoly0070s0093
Mp6g18260	9.05311	-0.803268	0.765075	-1.04992	0.293755	0.501743	MapolyID:Mapoly0038s0035
Mp5g13090	1015.96	0.159499	0.152019	1.0492	0.294085	0.502244	KEGG:K14786:KRI1, protein KRI1; KOG:KOG2409:KRR1-interacting protein involved in 40S ribosome biogenesis, [J]; Coils:Coil; MobiDBLite:consensus disorder prediction; Pfam:PF12936:KRI1-like family C-terminal; Pfam:PF05178:KRI1-like family; PANTHER:PTHR14490:ZINC FINGER, ZZ TYPE; MapolyID:Mapoly0032s0003
Mp1g11430	706.077	-0.148154	0.141233	-1.049	0.294177	0.50229	KOG:KOG3378:Globins and related hemoproteins, C-term missing, [C]; PTHR22924:SF39:NON-SYMBIOTIC HEMOGLOBIN 1; Pfam:PF00042:Globin; PRINTS:PR00188:Plant globin signature; G3DSA:1.10.490.10:Globins; ProSiteProfiles:PS01033:Globin family profile.; PANTHER:PTHR22924:LEGHEMOGLOBIN-RELATED; SUPERFAMILY:SSF46458:Globin-like; GO:0020037:heme binding; GO:0019825:oxygen binding; MapolyID:Mapoly0014s0083
Mp8g13050	9.00669	0.856016	0.816042	1.04899	0.294185	0.50229	KEGG:K10408:DNAH, dynein heavy chain, axonemal; MobiDBLite:consensus disorder prediction; PTHR10676:SF360:HEAVY CHAIN, PUTATIVE-RELATED; PANTHER:PTHR10676:DYNEIN HEAVY CHAIN FAMILY PROTEIN; GO:0007018:microtubule-based movement; GO:0008569:ATP-dependent microtubule motor activity, minus-end-directed; MapolyID:Mapoly0083s0016
Mp8g00680	292.961	0.175752	0.16759	1.0487	0.294314	0.502448	KOG:KOG1330:Sugar transporter/spinster transmembrane protein, [G]; Pfam:PF07690:Major Facilitator Superfamily; G3DSA:1.20.1250.20:MFS general substrate transporter like domains; SUPERFAMILY:SSF103473:MFS general substrate transporter; CDD:cd17328:MFS_spinster_like; ProSiteProfiles:PS50850:Major facilitator superfamily (MFS) profile.; PTHR23505:SF78:MAJOR FACILITATOR SUPERFAMILY PROTEIN; PANTHER:PTHR23505:SPINSTER; GO:0055085:transmembrane transport; GO:0022857:transmembrane transporter activity; MapolyID:Mapoly0077s0007
Mp2g08690	18183.8	-0.103116	0.0983682	-1.04827	0.294515	0.502712	KEGG:K02872:RP-L13Ae, RPL13A, large subunit ribosomal protein L13Ae; KOG:KOG3204:60S ribosomal protein L13a, [J]; G3DSA:3.90.1180.10; CDD:cd00392:Ribosomal_L13; PANTHER:PTHR11545:RIBOSOMAL PROTEIN L13; TIGRFAM:TIGR01077:L13_A_E: ribosomal protein uL13; Pfam:PF00572:Ribosomal protein L13; Hamap:MF_01366:50S ribosomal protein L13 [rplM].; SUPERFAMILY:SSF52161:Ribosomal protein L13; ProSitePatterns:PS00783:Ribosomal protein L13 signature.; PTHR11545:SF26:BNACNNG21840D PROTEIN; GO:0005840:ribosome; GO:0003735:structural constituent of ribosome; GO:0006412:translation; GO:0015934:large ribosomal subunit; MapolyID:Mapoly0015s0154
Mp5g06490	503.492	-0.160348	0.152973	-1.04821	0.294542	0.502712	MapolyID:Mapoly0189s0005
Mp4g17060	126.087	0.33659	0.321194	1.04793	0.29467	0.502835	MapolyID:Mapoly0148s0014
Mp8g03110	4619.89	0.0857472	0.081828	1.0479	0.294687	0.502835	KEGG:K03347:CUL1, CDC53, cullin 1; KOG:KOG2167:Cullins, [D]; Pfam:PF10557:Cullin protein neddylation domain; ProSiteProfiles:PS50069:Cullin family profile.; G3DSA:1.10.10.2620; G3DSA:1.20.1310.10:Cullin Repeats; PTHR11932:SF133:CULLIN 3B; Pfam:PF00888:Cullin family; SMART:SM00182:cul_2; G3DSA:1.10.10.10:""winged helix"" repressor DNA binding domain; SUPERFAMILY:SSF75632:Cullin homology domain; SMART:SM00884:Cullin_Nedd8_2; SUPERFAMILY:SSF46785:"Winged helix" DNA-binding domain; SUPERFAMILY:SSF74788:Cullin repeat-like; PANTHER:PTHR11932:CULLIN; GO:0031625:ubiquitin protein ligase binding; GO:0006511:ubiquitin-dependent protein catabolic process; MapolyID:Mapoly0012s0104
Mp3g21510	26.9201	-0.545094	0.520237	-1.04778	0.294739	0.502862	MapolyID:Mapoly0089s0065
Mp5g04180	2582.4	-0.157569	0.150442	-1.04737	0.294929	0.503123	KEGG:K18482:ADCL, 4-amino-4-deoxychorismate lyase [EC:4.1.3.38]; KOG:KOG0975:Branched chain aminotransferase BCAT1, pyridoxal phosphate enzymes type IV superfamily, [E]; CDD:cd00449:PLPDE_IV; Pfam:PF01063:Amino-transferase class IV; SUPERFAMILY:SSF56752:D-aminoacid aminotransferase-like PLP-dependent enzymes; G3DSA:3.20.10.10; PTHR42743:SF8:BRANCHED-CHAIN AMINO ACID AMINOTRANSFERASE-LIKE; PANTHER:PTHR42743:AMINO-ACID AMINOTRANSFERASE; G3DSA:3.30.470.10; GO:0003824:catalytic activity; MapolyID:Mapoly0141s0025
Mp7g18080	411.91	0.147215	0.14058	1.04719	0.295011	0.503199	PTHR34370:SF2:GAG-POL POLYPROTEIN/RETROTRANSPOSON; PANTHER:PTHR34370:OS04G0600100 PROTEIN; MapolyID:Mapoly0102s0032
Mp3g21760	57.6023	-0.320513	0.306158	-1.04689	0.29515	0.503375	Coils:Coil; SUPERFAMILY:SSF48576:Terpenoid synthases; Pfam:PF19086:Terpene synthase family 2, C-terminal metal binding; G3DSA:1.10.600.10:Farnesyl Diphosphate Synthase; MapolyID:Mapoly0089s0040
Mp4g17840	88.6816	-0.333195	0.318416	-1.04641	0.295371	0.503688	MapolyID:Mapoly0041s0065
Mp1g16860	2049.58	0.0920583	0.0879888	1.04625	0.295446	0.503754	PTHR35993:SF1:OUTER ENVELOPE PORE PROTEIN 21B, CHLOROPLASTIC; PANTHER:PTHR35993:OUTER ENVELOPE PORE PROTEIN 21B, CHLOROPLASTIC; GO:0008308:voltage-gated anion channel activity; GO:0044070:regulation of anion transport; MapolyID:Mapoly0001s0026
Mp8g16390	262.046	0.184698	0.176572	1.04602	0.295553	0.503875	ProSiteProfiles:PS50908:RWD domain profile.; PIRSF:PIRSF038021:UCP038021_RWDD2; SUPERFAMILY:SSF54495:UBC-like; G3DSA:3.10.110.10:Ubiquitin Conjugating Enzyme; Pfam:PF06544:Protein of unknown function (DUF1115); PANTHER:PTHR15955:RWD DOMAIN CONTAINING PROTEIN 2; PTHR15955:SF8:RWD DOMAIN-CONTAINING PROTEIN 2B; GO:0005515:protein binding; MapolyID:Mapoly0154s0025
Mp5g05640	8.57501	-0.853867	0.817048	-1.04506	0.295994	0.504515	CDD:cd06899:lectin_legume_LecRK_Arcelin_ConA; ProSitePatterns:PS00307:Legume lectins beta-chain signature.; Pfam:PF00139:Legume lectin domain; G3DSA:2.60.120.200; PANTHER:PTHR27007; PTHR27007:SF302:L-TYPE LECTIN-DOMAIN CONTAINING RECEPTOR KINASE S.4; SUPERFAMILY:SSF49899:Concanavalin A-like lectins/glucanases; GO:0030246:carbohydrate binding; MapolyID:Mapoly0027s0061
Mp6g20680	1725.05	0.089586	0.0857246	1.04504	0.296003	0.504515	MobiDBLite:consensus disorder prediction; MapolyID:Mapoly0091s0089
Mp1g19250	1148.36	0.0904009	0.0865134	1.04494	0.296053	0.504539	KEGG:K15223:UAF30, SPP27, upstream activation factor subunit UAF30; KOG:KOG1946:RNA polymerase I transcription factor UAF, [K]; KOG:KOG2570:SWI/SNF transcription activation complex subunit, N-term missing, C-term missing, [BK]; PANTHER:PTHR13844:SWI/SNF-RELATED MATRIX-ASSOCIATED ACTIN-DEPENDENT REGULATOR OF CHROMATIN SUBFAMILY D; MobiDBLite:consensus disorder prediction; SUPERFAMILY:SSF47592:SWIB/MDM2 domain; Pfam:PF08766:DEK C terminal domain; CDD:cd10567:SWIB-MDM2_like; Coils:Coil; SUPERFAMILY:SSF109715:DEK C-terminal domain; PTHR13844:SF53:SWIB COMPLEX BAF60B DOMAIN-CONTAINING PROTEIN; Pfam:PF02201:SWIB/MDM2 domain; G3DSA:1.10.245.10:MDM2; SMART:SM00151:swib_2; GO:0005515:protein binding; MapolyID:Mapoly0001s0263
Mp3g15310	85.924	0.309561	0.296369	1.04451	0.296249	0.504776	KEGG:K16343:PLA2G6, IPLA2, calcium-independent phospholipase A2 [EC:3.1.1.4]; KOG:KOG4214:Myotrophin and similar proteins, [K]; Coils:Coil; MobiDBLite:consensus disorder prediction; ProSiteProfiles:PS50297:Ankyrin repeat region circular profile.; ProSiteProfiles:PS50088:Ankyrin repeat profile.; PANTHER:PTHR24121:NO MECHANORECEPTOR POTENTIAL C, ISOFORM D-RELATED; SUPERFAMILY:SSF48403:Ankyrin repeat; Pfam:PF12796:Ankyrin repeats (3 copies); G3DSA:1.25.40.20; PTHR24121:SF2:ANKYRIN REPEAT AND SOCS BOX PROTEIN 14; SMART:SM00248:ANK_2a; GO:0005515:protein binding; MapolyID:Mapoly0004s0141
Mp4g02510	2182.08	-0.0828361	0.0793089	-1.04448	0.296266	0.504776	MobiDBLite:consensus disorder prediction; PANTHER:PTHR37383:OS01G0694200 PROTEIN; MapolyID:Mapoly0080s0048
Mp4g12360	23.8743	0.623535	0.59706	1.04434	0.296327	0.504818	MapolyID:Mapoly0011s0218
Mp5g16780	2458.46	-0.120326	0.115245	-1.04409	0.296445	0.504933	PTHR31215:SF23:OS01G0193500 PROTEIN; SUPERFAMILY:SSF81383:F-box domain; SUPERFAMILY:SSF52047:RNI-like; PANTHER:PTHR31215:OS05G0510400 PROTEIN-RELATED; G3DSA:3.80.10.10:Ribonuclease Inhibitor; GO:0005515:protein binding; MapolyID:Mapoly0117s0028
Mp7g05070	26.341	0.502641	0.481455	1.044	0.296484	0.504933	MapolyID:Mapoly0062s0019
Mp8g03760	2001.29	0.102894	0.0985616	1.04396	0.296505	0.504933	MobiDBLite:consensus disorder prediction; SMART:SM01044:Btz_2; PTHR46837:SF5:PROTEIN MLN51 HOMOLOG; Pfam:PF09405:CASC3/Barentsz eIF4AIII binding; Coils:Coil; PANTHER:PTHR46837:PROTEIN MLN51 HOMOLOG; MapolyID:Mapoly0012s0166
Mp5g10140	1051.04	0.135614	0.129968	1.04344	0.296746	0.505281	KEGG:K14797:ENP1, BYSL, essential nuclear protein 1; KOG:KOG3871:Cell adhesion complex protein bystin, [W]; MobiDBLite:consensus disorder prediction; Coils:Coil; PTHR12821:SF0:BYSTIN; PANTHER:PTHR12821:BYSTIN; Pfam:PF05291:Bystin; MapolyID:Mapoly0048s0058
Mp8g15950	11.1067	-0.800625	0.767793	-1.04276	0.297059	0.505751	MapolyID:Mapoly0079s0019
Mp2g02360	531.462	-0.224807	0.215606	-1.04267	0.297099	0.505757	KEGG:K24142:STARD10, StAR-related lipid transfer protein 10; PTHR35567:SF1:MALATE DEHYDROGENASE (AFU_ORTHOLOGUE AFUA_2G13800); ProSiteProfiles:PS51257:Prokaryotic membrane lipoprotein lipid attachment site profile.; Pfam:PF11937:Protein of unknown function (DUF3455); PANTHER:PTHR35567:MALATE DEHYDROGENASE (AFU_ORTHOLOGUE AFUA_2G13800); MapolyID:Mapoly0130s0043
Mp1g05080	249.202	-0.273168	0.262024	-1.04253	0.297165	0.505806	KOG:KOG1187:Serine/threonine protein kinase, C-term missing, [T]; ProSiteProfiles:PS51450:Leucine-rich repeat profile.; PANTHER:PTHR45631:OS07G0107800 PROTEIN-RELATED; SUPERFAMILY:SSF52058:L domain-like; ProSiteProfiles:PS50011:Protein kinase domain profile.; SMART:SM00219:tyrkin_6; G3DSA:1.10.510.10:Transferase(Phosphotransferase) domain 1; Pfam:PF07714:Protein tyrosine and serine/threonine kinase; SUPERFAMILY:SSF56112:Protein kinase-like (PK-like); ProSitePatterns:PS00107:Protein kinases ATP-binding region signature.; Pfam:PF12819:Malectin-like domain; G3DSA:3.80.10.10:Ribonuclease Inhibitor; PTHR45631:SF19:OS07G0107800 PROTEIN; GO:0004672:protein kinase activity; GO:0004713:protein tyrosine kinase activity; GO:0006468:protein phosphorylation; GO:0005515:protein binding; GO:0005524:ATP binding; MapolyID:Mapoly0005s0099
Mp8g17070	24051.5	-0.119236	0.114426	-1.04204	0.297395	0.506136	KEGG:K02875:RP-L14e, RPL14, large subunit ribosomal protein L14e; KOG:KOG3421:60S ribosomal protein L14, [J]; CDD:cd06088:KOW_RPL14; PTHR11127:SF11:RIBOSOMAL PROTEIN L14, PUTATIVE-RELATED; PANTHER:PTHR11127:60S RIBOSOMAL PROTEIN L14; Pfam:PF01929:Ribosomal protein L14; SUPERFAMILY:SSF50104:Translation proteins SH3-like domain; G3DSA:2.30.30.30; GO:0005840:ribosome; GO:0003723:RNA binding; GO:0003735:structural constituent of ribosome; GO:0006412:translation; MapolyID:Mapoly0030s0040
Mp8g00480	3947.8	0.0773916	0.07428	1.04189	0.297463	0.506188	MobiDBLite:consensus disorder prediction; Coils:Coil; PTHR47747:SF2:RIBONUCLEASE P PROTEIN SUBUNIT P38-LIKE PROTEIN; PANTHER:PTHR47747:RIBONUCLEASE P PROTEIN SUBUNIT P38-LIKE PROTEIN; MapolyID:Mapoly0077s0024
Mp2g23390	786.903	0.131898	0.126621	1.04168	0.297562	0.506294	G3DSA:3.20.90.20; Coils:Coil; SUPERFAMILY:SSF54518:Tubby C-terminal domain-like; MapolyID:Mapoly0191s0013
Mp6g12040	641.356	0.113927	0.109379	1.04158	0.297608	0.506309	KEGG:K00059:fabG, OAR1, 3-oxoacyl-[acyl-carrier protein] reductase [EC:1.1.1.100]; KOG:KOG0725:Reductases with broad range of substrate specificities, [R]; PRINTS:PR00080:Short-chain dehydrogenase/reductase (SDR) superfamily signature; SUPERFAMILY:SSF51735:NAD(P)-binding Rossmann-fold domains; PANTHER:PTHR48107:NADPH-DEPENDENT ALDEHYDE REDUCTASE-LIKE PROTEIN, CHLOROPLASTIC-RELATED; G3DSA:3.40.50.720; PRINTS:PR00081:Glucose/ribitol dehydrogenase family signature; PTHR48107:SF7:NADPH-DEPENDENT ALDEHYDE REDUCTASE-LIKE PROTEIN, CHLOROPLASTIC; CDD:cd05362:THN_reductase-like_SDR_c; Pfam:PF13561:Enoyl-(Acyl carrier protein) reductase; GO:0016491:oxidoreductase activity; MapolyID:Mapoly0135s0032
Mp2g03730	79.0623	0.332345	0.319131	1.0414	0.297688	0.506383	MapolyID:Mapoly0031s0029
Mp2g25060	241.627	-0.273321	0.26252	-1.04114	0.29781	0.506413	KOG:KOG2504:Monocarboxylate transporter, N-term missing, [G]; G3DSA:1.20.1250.20:MFS general substrate transporter like domains; MobiDBLite:consensus disorder prediction; PANTHER:PTHR21576:UNCHARACTERIZED NODULIN-LIKE PROTEIN; Pfam:PF06813:Nodulin-like; SUPERFAMILY:SSF103473:MFS general substrate transporter; PTHR21576:SF120; MapolyID:Mapoly0168s0027
Mp7g03700	1936.78	0.119859	0.115124	1.04113	0.297816	0.506413	ProSiteProfiles:PS51050:Zinc finger CW-type profile.; MobiDBLite:consensus disorder prediction; PTHR46245:SF3:B3 DOMAIN-CONTAINING TRANSCRIPTION REPRESSOR VAL1; ProSiteProfiles:PS50863:B3 DNA-binding domain profile.; SMART:SM01019:B3_2; Pfam:PF02362:B3 DNA binding domain; Pfam:PF07496:CW-type Zinc Finger; SUPERFAMILY:SSF101936:DNA-binding pseudobarrel domain; PANTHER:PTHR46245:B3 DOMAIN-CONTAINING PROTEIN OS07G0563300; CDD:cd10017:B3_DNA; G3DSA:2.40.330.10; G3DSA:3.30.40.100; GO:0008270:zinc ion binding; GO:0003677:DNA binding; MapolyID:Mapoly0074s0026; MPGENES:MpB3-5:transcription factor, B3
Mp8g06960	554.324	-0.149858	0.143929	-1.0412	0.297783	0.506413	G3DSA:2.160.10.10:Hexapeptide repeat proteins; SUPERFAMILY:SSF51161:Trimeric LpxA-like enzymes; PANTHER:PTHR43378:UDP-3-O-ACYLGLUCOSAMINE N-ACYLTRANSFERASE; TIGRFAM:TIGR01853:lipid_A_lpxD: UDP-3-O-[3-hydroxymyristoyl] glucosamine N-acyltransferase LpxD; CDD:cd03352:LbH_LpxD; Pfam:PF00132:Bacterial transferase hexapeptide (six repeats); GO:0016410:N-acyltransferase activity; GO:0009245:lipid A biosynthetic process; MapolyID:Mapoly0013s0096
Mp8g07070	207.138	-0.233521	0.224375	-1.04076	0.297985	0.506637	KOG:KOG2187:tRNA uracil-5-methyltransferase and related tRNA-modifying enzymes, N-term missing, [J]; SUPERFAMILY:SSF88697:PUA domain-like; G3DSA:3.30.750.80:RNA methyltransferase domain (HRMD) like; G3DSA:3.40.50.150:Vaccinia Virus protein VP39; SUPERFAMILY:SSF53335:S-adenosyl-L-methionine-dependent methyltransferases; CDD:cd02440:AdoMet_MTases; SMART:SM00359:pua_5; Pfam:PF17785:PUA-like domain; CDD:cd11572:RlmI_M_like; PANTHER:PTHR42873:RIBOSOMAL RNA LARGE SUBUNIT METHYLTRANSFERASE; Pfam:PF10672:S-adenosylmethionine-dependent methyltransferase; G3DSA:2.30.130.10; GO:0008168:methyltransferase activity; GO:0003723:RNA binding; MapolyID:Mapoly0013s0085
Mp6g03850	228.247	0.196897	0.189291	1.04018	0.298257	0.507037	MapolyID:Mapoly0034s0133
Mp7g05700	398.751	0.146384	0.140741	1.0401	0.298294	0.507037	KEGG:K03512:POLL, DNA polymerase lambda [EC:2.7.7.7 4.2.99.-]; KOG:KOG2534:DNA polymerase IV (family X), [L]; G3DSA:3.40.50.10190; PTHR11276:SF1:DNA POLYMERASE IV; SUPERFAMILY:SSF47802:DNA polymerase beta, N-terminal domain-like; PIRSF:PIRSF000817:Nucleotidyltrnsf; ProSiteProfiles:PS50172:BRCT domain profile.; G3DSA:3.30.210.10:Beta Polymerase; Pfam:PF16589:BRCT domain, a BRCA1 C-terminus domain; MobiDBLite:consensus disorder prediction; Pfam:PF14716:Helix-hairpin-helix domain; PRINTS:PR00869:DNA-polymerase family X signature; SUPERFAMILY:SSF52113:BRCT domain; SMART:SM00483:polxneu3; SUPERFAMILY:SSF81585:PsbU/PolX domain-like; PANTHER:PTHR11276:DNA POLYMERASE TYPE-X FAMILY MEMBER; Pfam:PF10391:Fingers domain of DNA polymerase lambda; Pfam:PF14792:DNA polymerase beta palm; G3DSA:1.10.150.110:DNA polymerase beta; SUPERFAMILY:SSF81301:Nucleotidyltransferase; G3DSA:3.30.460.10:Beta Polymerase; Pfam:PF14791:DNA polymerase beta thumb; G3DSA:1.10.150.20:5' to 3' exonuclease; CDD:cd00141:NT_POLXc; PRINTS:PR00870:DNA-polymerase family X pol beta-like signature; GO:0006281:DNA repair; GO:0003887:DNA-directed DNA polymerase activity; GO:0003677:DNA binding; GO:0034061:DNA polymerase activity; MapolyID:Mapoly0057s0101
Mp3g19660	1068.45	0.106472	0.102403	1.03973	0.298464	0.507264	PTHR35112:SF1:OS08G0360500 PROTEIN; PANTHER:PTHR35112:OS08G0360500 PROTEIN; MapolyID:Mapoly0049s0068
Mp1g15530	3225.45	0.130719	0.125737	1.03962	0.298518	0.507292	KEGG:K00975:glgC, glucose-1-phosphate adenylyltransferase [EC:2.7.7.27]; KOG:KOG1322:GDP-mannose pyrophosphorylase/mannose-1-phosphate guanylyltransferase, [M]; MobiDBLite:consensus disorder prediction; CDD:cd02508:ADP_Glucose_PP; Pfam:PF00483:Nucleotidyl transferase; ProSitePatterns:PS00808:ADP-glucose pyrophosphorylase signature 1.; TIGRFAM:TIGR02091:glgC: glucose-1-phosphate adenylyltransferase; PTHR43523:SF24:GLUCOSE-1-PHOSPHATE ADENYLYLTRANSFERASE; ProSitePatterns:PS00810:ADP-glucose pyrophosphorylase signature 3.; G3DSA:3.90.550.10:Spore Coat Polysaccharide Biosynthesis Protein SpsA, Chain A; ProSitePatterns:PS00809:ADP-glucose pyrophosphorylase signature 2.; G3DSA:2.160.10.10:Hexapeptide repeat proteins; SUPERFAMILY:SSF51161:Trimeric LpxA-like enzymes; CDD:cd04651:LbH_G1P_AT_C; PANTHER:PTHR43523:GLUCOSE-1-PHOSPHATE ADENYLYLTRANSFERASE-RELATED; SUPERFAMILY:SSF53448:Nucleotide-diphospho-sugar transferases; GO:0005978:glycogen biosynthetic process; GO:0008878:glucose-1-phosphate adenylyltransferase activity; GO:0016779:nucleotidyltransferase activity; GO:0009058:biosynthetic process; MapolyID:Mapoly0033s0108
Mp6g08940	33.0326	-0.450687	0.433599	-1.03941	0.298614	0.507393	MobiDBLite:consensus disorder prediction; MapolyID:Mapoly0060s0025
Mp5g08130	2020.71	-0.103717	0.0998062	-1.03918	0.298719	0.507445	ProSiteProfiles:PS50181:F-box domain profile.; PANTHER:PTHR31482:ESTS AU081301(E20138); G3DSA:1.20.1280.50; SMART:SM00256:fbox_2; Pfam:PF00646:F-box domain; PTHR31482:SF2:ESTS AU081301(E20138); SUPERFAMILY:SSF81383:F-box domain; GO:0005515:protein binding; MapolyID:Mapoly0086s0017
Mp7g04560	67.2213	-0.558155	0.537085	-1.03923	0.298698	0.507445	PANTHER:PTHR36375:OS05G0459300 PROTEIN; MapolyID:Mapoly0062s0070
Mp5g20680	3485.51	-0.0912426	0.0878165	-1.03901	0.298798	0.507517	KEGG:K03969:pspA, phage shock protein A; Coils:Coil; MobiDBLite:consensus disorder prediction; Pfam:PF04012:PspA/IM30 family; PTHR31088:SF13:MEMBRANE-ASSOCIATED 30 KDA PROTEIN, CHLOROPLASTIC-LIKE; PANTHER:PTHR31088:MEMBRANE-ASSOCIATED PROTEIN VIPP1, CHLOROPLASTIC; MapolyID:Mapoly0058s0048
Mp5g07740	555.638	0.274909	0.264627	1.03886	0.298872	0.50758	KEGG:K00423:E1.10.3.3, L-ascorbate oxidase [EC:1.10.3.3]; KOG:KOG1263:Multicopper oxidases, [Q]; TIGRFAM:TIGR03388:ascorbase: L-ascorbate oxidase; ProSitePatterns:PS00080:Multicopper oxidases signature 2.; G3DSA:2.60.40.420; SUPERFAMILY:SSF49503:Cupredoxins; Pfam:PF07732:Multicopper oxidase; Pfam:PF00394:Multicopper oxidase; PTHR11709:SF394:PLANT L-ASCORBATE OXIDASE; ProSitePatterns:PS00079:Multicopper oxidases signature 1.; Pfam:PF07731:Multicopper oxidase; CDD:cd13893:CuRO_3_AAO; PANTHER:PTHR11709:MULTI-COPPER OXIDASE; GO:0016491:oxidoreductase activity; GO:0005507:copper ion binding; GO:0005576:extracellular region; MapolyID:Mapoly0127s0010
Mp1g11470	29446.6	-0.120929	0.116429	-1.03865	0.298966	0.507613	KEGG:K02917:RP-L35Ae, RPL35A, large subunit ribosomal protein L35Ae; KOG:KOG0887:60S ribosomal protein L35A/L37, [J]; G3DSA:2.40.10.190:translation elongation factor selb; Hamap:MF_00573:50S ribosomal protein L35Ae [rpl35ae].; SUPERFAMILY:SSF50447:Translation proteins; PTHR10902:SF25:60S RIBOSOMAL PROTEIN L35A-3-LIKE; ProSitePatterns:PS01105:Ribosomal protein L35Ae signature.; Pfam:PF01247:Ribosomal protein L35Ae; PANTHER:PTHR10902:60S RIBOSOMAL PROTEIN L35A; GO:0005840:ribosome; GO:0003735:structural constituent of ribosome; GO:0006412:translation; MapolyID:Mapoly0014s0079
Mp3g20490	7458.08	0.100139	0.0964052	1.03873	0.29893	0.507613	KEGG:K03247:EIF3H, translation initiation factor 3 subunit H; KOG:KOG1560:Translation initiation factor 3, subunit h (eIF-3h), [J]; Pfam:PF01398:JAB1/Mov34/MPN/PAD-1 ubiquitin protease; SMART:SM00232:pad1_6; CDD:cd08065:MPN_eIF3h; Hamap:MF_03007:Eukaryotic translation initiation factor 3 subunit H [EIF3H].; G3DSA:3.40.140.10:Cytidine Deaminase; MobiDBLite:consensus disorder prediction; ProSiteProfiles:PS50249:MPN domain profile.; PTHR10410:SF24:EUKARYOTIC TRANSLATION INITIATION FACTOR 3 SUBUNIT H; PANTHER:PTHR10410:EUKARYOTIC TRANSLATION INITIATION FACTOR 3 -RELATED; GO:0005852:eukaryotic translation initiation factor 3 complex; GO:0005737:cytoplasm; GO:0070122:isopeptidase activity; GO:0003743:translation initiation factor activity; GO:0005515:protein binding; GO:0008237:metallopeptidase activity; MapolyID:Mapoly0149s0014
Mp6g09430	529.988	0.156989	0.151177	1.03844	0.299064	0.507718	KEGG:K22207:LCD, L-cysteine desulfhydrase [EC:4.4.1.28]; KOG:KOG1549:Cysteine desulfurase NFS1, [E]; PTHR43092:SF10; G3DSA:3.40.640.10; PANTHER:PTHR43092:L-CYSTEINE DESULFHYDRASE; SUPERFAMILY:SSF53383:PLP-dependent transferases; Pfam:PF00266:Aminotransferase class-V; GO:0003824:catalytic activity; MapolyID:Mapoly0152s0013
Mp5g07540	131.485	0.224781	0.216573	1.0379	0.299316	0.508083	MobiDBLite:consensus disorder prediction
Mp3g00180	612.343	0.148782	0.143378	1.03769	0.299416	0.508126	PTHR34060:SF2:OS03G0837900 PROTEIN; PANTHER:PTHR34060:POLYKETIDE CYCLASE / DEHYDRASE AND LIPID TRANSPORT PROTEIN; MapolyID:Mapoly0007s0016
MpVg00890	253.789	-0.267825	0.258093	-1.03771	0.299405	0.508126	KEGG:K14807:DDX51, DBP6, ATP-dependent RNA helicase DDX51/DBP6 [EC:3.6.4.13]; KOG:KOG0350:DEAD-box ATP-dependent RNA helicase, N-term missing, [A]; G3DSA:3.40.50.300; SMART:SM00490:helicmild6; Pfam:PF00271:Helicase conserved C-terminal domain; ProSiteProfiles:PS51192:Superfamilies 1 and 2 helicase ATP-binding type-1 domain profile.; PANTHER:PTHR24031:RNA HELICASE; PTHR24031:SF68:ATP-DEPENDENT RNA HELICASE DDX51; CDD:cd18787:SF2_C_DEAD; SUPERFAMILY:SSF52540:P-loop containing nucleoside triphosphate hydrolases; SMART:SM00487:ultradead3; Pfam:PF00270:DEAD/DEAH box helicase; GO:0003676:nucleic acid binding; GO:0005524:ATP binding
Mp5g02820	14403.5	-0.117566	0.113391	-1.03683	0.299816	0.508744	KEGG:K02964:RP-S18e, RPS18, small subunit ribosomal protein S18e; KOG:KOG3311:Ribosomal protein S18, [J]; PANTHER:PTHR10871:30S RIBOSOMAL PROTEIN S13/40S RIBOSOMAL PROTEIN S18; Pfam:PF00416:Ribosomal protein S13/S18; G3DSA:1.10.8.50; G3DSA:4.10.910.10:30s ribosomal protein s13; PTHR10871:SF3:40S RIBOSOMAL PROTEIN S18-RELATED; ProSitePatterns:PS00646:Ribosomal protein S13 signature.; Hamap:MF_01315:30S ribosomal protein S13 [rpsM].; PIRSF:PIRSF002134:RPS13p_RPS13a_RPS18e_RPS13o; ProSiteProfiles:PS50159:Ribosomal protein S13 family profile.; SUPERFAMILY:SSF46946:S13-like H2TH domain; GO:0003723:RNA binding; GO:0003676:nucleic acid binding; GO:0006412:translation; GO:0003735:structural constituent of ribosome; GO:0005840:ribosome; MapolyID:Mapoly0124s0041
Mp2g23820	9.83854	0.965097	0.931198	1.0364	0.300014	0.508962	MapolyID:Mapoly0069s0032
Mp5g03690	33.5878	0.457703	0.441632	1.03639	0.300019	0.508962	MobiDBLite:consensus disorder prediction; MapolyID:Mapoly0133s0020
Mp5g15070	21.2727	0.539411	0.520648	1.03604	0.300185	0.509179	KEGG:K22866:TCTEX1D2, tctex1 domain-containing protein 2; KOG:KOG4108:Dynein light chain, [N]; Pfam:PF03645:Tctex-1 family; PANTHER:PTHR21255:T-COMPLEX-ASSOCIATED-TESTIS-EXPRESSED 1/ DYNEIN LIGHT CHAIN; G3DSA:3.30.1140.40; PTHR21255:SF7:TCTEX1 DOMAIN-CONTAINING PROTEIN 2; MapolyID:Mapoly0071s0102
Mp1g17150	669.536	0.114369	0.110436	1.03562	0.300381	0.50945	KOG:KOG4422:Uncharacterized conserved protein, N-term missing, C-term missing, [S]; ProSiteProfiles:PS51375:Pentatricopeptide (PPR) repeat profile.; G3DSA:1.25.40.10; Coils:Coil; PANTHER:PTHR47934:PENTATRICOPEPTIDE REPEAT-CONTAINING PROTEIN PET309, MITOCHONDRIAL; TIGRFAM:TIGR00756:PPR: pentatricopeptide repeat domain; Pfam:PF13041:PPR repeat family; SUPERFAMILY:SSF81901:HCP-like; Pfam:PF13812:Pentatricopeptide repeat domain; GO:0005515:protein binding; MapolyID:Mapoly0001s0055; MPGENES:MpPPR_1:Pentatricopeptide repeat proteins
Mp7g02190	316.782	-0.17804	0.172026	-1.03496	0.300687	0.509907	KOG:KOG0838:RNA Methylase, SpoU family, N-term missing, [A]; Pfam:PF00588:SpoU rRNA Methylase family; PTHR43453:SF1:RRNA METHYLASE-LIKE PROTEIN; PANTHER:PTHR43453:RRNA METHYLASE-LIKE; Hamap:MF_02060:tRNA (guanosine(18)-2'-O)-methyltransferase [trmH].; SUPERFAMILY:SSF75217:alpha/beta knot; CDD:cd18092:SpoU-like_TrmH; G3DSA:3.40.1280.10; GO:0008173:RNA methyltransferase activity; GO:0008168:methyltransferase activity; GO:0003723:RNA binding; GO:0030488:tRNA methylation; GO:0006396:RNA processing; MapolyID:Mapoly0088s0068
Mp7g17690	2031.14	0.121364	0.117288	1.03475	0.300785	0.51001	KOG:KOG4224:Armadillo repeat protein VAC8 required for vacuole fusion, inheritance and cytosol-to-vacuole protein targeting, N-term missing, [U]; MobiDBLite:consensus disorder prediction; Coils:Coil; SUPERFAMILY:SSF48371:ARM repeat; Pfam:PF00514:Armadillo/beta-catenin-like repeat; ProSiteProfiles:PS50176:Armadillo/plakoglobin ARM repeat profile.; SMART:SM00185:arm_5; G3DSA:1.25.10.10; PANTHER:PTHR46700:ARM REPEAT SUPERFAMILY PROTEIN; PTHR46700:SF1:ARM REPEAT SUPERFAMILY PROTEIN; GO:0005515:protein binding; MapolyID:Mapoly0051s0105
Mpzg01290	299.401	-0.192421	0.186031	-1.03435	0.300972	0.510264	KEGG:K08286:E2.7.11.-, protein-serine/threonine kinase [EC:2.7.11.-]; KOG:KOG0580:Serine/threonine protein kinase, [D]; ProSitePatterns:PS00108:Serine/Threonine protein kinases active-site signature.; G3DSA:3.30.200.20:Phosphorylase Kinase, domain 1; SMART:SM00220:serkin_6; MobiDBLite:consensus disorder prediction; G3DSA:1.10.510.10:Transferase(Phosphotransferase) domain 1; CDD:cd05574:STKc_phototropin_like; Pfam:PF00069:Protein kinase domain; PTHR45637:SF56:PROTEIN KINASE; PANTHER:PTHR45637:FLIPPASE KINASE 1-RELATED; ProSiteProfiles:PS50011:Protein kinase domain profile.; SUPERFAMILY:SSF56112:Protein kinase-like (PK-like); GO:0004672:protein kinase activity; GO:0005524:ATP binding; GO:0006468:protein phosphorylation; MapolyID:Mapoly0008s0088
Mp3g16690	10.7141	-0.968812	0.936748	-1.03423	0.301029	0.510297	KOG:KOG1187:Serine/threonine protein kinase, [T]; G3DSA:2.60.120.200; G3DSA:3.30.200.20:Phosphorylase Kinase, domain 1; Pfam:PF00139:Legume lectin domain; ProSitePatterns:PS00108:Serine/Threonine protein kinases active-site signature.; PANTHER:PTHR27007; CDD:cd06899:lectin_legume_LecRK_Arcelin_ConA; SMART:SM00220:serkin_6; CDD:cd14066:STKc_IRAK; PTHR27007:SF265:L-TYPE LECTIN-DOMAIN CONTAINING RECEPTOR KINASE VIII.1; Pfam:PF00069:Protein kinase domain; SUPERFAMILY:SSF56112:Protein kinase-like (PK-like); ProSiteProfiles:PS50011:Protein kinase domain profile.; G3DSA:1.10.510.10:Transferase(Phosphotransferase) domain 1; ProSitePatterns:PS00107:Protein kinases ATP-binding region signature.; ProSitePatterns:PS00307:Legume lectins beta-chain signature.; SUPERFAMILY:SSF49899:Concanavalin A-like lectins/glucanases; GO:0030246:carbohydrate binding; GO:0006468:protein phosphorylation; GO:0005524:ATP binding; GO:0004672:protein kinase activity; MapolyID:Mapoly0004s0002
Mp4g06580	1449.18	-0.15169	0.146723	-1.03385	0.301204	0.510405	MobiDBLite:consensus disorder prediction; Coils:Coil; MapolyID:Mapoly0125s0003
Mp6g16850	3175.04	0.105642	0.102177	1.03391	0.301179	0.510405	KOG:KOG0060:Long-chain acyl-CoA transporter, ABC superfamily (involved in peroxisome organization and biogenesis), [IR]; PANTHER:PTHR11384:ATP-BINDING CASSETTE, SUB-FAMILY D MEMBER; CDD:cd03223:ABCD_peroxisomal_ALDP; SUPERFAMILY:SSF90123:ABC transporter transmembrane region; ProSiteProfiles:PS50929:ABC transporter integral membrane type-1 fused domain profile.; ProSitePatterns:PS00211:ABC transporters family signature.; ProSiteProfiles:PS50893:ATP-binding cassette, ABC transporter-type domain profile.; PTHR11384:SF56:ABC TRANSPORTER D FAMILY MEMBER 1; SMART:SM00382:AAA_5; SUPERFAMILY:SSF52540:P-loop containing nucleoside triphosphate hydrolases; Pfam:PF06472:ABC transporter transmembrane region 2; Pfam:PF00005:ABC transporter; MobiDBLite:consensus disorder prediction; G3DSA:3.40.50.300; GO:0016021:integral component of membrane; GO:0042626:ATPase-coupled transmembrane transporter activity; GO:0055085:transmembrane transport; GO:0005524:ATP binding; MapolyID:Mapoly0144s0028
Mp8g04210	402.659	0.153127	0.148103	1.03392	0.301173	0.510405	KOG:KOG3345:Uncharacterized conserved protein, [S]; Coils:Coil; MobiDBLite:consensus disorder prediction; Pfam:PF07052:Hepatocellular carcinoma-associated antigen 59; PANTHER:PTHR13486:TELOMERE LENGTH AND SILENCING PROTEIN 1 TLS1 FAMILY MEMBER; MapolyID:Mapoly0012s0210
Mp7g18620	9.72756	0.75075	0.726479	1.03341	0.301413	0.510695	MapolyID:Mapoly0165s0022
Mp7g07390	574.346	0.144784	0.140135	1.03318	0.301519	0.510813	KEGG:K13681:FUT, xyloglucan fucosyltransferase [EC:2.4.1.-]; PANTHER:PTHR31889:FUCOSYLTRANSFERASE 2-RELATED; PTHR31889:SF4:OS02G0275200 PROTEIN; Pfam:PF03254:Xyloglucan fucosyltransferase; MobiDBLite:consensus disorder prediction; GO:0042546:cell wall biogenesis; GO:0008107:galactoside 2-alpha-L-fucosyltransferase activity; GO:0016020:membrane; MapolyID:Mapoly0076s0055
Mp1g17410	626.536	0.136949	0.132571	1.03303	0.301591	0.510848	KEGG:K13105:PRCC, proline-rich protein PRCC; KOG:KOG3903:Mitotic checkpoint protein PRCC, [D]; MobiDBLite:consensus disorder prediction; Pfam:PF10253:Mitotic checkpoint regulator, MAD2B-interacting; PANTHER:PTHR13621:PROLINE-RICH PROTEIN PRCC; MapolyID:Mapoly0001s0081
Mp2g03890	9.78128	0.871269	0.843454	1.03298	0.301615	0.510848	KOG:KOG0065:Pleiotropic drug resistance proteins (PDR1-15), ABC superfamily, [Q]; CDD:cd03233:ABCG_PDR_domain1; Pfam:PF01061:ABC-2 type transporter; Pfam:PF00005:ABC transporter; ProSiteProfiles:PS50893:ATP-binding cassette, ABC transporter-type domain profile.; SUPERFAMILY:SSF52540:P-loop containing nucleoside triphosphate hydrolases; MobiDBLite:consensus disorder prediction; PTHR48040:SF13:LOW QUALITY PROTEIN: ABC TRANSPORTER G FAMILY MEMBER 31-LIKE; SMART:SM00382:AAA_5; CDD:cd03232:ABCG_PDR_domain2; G3DSA:3.40.50.300; Pfam:PF08370:Plant PDR ABC transporter associated; Pfam:PF14510:ABC-transporter N-terminal; PANTHER:PTHR48040:PLEIOTROPIC DRUG RESISTANCE PROTEIN 1-LIKE ISOFORM X1; GO:0005524:ATP binding; GO:0016020:membrane; MapolyID:Mapoly0031s0045
Mp4g20880	504.648	-0.159864	0.154783	-1.03282	0.301687	0.510907	MobiDBLite:consensus disorder prediction; Coils:Coil; MapolyID:Mapoly0101s0034
Mp1g07230	1627.15	-0.0959367	0.09295	-1.03213	0.30201	0.511392	KEGG:K01166:RNASET2, ribonuclease T2 [EC:4.6.1.19]; KOG:KOG1642:Ribonuclease, T2 family, [A]; ProSitePatterns:PS00530:Ribonuclease T2 family histidine active site 1.; G3DSA:3.90.730.10; PANTHER:PTHR11240:RIBONUCLEASE T2; PTHR11240:SF51:RIBONUCLEASE 2; SUPERFAMILY:SSF55895:Ribonuclease Rh-like; ProSitePatterns:PS00531:Ribonuclease T2 family histidine active site 2.; CDD:cd01061:RNase_T2_euk; Pfam:PF00445:Ribonuclease T2 family; GO:0003723:RNA binding; GO:0033897:ribonuclease T2 activity; MapolyID:Mapoly0043s0116
Mp3g00420	1184.47	0.113439	0.109951	1.03172	0.302203	0.51153	KEGG:K20100:YTHDC1, YTH domain-containing protein 1; KOG:KOG1902:Putative signal transduction protein involved in RNA splicing, C-term missing, [TA]; MobiDBLite:consensus disorder prediction; PTHR12357:SF3:YTH DOMAIN-CONTAINING PROTEIN 1; ProSiteProfiles:PS50882:YTH domain profile.; Pfam:PF04146:YT521-B-like domain; G3DSA:3.10.590.10:ph1033 like domains; PANTHER:PTHR12357:YTH YT521-B HOMOLOGY DOMAIN-CONTAINING; GO:0003723:RNA binding; MapolyID:Mapoly0007s0039
Mp4g02880	943.9	0.108839	0.105481	1.03183	0.302152	0.51153	KOG:KOG1427:Uncharacterized conserved protein, contains RCC1 domain, [S]; ProSiteProfiles:PS50012:Regulator of chromosome condensation (RCC1) repeat profile.; ProSitePatterns:PS00626:Regulator of chromosome condensation (RCC1) signature 2.; Pfam:PF00415:Regulator of chromosome condensation (RCC1) repeat; G3DSA:2.130.10.30; PTHR22870:SF417:BNAA01G28890D PROTEIN; SUPERFAMILY:SSF50985:RCC1/BLIP-II; PRINTS:PR00633:Chromosome condensation regulator RCC1 signature; PANTHER:PTHR22870:REGULATOR OF CHROMOSOME CONDENSATION; MapolyID:Mapoly0080s0011
Mp7g09030	36.0516	-0.422098	0.40911	-1.03175	0.30219	0.51153	KEGG:K23869:GALS, galactan beta-1,4-galactosyltransferase [EC:2.4.1.-]; PANTHER:PTHR21461:UNCHARACTERIZED; PTHR21461:SF12:GALACTAN BETA-1,4-GALACTOSYLTRANSFERASE GALS2; Pfam:PF01697:Glycosyltransferase family 92; MapolyID:Mapoly0068s0056
Mp1g27870	59.7627	0.386099	0.374513	1.03094	0.30257	0.511838	KEGG:K12191:CHMP2A, charged multivesicular body protein 2A; KOG:KOG3230:Vacuolar assembly/sorting protein DID4, [U]; Pfam:PF03357:Snf7; PANTHER:PTHR10476:CHARGED MULTIVESICULAR BODY PROTEIN; Coils:Coil; MobiDBLite:consensus disorder prediction; PTHR10476:SF12:BREAST ADENOCARCINOMA MARKER-LIKE; GO:0007034:vacuolar transport; MapolyID:Mapoly0002s0091
Mp1g28690	1443.92	-0.114838	0.111388	-1.03097	0.302553	0.511838	KEGG:K13145:INTS8, integrator complex subunit 8; PANTHER:PTHR13350:UNCHARACTERIZED; MobiDBLite:consensus disorder prediction; GO:0034472:snRNA 3'-end processing; MapolyID:Mapoly0002s0011
Mp2g07310	1856.22	0.131667	0.12769	1.03114	0.302473	0.511838	KOG:KOG0324:Uncharacterized conserved protein, [S]; MobiDBLite:consensus disorder prediction; G3DSA:3.90.1720.30; SMART:SM01179:DUF862_2a; Pfam:PF05903:PPPDE putative peptidase domain; PANTHER:PTHR12378:DESUMOYLATING ISOPEPTIDASE; PTHR12378:SF9:EXPRESSED PROTEIN; ProSiteProfiles:PS51858:PPPDE domain profile.; GO:0008233:peptidase activity; MapolyID:Mapoly0015s0018
Mp5g02190	317.975	-0.238709	0.231546	-1.03093	0.302571	0.511838	KOG:KOG1485:Mitochondrial Fe2+ transporter MMT1 and related transporters (cation diffusion facilitator superfamily), [P]; TIGRFAM:TIGR01297:CDF: cation diffusion facilitator family transporter; MobiDBLite:consensus disorder prediction; G3DSA:3.30.70.1350; PTHR43840:SF29:METAL TOLERANCE PROTEIN 3; PANTHER:PTHR43840:MITOCHONDRIAL METAL TRANSPORTER 1-RELATED; SUPERFAMILY:SSF161111:Cation efflux protein transmembrane domain-like; SUPERFAMILY:SSF160240:Cation efflux protein cytoplasmic domain-like; G3DSA:1.20.1510.10; Pfam:PF01545:Cation efflux family; Pfam:PF16916:Dimerisation domain of Zinc Transporter; GO:0008324:cation transmembrane transporter activity; GO:0016021:integral component of membrane; GO:0055085:transmembrane transport; GO:0006812:cation transport; MapolyID:Mapoly0147s0012
Mp5g10200	85.3905	-0.392043	0.380245	-1.03103	0.302529	0.511838	PTHR22835:SF604:OS01G0216300 PROTEIN; SUPERFAMILY:SSF52266:SGNH hydrolase; Pfam:PF00657:GDSL-like Lipase/Acylhydrolase; PANTHER:PTHR22835:ZINC FINGER FYVE DOMAIN CONTAINING PROTEIN; G3DSA:3.40.50.1110; GO:0016788:hydrolase activity, acting on ester bonds; MapolyID:Mapoly0048s0053
Mp4g23820	1288.58	-0.0978713	0.0950024	-1.0302	0.302917	0.512296	MobiDBLite:consensus disorder prediction; PTHR33401:SF13; PANTHER:PTHR33401:LIGHT-HARVESTING COMPLEX-LIKE PROTEIN OHP2, CHLOROPLASTIC; MapolyID:Mapoly0020s0145
Mp7g16690	339.7	-0.249471	0.242159	-1.0302	0.302917	0.512296	KOG:KOG2812:Uncharacterized conserved protein, N-term missing, [S]; MobiDBLite:consensus disorder prediction; Pfam:PF06047:NF-kappa-B-activating protein C-terminal domain; Coils:Coil; PANTHER:PTHR13087:NF-KAPPA B ACTIVATING PROTEIN; GO:0003682:chromatin binding; MapolyID:Mapoly0051s0007
Mp1g13810	40.6819	0.39989	0.388284	1.02989	0.303061	0.512451	MobiDBLite:consensus disorder prediction; SUPERFAMILY:SSF48371:ARM repeat; Coils:Coil; G3DSA:1.25.10.10; PANTHER:PTHR16216:DYNEIN ASSEMBLY FACTOR 5, AXONEMAL; MapolyID:Mapoly0019s0151
Mp3g04510	123.419	-0.342633	0.332704	-1.02984	0.303084	0.512451	MobiDBLite:consensus disorder prediction; Pfam:PF00139:Legume lectin domain; PRINTS:PR01217:Proline rich extensin signature; ProSitePatterns:PS00307:Legume lectins beta-chain signature.; G3DSA:2.60.120.200; SUPERFAMILY:SSF49899:Concanavalin A-like lectins/glucanases; PANTHER:PTHR27007; CDD:cd06899:lectin_legume_LecRK_Arcelin_ConA; PTHR27007:SF302:L-TYPE LECTIN-DOMAIN CONTAINING RECEPTOR KINASE S.4; GO:0030246:carbohydrate binding; MapolyID:Mapoly0022s0080
Mp1g04570	47931.3	-0.0770963	0.0748813	-1.02958	0.303208	0.512535	KEGG:K00549:metE, 5-methyltetrahydropteroyltriglutamate--homocysteine methyltransferase [EC:2.1.1.14]; KOG:KOG2263:Methionine synthase II (cobalamin-independent), [E]; SUPERFAMILY:SSF51726:UROD/MetE-like; Pfam:PF08267:Cobalamin-independent synthase, N-terminal domain; CDD:cd03311:CIMS_C_terminal_like; G3DSA:3.20.20.210; PTHR30519:SF13:5-METHYLTETRAHYDROPTEROYLTRIGLUTAMATE-- HOMOCYSTEINE METHYLTRANSFERASE 1-LIKE ISOFORM X1; Coils:Coil; PANTHER:PTHR30519:5-METHYLTETRAHYDROPTEROYLTRIGLUTAMATE--HOMOCYSTEINE METHYLTRANSFERASE; CDD:cd03312:CIMS_N_terminal_like; Hamap:MF_00172:5-methyltetrahydropteroyltriglutamate--homocysteine methyltransferase [metE].; TIGRFAM:TIGR01371:met_syn_B12ind: 5-methyltetrahydropteroyltriglutamate--homocysteine S-methyltransferase; Pfam:PF01717:Cobalamin-independent synthase, Catalytic domain; GO:0008270:zinc ion binding; GO:0008652:cellular amino acid biosynthetic process; GO:0003871:5-methyltetrahydropteroyltriglutamate-homocysteine S-methyltransferase activity; GO:0009086:methionine biosynthetic process; MapolyID:Mapoly0005s0150
Mp6g07330	27.0459	-0.468612	0.455132	-1.02962	0.30319	0.512535	MapolyID:Mapoly0053s0047
Mp2g19330	629.463	0.133215	0.129414	1.02937	0.303308	0.512641	KEGG:K14850:RRP8, ribosomal RNA-processing protein 8 [EC:2.1.1.287]; KOG:KOG3045:Predicted RNA methylase involved in rRNA processing, [A]; MobiDBLite:consensus disorder prediction; Pfam:PF05148:Hypothetical methyltransferase; G3DSA:1.10.10.2150; PANTHER:PTHR12787:UNCHARACTERIZED; G3DSA:3.40.50.150:Vaccinia Virus protein VP39; SUPERFAMILY:SSF53335:S-adenosyl-L-methionine-dependent methyltransferases; CDD:cd02440:AdoMet_MTases; GO:0008168:methyltransferase activity; MapolyID:Mapoly0055s0119
Mp1g00510	522.442	0.135245	0.131427	1.02905	0.303454	0.512657	PTHR31747:SF3:PROTEIN LSD1; TIGRFAM:TIGR01053:LSD1: zinc finger domain, LSD1 subclass; PANTHER:PTHR31747:PROTEIN LSD1; Pfam:PF06943:LSD1 zinc finger; MapolyID:Mapoly0103s0036
Mp1g14610	199.322	0.327155	0.317902	1.02911	0.303429	0.512657	KOG:KOG1287:Amino acid transporters, [E]; PTHR45649:SF48:AMINO-ACID PERMEASE BAT1 HOMOLOG; PIRSF:PIRSF006060:AA_transporter; Pfam:PF13520:Amino acid permease; G3DSA:1.20.1740.10; PANTHER:PTHR45649:AMINO-ACID PERMEASE BAT1; GO:0055085:transmembrane transport; GO:0022857:transmembrane transporter activity; GO:0016020:membrane; MapolyID:Mapoly0153s0028
Mp4g19950	139.182	-0.441892	0.429419	-1.02905	0.303458	0.512657	PANTHER:PTHR31479:ALPHA/BETA-HYDROLASES SUPERFAMILY PROTEIN; G3DSA:3.40.50.1820; Coils:Coil; PTHR31479:SF2:ALPHA/BETA-HYDROLASES SUPERFAMILY PROTEIN; SUPERFAMILY:SSF53474:alpha/beta-Hydrolases; Pfam:PF01764:Lipase (class 3); GO:0006629:lipid metabolic process; MapolyID:Mapoly0255s0002
Mp6g01840	296.485	-0.193036	0.187605	-1.02895	0.303504	0.512657	KEGG:K03424:tatD, TatD DNase family protein [EC:3.1.21.-]; KOG:KOG3020:TatD-related DNase, [L]; PIRSF:PIRSF005902:DNase_TatD; ProSitePatterns:PS01091:TatD deoxyribonuclease family signature 3.; G3DSA:3.20.20.140; ProSitePatterns:PS01090:TatD deoxyribonuclease family signature 2.; SUPERFAMILY:SSF51556:Metallo-dependent hydrolases; CDD:cd01310:TatD_DNAse; PTHR10060:SF15:DEOXYRIBONUCLEASE TATDN1-RELATED; Pfam:PF01026:TatD related DNase; PANTHER:PTHR10060:TATD FAMILY DEOXYRIBONUCLEASE; GO:0016888:endodeoxyribonuclease activity, producing 5'-phosphomonoesters; GO:0016788:hydrolase activity, acting on ester bonds; MapolyID:Mapoly0052s0020
Mp7g12560	35.5968	-0.413973	0.402324	-1.02895	0.303501	0.512657	MapolyID:Mapoly0003s0264
Mp4g07960	12.0549	-0.98595	0.958436	-1.02871	0.303617	0.512723	KOG:KOG0444:Cytoskeletal regulator Flightless-I (contains leucine-rich and gelsolin repeats), C-term missing, [Z]; PTHR48054:SF19:OS08G0203300 PROTEIN; PANTHER:PTHR48054:RECEPTOR KINASE-LIKE PROTEIN XA21; SUPERFAMILY:SSF52058:L domain-like; G3DSA:3.80.10.10:Ribonuclease Inhibitor; MapolyID:Mapoly0120s0046
Mp4g18130	223.134	0.206542	0.200765	1.02877	0.303586	0.512723	KEGG:K03539:RPP1, RPP30, ribonuclease P/MRP protein subunit RPP1 [EC:3.1.26.5]; KOG:KOG2363:Protein subunit of nuclear ribonuclease P (RNase P), [J]; G3DSA:3.20.20.140; PANTHER:PTHR13031:RIBONUCLEASE P SUBUNIT P30; MobiDBLite:consensus disorder prediction; SUPERFAMILY:SSF89550:PHP domain-like; Pfam:PF01876:RNase P subunit p30; GO:0008033:tRNA processing; GO:0003824:catalytic activity; MapolyID:Mapoly0041s0094
Mp1g05480	1397.48	0.110083	0.10702	1.02862	0.303659	0.51273	KEGG:K11367:CHD1, chromodomain-helicase-DNA-binding protein 1 [EC:3.6.4.12]; KOG:KOG0384:Chromodomain-helicase DNA-binding protein, [K]; MobiDBLite:consensus disorder prediction; SMART:SM00487:ultradead3; SUPERFAMILY:SSF52540:P-loop containing nucleoside triphosphate hydrolases; Coils:Coil; SUPERFAMILY:SSF54160:Chromo domain-like; PANTHER:PTHR45623:CHROMODOMAIN-HELICASE-DNA-BINDING PROTEIN 3-RELATED-RELATED; Pfam:PF00271:Helicase conserved C-terminal domain; Pfam:PF13907:Domain of unknown function (DUF4208); PTHR45623:SF14:CHROMODOMAIN-HELICASE-DNA-BINDING PROTEIN 1; Pfam:PF00176:SNF2 family N-terminal domain; ProSiteProfiles:PS50013:Chromo and chromo shadow domain profile.; CDD:cd18793:SF2_C_SNF; ProSiteProfiles:PS51194:Superfamilies 1 and 2 helicase C-terminal domain profile.; SMART:SM00298:chromo_7; Pfam:PF00385:Chromo (CHRromatin Organisation MOdifier) domain; G3DSA:3.40.50.300; G3DSA:3.40.50.10810; ProSiteProfiles:PS51192:Superfamilies 1 and 2 helicase ATP-binding type-1 domain profile.; CDD:cd18659:CD2_tandem; G3DSA:2.40.50.40; CDD:cd18660:CD1_tandem; G3DSA:1.10.10.60; SMART:SM00490:helicmild6; SMART:SM01176:DUF4208_2; GO:0070615:nucleosome-dependent ATPase activity; GO:0005524:ATP binding; MapolyID:Mapoly0005s0060
Mp1g29050	374.623	0.235675	0.229155	1.02845	0.303737	0.512799	KOG:KOG4658:Apoptotic ATPase, N-term missing, [T]; KOG:KOG2029:Uncharacterized conserved protein, N-term missing, [S]; SUPERFAMILY:SSF52058:L domain-like; Coils:Coil; Pfam:PF00931:NB-ARC domain; G3DSA:3.80.10.10:Ribonuclease Inhibitor; SUPERFAMILY:SSF52540:P-loop containing nucleoside triphosphate hydrolases; SUPERFAMILY:SSF53474:alpha/beta-Hydrolases; PRINTS:PR00364:Disease resistance protein signature; PANTHER:PTHR36766:PLANT BROAD-SPECTRUM MILDEW RESISTANCE PROTEIN RPW8; G3DSA:3.40.50.1820; G3DSA:3.40.50.300; GO:0043531:ADP binding; MapolyID:Mapoly0107s0021
Mp2g08670	1120.58	-0.147692	0.143663	-1.02805	0.303928	0.513058	KEGG:K15746:crtZ, beta-carotene 3-hydroxylase [EC:1.14.15.24]; Pfam:PF04116:Fatty acid hydroxylase superfamily; PANTHER:PTHR31899:BETA-CAROTENE 3-HYDROXYLASE 1, CHLOROPLASTIC; PTHR31899:SF14:HYDROXYLASE, PUTATIVE, EXPRESSED-RELATED; GO:0008610:lipid biosynthetic process; GO:0016491:oxidoreductase activity; GO:0005506:iron ion binding; MapolyID:Mapoly0015s0152
Mp2g25280	750.302	-0.124659	0.121281	-1.02786	0.304018	0.51306	KEGG:K11793:CRBN, cereblon; KOG:KOG1400:Predicted ATP-dependent protease PIL, contains LON domain, [R]; MobiDBLite:consensus disorder prediction; ProSiteProfiles:PS51787:Lon N-terminal domain profile.; SUPERFAMILY:SSF88697:PUA domain-like; CDD:cd15777:CRBN_C_like; SMART:SM00464:lon_5; Pfam:PF03226:Yippee zinc-binding/DNA-binding /Mis18, centromere assembly; ProSiteProfiles:PS51788:CULT domain profile.; G3DSA:2.170.150.20:Peptide methionine sulfoxide reductase.; G3DSA:1.20.58.1480; G3DSA:2.30.130.40; Pfam:PF02190:ATP-dependent protease La (LON) substrate-binding domain; Coils:Coil; PTHR14255:SF4:PROTEIN CEREBLON; PANTHER:PTHR14255:CEREBLON; MapolyID:Mapoly0168s0005
Mp3g13390	185.717	-0.273802	0.266395	-1.02781	0.304041	0.51306	MobiDBLite:consensus disorder prediction; MapolyID:Mapoly0050s0131
Mp8g15800	25.6322	-0.555381	0.54031	-1.02789	0.304	0.51306	MobiDBLite:consensus disorder prediction; Coils:Coil; MapolyID:Mapoly0079s0032
Mp8g06830	2692.57	-0.0871727	0.0848323	-1.02759	0.304143	0.513169	KOG:KOG4224:Armadillo repeat protein VAC8 required for vacuole fusion, inheritance and cytosol-to-vacuole protein targeting, [U]; KOG:KOG4441:Proteins containing BTB/POZ and Kelch domains, involved in regulatory/signal transduction processes, C-term missing, [TR]; Pfam:PF00651:BTB/POZ domain; SMART:SM00185:arm_5; SMART:SM00225:BTB_4; G3DSA:1.25.10.10; ProSiteProfiles:PS50176:Armadillo/plakoglobin ARM repeat profile.; PANTHER:PTHR46710:ARM REPEAT PROTEIN INTERACTING WITH ABF2; ProSiteProfiles:PS50097:BTB domain profile.; Pfam:PF00514:Armadillo/beta-catenin-like repeat; SUPERFAMILY:SSF48371:ARM repeat; SUPERFAMILY:SSF54695:POZ domain; CDD:cd18504:BACK_ARIA_like; PTHR46710:SF1:ARM REPEAT PROTEIN INTERACTING WITH ABF2; GO:0005515:protein binding; MapolyID:Mapoly0013s0109
Mp3g22080	5244.49	-0.0816704	0.079493	-1.02739	0.304237	0.513201	KEGG:K13412:CPK, calcium-dependent protein kinase [EC:2.7.11.1]; KOG:KOG0032:Ca2+/calmodulin-dependent protein kinase, EF-Hand protein superfamily, [T]; KOG:KOG0041:Predicted Ca2+-binding protein, EF-Hand protein superfamily, N-term missing, C-term missing, [R]; ProSitePatterns:PS00018:EF-hand calcium-binding domain.; G3DSA:3.30.200.20:Phosphorylase Kinase, domain 1; MobiDBLite:consensus disorder prediction; ProSitePatterns:PS00108:Serine/Threonine protein kinases active-site signature.; G3DSA:1.10.238.10; ProSiteProfiles:PS50222:EF-hand calcium-binding domain profile.; SUPERFAMILY:SSF56112:Protein kinase-like (PK-like); CDD:cd05117:STKc_CAMK; SMART:SM00220:serkin_6; SMART:SM00054:efh_1; SUPERFAMILY:SSF47473:EF-hand; Pfam:PF13499:EF-hand domain pair; PANTHER:PTHR24349:SERINE/THREONINE-PROTEIN KINASE; PTHR24349:SF353:CALCIUM-DEPENDENT PROTEIN KINASE 34; ProSiteProfiles:PS50011:Protein kinase domain profile.; Pfam:PF00069:Protein kinase domain; ProSitePatterns:PS00107:Protein kinases ATP-binding region signature.; G3DSA:1.10.510.10:Transferase(Phosphotransferase) domain 1; GO:0004672:protein kinase activity; GO:0005524:ATP binding; GO:0005509:calcium ion binding; GO:0006468:protein phosphorylation; MapolyID:Mapoly0089s0009
Mp6g06130	2243.45	0.0899214	0.087521	1.02743	0.30422	0.513201	Pfam:PF10262:Rdx family; G3DSA:3.40.30.10:Glutaredoxin; SUPERFAMILY:SSF52833:Thioredoxin-like; MapolyID:Mapoly0097s0031
Mp2g10190	60.7258	-0.367294	0.357672	-1.0269	0.304466	0.513525	KOG:KOG0618:Serine/threonine phosphatase 2C containing leucine-rich repeats, similar to SCN circadian oscillatory protein (SCOP), C-term missing, [T]; G3DSA:3.80.10.10:Ribonuclease Inhibitor; SUPERFAMILY:SSF52058:L domain-like; Pfam:PF08263:Leucine rich repeat N-terminal domain; SUPERFAMILY:SSF52047:RNI-like; PANTHER:PTHR48053:LEUCINE RICH REPEAT FAMILY PROTEIN, EXPRESSED; Pfam:PF13855:Leucine rich repeat; PTHR48053:SF64:OS06G0589800 PROTEIN; GO:0005515:protein binding; MapolyID:Mapoly0806s0001
Mp3g24480	37.7905	-0.471094	0.458797	-1.0268	0.304513	0.51354	KOG:KOG4177:Ankyrin, N-term missing, C-term missing, [M]; SUPERFAMILY:SSF48403:Ankyrin repeat; PTHR24198:SF165:ANKYRIN REPEAT FAMILY PROTEIN; G3DSA:1.25.40.20; Pfam:PF13962:Domain of unknown function; ProSiteProfiles:PS50088:Ankyrin repeat profile.; SMART:SM00248:ANK_2a; Pfam:PF12796:Ankyrin repeats (3 copies); PANTHER:PTHR24198:ANKYRIN REPEAT AND PROTEIN KINASE DOMAIN-CONTAINING PROTEIN; ProSiteProfiles:PS50297:Ankyrin repeat region circular profile.; ProSiteProfiles:PS51112:AMMECR1 domain profile.; GO:0005515:protein binding; MapolyID:Mapoly0178s0006
Mp4g03830	181.6	-0.194501	0.189456	-1.02663	0.304595	0.513553	MobiDBLite:consensus disorder prediction; MapolyID:Mapoly0044s0091
Mp4g08380	8.67194	0.96736	0.942232	1.02667	0.304576	0.513553	MapolyID:Mapoly0120s0008
Mp2g12340	36.0948	-0.404977	0.394523	-1.0265	0.304656	0.513593	Pfam:PF03013:Pyrimidine dimer DNA glycosylase; MapolyID:Mapoly0026s0137
Mp7g02060	419.803	-0.152032	0.148144	-1.02625	0.304775	0.51373	KOG:KOG4441:Proteins containing BTB/POZ and Kelch domains, involved in regulatory/signal transduction processes, N-term missing, [TR]; G3DSA:2.120.10.80; SUPERFAMILY:SSF81383:F-box domain; Pfam:PF01344:Kelch motif; PANTHER:PTHR24414:F-BOX/KELCH-REPEAT PROTEIN SKIP4; SUPERFAMILY:SSF117281:Kelch motif; PTHR24414:SF98:F-BOX/KELCH-REPEAT PROTEIN SKIP4; SMART:SM00612:kelc_smart; GO:0005515:protein binding; MapolyID:Mapoly0088s0080
Mp1g28770	740.833	0.1417	0.138185	1.02544	0.305156	0.51396	MobiDBLite:consensus disorder prediction; PANTHER:PTHR48204:OS07G0265100 PROTEIN; MapolyID:Mapoly0002s0003
Mp2g23250	12889.5	-0.115468	0.112586	-1.02559	0.305084	0.51396	KEGG:K02936:RP-L7Ae, RPL7A, large subunit ribosomal protein L7Ae; KOG:KOG3166:60S ribosomal protein L7A, [J]; SUPERFAMILY:SSF55315:L30e-like; MobiDBLite:consensus disorder prediction; Pfam:PF01248:Ribosomal protein L7Ae/L30e/S12e/Gadd45 family; ProSitePatterns:PS01082:Ribosomal protein L7Ae signature.; PTHR23105:SF168:BNAA03G47020D PROTEIN; Coils:Coil; PRINTS:PR00882:Ribosomal protein L7A family signature; PRINTS:PR00881:Ribosomal protein L7A/RS6 family signature; G3DSA:3.30.1330.210; PANTHER:PTHR23105:RIBOSOMAL PROTEIN L7AE FAMILY MEMBER; GO:0042254:ribosome biogenesis; GO:1990904:ribonucleoprotein complex; MapolyID:Mapoly0072s0006
Mp3g20250	1621.91	0.213327	0.208091	1.02516	0.305286	0.51396	ProSiteProfiles:PS51762:Glycosyl hydrolases family 16 (GH16) domain profile.; G3DSA:2.60.120.200; SUPERFAMILY:SSF49899:Concanavalin A-like lectins/glucanases; GO:0004553:hydrolase activity, hydrolyzing O-glycosyl compounds; GO:0005975:carbohydrate metabolic process; MapolyID:Mapoly0049s0008
Mp4g09760	368.257	0.224724	0.219108	1.02563	0.305065	0.51396	KOG:KOG2614:Kynurenine 3-monooxygenase and related flavoprotein monooxygenases, [CR]; PANTHER:PTHR47469:MONOOXYGENASE-LIKE; ProSiteProfiles:PS51257:Prokaryotic membrane lipoprotein lipid attachment site profile.; SUPERFAMILY:SSF54373:FAD-linked reductases, C-terminal domain; Pfam:PF01494:FAD binding domain; G3DSA:3.50.50.60; PRINTS:PR00420:Aromatic-ring hydroxylase (flavoprotein monooxygenase) signature; G3DSA:3.30.9.60; SUPERFAMILY:SSF51905:FAD/NAD(P)-binding domain; GO:0071949:FAD binding; MapolyID:Mapoly0132s0019
Mp4g16510	212.114	0.172911	0.168583	1.02568	0.305044	0.51396	KEGG:K10899:RECQL, ATP-dependent DNA helicase Q1 [EC:3.6.4.12]; KOG:KOG0351:ATP-dependent DNA helicase, N-term missing, C-term missing, [L]; MobiDBLite:consensus disorder prediction; ProSitePatterns:PS00690:DEAH-box subfamily ATP-dependent helicases signature.; ProSiteProfiles:PS51192:Superfamilies 1 and 2 helicase ATP-binding type-1 domain profile.; CDD:cd18794:SF2_C_RecQ; G3DSA:3.40.50.300; TIGRFAM:TIGR00614:recQ_fam: ATP-dependent DNA helicase, RecQ family; PTHR13710:SF128:ATP-DEPENDENT DNA HELICASE Q-LIKE 4A; PANTHER:PTHR13710:DNA HELICASE RECQ FAMILY MEMBER; SMART:SM00487:ultradead3; Pfam:PF00270:DEAD/DEAH box helicase; SUPERFAMILY:SSF52540:P-loop containing nucleoside triphosphate hydrolases; ProSiteProfiles:PS51194:Superfamilies 1 and 2 helicase C-terminal domain profile.; CDD:cd17920:DEXHc_RecQ; Pfam:PF16124:RecQ zinc-binding; SMART:SM00490:helicmild6; Pfam:PF00271:Helicase conserved C-terminal domain; GO:0004386:helicase activity; GO:0006310:DNA recombination; GO:0003676:nucleic acid binding; GO:0005524:ATP binding; MapolyID:Mapoly0054s0116
Mp5g10060	940.106	0.100852	0.0983608	1.02532	0.30521	0.51396	KEGG:K01800:maiA, GSTZ1, maleylacetoacetate isomerase [EC:5.2.1.2]; KOG:KOG0868:Glutathione S-transferase, [O]; ProSiteProfiles:PS50405:Soluble glutathione S-transferase C-terminal domain profile.; PANTHER:PTHR42673:MALEYLACETOACETATE ISOMERASE; SFLD:SFLDG00358:Main (cytGST); SFLD:SFLDS00019:Glutathione Transferase (cytosolic); ProSiteProfiles:PS50404:Soluble glutathione S-transferase N-terminal domain profile.; Pfam:PF14497:Glutathione S-transferase, C-terminal domain; SUPERFAMILY:SSF52833:Thioredoxin-like; SUPERFAMILY:SSF47616:GST C-terminal domain-like; G3DSA:1.20.1050.10; TIGRFAM:TIGR01262:maiA: maleylacetoacetate isomerase; CDD:cd03042:GST_N_Zeta; MobiDBLite:consensus disorder prediction; CDD:cd03191:GST_C_Zeta; G3DSA:3.40.30.10:Glutaredoxin; Pfam:PF02892:BED zinc finger; Pfam:PF13417:Glutathione S-transferase, N-terminal domain; GO:0003824:catalytic activity; GO:0005737:cytoplasm; GO:0003677:DNA binding; GO:0005515:protein binding; GO:0006749:glutathione metabolic process; GO:0009072:aromatic amino acid family metabolic process; MapolyID:Mapoly0048s0066
Mp5g16290	229.09	-0.19883	0.193945	-1.02519	0.305275	0.51396	KEGG:K22817:NSMCE1, NSE1, non-structural maintenance of chromosomes element 1 [EC:2.3.2.27]; KOG:KOG4718:Non-SMC (structural maintenance of chromosomes) element 1 protein (NSE1), [B]; Pfam:PF08746:RING-like domain; G3DSA:1.10.10.2370; Coils:Coil; PANTHER:PTHR20973:NON-SMC ELEMENT 1-RELATED; MobiDBLite:consensus disorder prediction; CDD:cd16493:RING-CH-C4HC3_NSE1; G3DSA:3.30.40.10:Zinc/RING finger domain; Pfam:PF07574:Nse1 non-SMC component of SMC5-6 complex; G3DSA:1.10.10.10:""winged helix"" repressor DNA binding domain; GO:0006281:DNA repair; GO:0030915:Smc5-Smc6 complex; MapolyID:Mapoly0185s0017
Mp8g00600	67.9716	-0.324834	0.316753	-1.02551	0.305121	0.51396	MapolyID:Mapoly0077s0015
Mp8g02280	12.1238	-0.719154	0.701424	-1.02528	0.305233	0.51396	ProSiteProfiles:PS50927:Bulb-type lectin domain profile.; SUPERFAMILY:SSF51110:alpha-D-mannose-specific plant lectins; G3DSA:2.90.10.10:Agglutinin; MapolyID:Mapoly0012s0025
Mp8g04700	912.407	-0.213311	0.207963	-1.02571	0.305026	0.51396	KOG:KOG1263:Multicopper oxidases, [Q]; CDD:cd13868:CuRO_2_CotA_like; CDD:cd13844:CuRO_1_BOD_CotA_like; SUPERFAMILY:SSF49503:Cupredoxins; PANTHER:PTHR11709:MULTI-COPPER OXIDASE; Pfam:PF07731:Multicopper oxidase; CDD:cd13891:CuRO_3_CotA_like; Pfam:PF07732:Multicopper oxidase; PTHR11709:SF340:MULTICOPPER OXIDASE LPR1 HOMOLOG 1; G3DSA:2.60.40.420; GO:0005507:copper ion binding; GO:0016491:oxidoreductase activity; MapolyID:Mapoly0186s0019
Mp1g27370	550.627	0.143244	0.139769	1.02486	0.305428	0.514073	MobiDBLite:consensus disorder prediction; MapolyID:Mapoly0002s0141
Mp6g02580	3064.06	0.0873979	0.0852716	1.02494	0.305394	0.514073	KEGG:K18655:DDX19, DBP5, ATP-dependent RNA helicase DDX19/DBP5 [EC:3.6.4.13]; KOG:KOG0332:ATP-dependent RNA helicase, [A]; PTHR47958:SF31:DEAD-BOX HELICASE DBP80; ProSiteProfiles:PS51194:Superfamilies 1 and 2 helicase C-terminal domain profile.; G3DSA:3.40.50.300; CDD:cd18787:SF2_C_DEAD; PANTHER:PTHR47958:ATP-DEPENDENT RNA HELICASE DBP3; Pfam:PF00270:DEAD/DEAH box helicase; ProSiteProfiles:PS51195:DEAD-box RNA helicase Q motif profile.; MobiDBLite:consensus disorder prediction; SUPERFAMILY:SSF52540:P-loop containing nucleoside triphosphate hydrolases; CDD:cd17963:DEADc_DDX19_DDX25; SMART:SM00490:helicmild6; ProSiteProfiles:PS51192:Superfamilies 1 and 2 helicase ATP-binding type-1 domain profile.; Pfam:PF00271:Helicase conserved C-terminal domain; SMART:SM00487:ultradead3; GO:0004386:helicase activity; GO:0003676:nucleic acid binding; GO:0005524:ATP binding; MapolyID:Mapoly0035s0045
Mp5g11550	562.33	0.137858	0.13454	1.02467	0.30552	0.514133	KEGG:K23518:MACROD, ymdB, O-acetyl-ADP-ribose deacetylase [EC:3.1.1.106]; KOG:KOG2633:Hismacro and SEC14 domain-containing proteins, [BK]; CDD:cd02908:Macro_OAADPr_deacetylase; ProSiteProfiles:PS51154:Macro domain profile.; SUPERFAMILY:SSF52949:Macro domain-like; Pfam:PF01661:Macro domain; PTHR11106:SF27:POLY [ADP-RIBOSE] POLYMERASE; PANTHER:PTHR11106:GANGLIOSIDE INDUCED DIFFERENTIATION ASSOCIATED PROTEIN 2-RELATED; SMART:SM00506:YBR022w_8; G3DSA:3.40.220.10:Leucine Aminopeptidase; MapolyID:Mapoly0093s0078
Mp6g05690	9.98836	-0.914849	0.892857	-1.02463	0.305538	0.514133	KEGG:K14965:DPY30, protein dpy-30; KOG:KOG4109:Histone H3 (Lys4) methyltransferase complex, subunit CPS25/DPY-30, N-term missing, [K]; MobiDBLite:consensus disorder prediction; PTHR23356:SF16:PROTEIN DPY-30 HOMOLOG; PANTHER:PTHR23356:DPY30-RELATED; Pfam:PF05186:Dpy-30 motif; Coils:Coil; G3DSA:1.20.890.10; GO:0044666:MLL3/4 complex; GO:0048188:Set1C/COMPASS complex; MapolyID:Mapoly0097s0073
Mp1g01120	11.2897	-0.837981	0.818081	-1.02433	0.305682	0.514312	MapolyID:Mapoly0029s0134
Mp2g08370	51287.2	-0.0801096	0.0782211	-1.02414	0.305767	0.514393	KEGG:K00600:glyA, SHMT, glycine hydroxymethyltransferase [EC:2.1.2.1]; KOG:KOG2467:Glycine/serine hydroxymethyltransferase, [E]; G3DSA:3.40.640.10; SUPERFAMILY:SSF53383:PLP-dependent transferases; Coils:Coil; PANTHER:PTHR11680:SERINE HYDROXYMETHYLTRANSFERASE; Pfam:PF00464:Serine hydroxymethyltransferase; PIRSF:PIRSF000412:SHMT; G3DSA:3.90.1150.10:Aspartate Aminotransferase; PTHR11680:SF46:SERINE HYDROXYMETHYLTRANSFERASE, MITOCHONDRIAL; CDD:cd00378:SHMT; Hamap:MF_00051:Serine hydroxymethyltransferase [glyA].; ProSitePatterns:PS00096:Serine hydroxymethyltransferase pyridoxal-phosphate attachment site.; GO:0035999:tetrahydrofolate interconversion; GO:0003824:catalytic activity; GO:0030170:pyridoxal phosphate binding; GO:0004372:glycine hydroxymethyltransferase activity; GO:0019264:glycine biosynthetic process from serine; MapolyID:Mapoly0015s0122
Mp7g01880	1568.35	0.098898	0.0966231	1.02354	0.306051	0.514807	KOG:KOG1187:Serine/threonine protein kinase, [T]; G3DSA:1.10.510.10:Transferase(Phosphotransferase) domain 1; Pfam:PF07714:Protein tyrosine and serine/threonine kinase; SUPERFAMILY:SSF56112:Protein kinase-like (PK-like); G3DSA:3.30.200.20:Phosphorylase Kinase, domain 1; ProSiteProfiles:PS50011:Protein kinase domain profile.; PANTHER:PTHR46084:PROTEIN MALE DISCOVERER 2; PTHR46084:SF34; GO:0004672:protein kinase activity; GO:0005524:ATP binding; GO:0006468:protein phosphorylation; MapolyID:Mapoly0099s0061
Mp8g17010	131.568	0.227257	0.222094	1.02325	0.306189	0.514977	PANTHER:PTHR33504:NADH DEHYDROGENASE (UBIQUINONE) 1 BETA SUBCOMPLEX, 4; PTHR33504:SF2:NADH DEHYDROGENASE (UBIQUINONE) 1 BETA SUBCOMPLEX, 4; MapolyID:Mapoly0030s0034
Mp1g17250	2166.72	-0.0953659	0.0932262	-1.02295	0.306331	0.515088	KEGG:K07277:SAM50, TOB55, bamA, outer membrane protein insertion porin family; G3DSA:2.40.160.50:membrane protein fhac: a member of the omp85/tpsb transporter family ; G3DSA:3.10.20.310:membrane protein fhac; Pfam:PF01103:Omp85 superfamily domain; PANTHER:PTHR12815:SORTING AND ASSEMBLY MACHINERY SAMM50 PROTEIN FAMILY MEMBER; PTHR12815:SF32:OUTER ENVELOPE PROTEIN 80, CHLOROPLASTIC; GO:0019867:outer membrane; MapolyID:Mapoly0001s0065
Mp7g15470	653.392	0.146029	0.142749	1.02298	0.306318	0.515088	MobiDBLite:consensus disorder prediction; MapolyID:Mapoly0009s0231
Mp1g10140	17.1518	0.703578	0.688421	1.02202	0.306773	0.515769	MapolyID:Mapoly0014s0212
Mp3g14640	1213.16	0.116417	0.113928	1.02184	0.306854	0.515843	KOG:KOG1362:Choline transporter-like protein, N-term missing, [I]; MobiDBLite:consensus disorder prediction; PANTHER:PTHR12385:CHOLINE TRANSPORTER-LIKE (SLC FAMILY 44); Pfam:PF04515:Plasma-membrane choline transporter; PTHR12385:SF81:PLASMA-MEMBRANE CHOLINE TRANSPORTER FAMILY PROTEIN; GO:0055085:transmembrane transport; GO:0022857:transmembrane transporter activity; MapolyID:Mapoly0004s0207
Mp7g03390	388.457	0.16267	0.159214	1.02171	0.30692	0.515891	KEGG:K14610:SLC19A2_3, THTR, solute carrier family 19 (thiamine transporter), member 2/3; KOG:KOG3810:Micronutrient transporters (folate transporter family), [H]; PTHR10686:SF18:THIAMINE TRANSPORTER 2; G3DSA:1.20.1250.20:MFS general substrate transporter like domains; Pfam:PF01770:Reduced folate carrier; PANTHER:PTHR10686:FOLATE TRANSPORTER; SUPERFAMILY:SSF103473:MFS general substrate transporter; MobiDBLite:consensus disorder prediction; GO:0016021:integral component of membrane; GO:0090482:vitamin transmembrane transporter activity; GO:0051180:vitamin transport; MapolyID:Mapoly0074s0057
Mp1g26410	1769.84	0.087108	0.085298	1.02122	0.307151	0.516215	KEGG:K23334:RANBP9_10, RANBPM, Ran-binding protein 9/10; KOG:KOG1477:SPRY domain-containing proteins, [R]; SMART:SM00449:SPRY_3; ProSiteProfiles:PS50188:B30.2/SPRY domain profile.; SUPERFAMILY:SSF49899:Concanavalin A-like lectins/glucanases; G3DSA:2.60.120.920; ProSiteProfiles:PS50897:C-terminal to LisH (CTLH) motif profile.; PANTHER:PTHR12864:RAN BINDING PROTEIN 9-RELATED; PTHR12864:SF49:RAN-BINDING PROTEIN M HOMOLOG; SMART:SM00757:toby_final6; Pfam:PF00622:SPRY domain; Pfam:PF10607:CTLH/CRA C-terminal to LisH motif domain; SMART:SM00668:ctlh; GO:0005515:protein binding; MapolyID:Mapoly0002s0237
Mp3g08340	3328.03	-0.0982457	0.0962199	-1.02105	0.307229	0.516283	KOG:KOG1187:Serine/threonine protein kinase, N-term missing, [T]; KOG:KOG0618:Serine/threonine phosphatase 2C containing leucine-rich repeats, similar to SCN circadian oscillatory protein (SCOP), C-term missing, [T]; KOG:KOG0444:Cytoskeletal regulator Flightless-I (contains leucine-rich and gelsolin repeats), C-term missing, [Z]; ProSiteProfiles:PS51450:Leucine-rich repeat profile.; Pfam:PF08263:Leucine rich repeat N-terminal domain; SUPERFAMILY:SSF56112:Protein kinase-like (PK-like); Pfam:PF13855:Leucine rich repeat; ProSiteProfiles:PS50011:Protein kinase domain profile.; SMART:SM00369:LRR_typ_2; PANTHER:PTHR48056:LRR RECEPTOR-LIKE SERINE/THREONINE-PROTEIN KINASE-RELATED; PTHR48056:SF32:OS08G0446301 PROTEIN; SUPERFAMILY:SSF52047:RNI-like; Pfam:PF07714:Protein tyrosine and serine/threonine kinase; G3DSA:1.10.510.10:Transferase(Phosphotransferase) domain 1; Pfam:PF00560:Leucine Rich Repeat; SMART:SM00220:serkin_6; G3DSA:3.30.200.20:Phosphorylase Kinase, domain 1; PRINTS:PR00019:Leucine-rich repeat signature; ProSitePatterns:PS00108:Serine/Threonine protein kinases active-site signature.; G3DSA:3.80.10.10:Ribonuclease Inhibitor; Pfam:PF13516:Leucine Rich repeat; ProSitePatterns:PS00107:Protein kinases ATP-binding region signature.; GO:0004672:protein kinase activity; GO:0005515:protein binding; GO:0006468:protein phosphorylation; GO:0005524:ATP binding; MapolyID:Mapoly0006s0308
Mp5g13520	2631.6	0.120174	0.117717	1.02087	0.307316	0.516365	KEGG:K12877:MAGOH, protein mago nashi; KOG:KOG3392:Exon-exon junction complex, Magoh component, [A]; CDD:cd11295:Mago_nashi; G3DSA:3.30.1560.10:Mago nashi protein; SUPERFAMILY:SSF89817:Mago nashi protein; Pfam:PF02792:Mago nashi protein; PANTHER:PTHR12638:PROTEIN MAGO NASHI HOMOLOG; GO:0008380:RNA splicing; GO:0035145:exon-exon junction complex; GO:0005634:nucleus; MapolyID:Mapoly0032s0045
Mp1g05550	85.3271	0.486924	0.477171	1.02044	0.30752	0.516483	KEGG:K03036:PSMD11, RPN6, 26S proteasome regulatory subunit N6; KOG:KOG1463:26S proteasome regulatory complex, subunit RPN6/PSMD11, [O]; PTHR10678:SF14:BNAA09G54190D PROTEIN; G3DSA:1.25.40.570; SUPERFAMILY:SSF46785:"Winged helix" DNA-binding domain; ProSiteProfiles:PS50250:PCI domain profile.; Pfam:PF18503:26S proteasome subunit RPN6 C-terminal helix domain; SMART:SM00753:motif in proteasome subunits, Int-6, Nip-1 and TRIP-15; Pfam:PF01399:PCI domain; Pfam:PF18055:26S proteasome regulatory subunit RPN6 N-terminal domain; SMART:SM00088:PINT_4; MobiDBLite:consensus disorder prediction; Coils:Coil; SUPERFAMILY:SSF48452:TPR-like; PANTHER:PTHR10678:26S PROTEASOME NON-ATPASE REGULATORY SUBUNIT 11/COP9 SIGNALOSOME COMPLEX SUBUNIT 2; GO:0005515:protein binding; MapolyID:Mapoly0005s0052
Mp2g17820	735.766	0.184501	0.180812	1.02041	0.307536	0.516483	KEGG:K08235:E2.4.1.207, xyloglucan:xyloglucosyl transferase [EC:2.4.1.207]; Pfam:PF06955:Xyloglucan endo-transglycosylase (XET) C-terminus; PRINTS:PR00737:Glycosyl hydrolase family 16 signature; CDD:cd02176:GH16_XET; ProSitePatterns:PS01034:Glycosyl hydrolases family 16 active sites.; G3DSA:2.60.120.200; PTHR31062:SF243:XYLOGLUCAN ENDOTRANSGLUCOSYLASE/HYDROLASE PROTEIN 5-RELATED; Pfam:PF00722:Glycosyl hydrolases family 16; PANTHER:PTHR31062:XYLOGLUCAN ENDOTRANSGLUCOSYLASE/HYDROLASE PROTEIN 8-RELATED; SUPERFAMILY:SSF49899:Concanavalin A-like lectins/glucanases; PIRSF:PIRSF005604:EndGlu_transf; ProSiteProfiles:PS51762:Glycosyl hydrolases family 16 (GH16) domain profile.; GO:0016762:xyloglucan:xyloglucosyl transferase activity; GO:0006073:cellular glucan metabolic process; GO:0004553:hydrolase activity, hydrolyzing O-glycosyl compounds; GO:0010411:xyloglucan metabolic process; GO:0042546:cell wall biogenesis; GO:0048046:apoplast; GO:0005975:carbohydrate metabolic process; GO:0005618:cell wall; MapolyID:Mapoly0094s0050
Mp4g13490	2091.15	0.105023	0.102912	1.02051	0.307485	0.516483	KEGG:K13412:CPK, calcium-dependent protein kinase [EC:2.7.11.1]; KOG:KOG0032:Ca2+/calmodulin-dependent protein kinase, EF-Hand protein superfamily, [T]; KOG:KOG0027:Calmodulin and related proteins (EF-Hand superfamily), [T]; PTHR24349:SF320:CALCIUM-DEPENDENT PROTEIN KINASE 2; Pfam:PF00069:Protein kinase domain; CDD:cd00051:EFh; Pfam:PF13499:EF-hand domain pair; ProSitePatterns:PS00107:Protein kinases ATP-binding region signature.; SUPERFAMILY:SSF56112:Protein kinase-like (PK-like); ProSiteProfiles:PS50222:EF-hand calcium-binding domain profile.; G3DSA:1.10.510.10:Transferase(Phosphotransferase) domain 1; G3DSA:3.30.200.20:Phosphorylase Kinase, domain 1; SMART:SM00220:serkin_6; ProSitePatterns:PS00018:EF-hand calcium-binding domain.; ProSiteProfiles:PS50011:Protein kinase domain profile.; G3DSA:1.10.238.10; PANTHER:PTHR24349:SERINE/THREONINE-PROTEIN KINASE; SUPERFAMILY:SSF47473:EF-hand; SMART:SM00054:efh_1; CDD:cd05117:STKc_CAMK; ProSitePatterns:PS00108:Serine/Threonine protein kinases active-site signature.; GO:0004672:protein kinase activity; GO:0006468:protein phosphorylation; GO:0005509:calcium ion binding; GO:0005524:ATP binding; MapolyID:Mapoly0214s0015
Mp7g15180	34.1837	0.537247	0.526397	1.02061	0.307438	0.516483	KEGG:K01114:plc, phospholipase C [EC:3.1.4.3]; PTHR31956:SF1:NON-SPECIFIC PHOSPHOLIPASE C1; PANTHER:PTHR31956:NON-SPECIFIC PHOSPHOLIPASE C4-RELATED; SUPERFAMILY:SSF53649:Alkaline phosphatase-like; G3DSA:3.40.720.10:Alkaline Phosphatase; Pfam:PF04185:Phosphoesterase family; GO:0016788:hydrolase activity, acting on ester bonds; GO:0003824:catalytic activity; MapolyID:Mapoly0009s0202
Mp3g24120	65.3531	-0.353668	0.346636	-1.02029	0.307593	0.516515	KOG:KOG1909:Ran GTPase-activating protein, N-term missing, [AYT]; SMART:SM00368:LRR_RI_2; G3DSA:3.40.50.300; Pfam:PF08477:Ras of Complex, Roc, domain of DAPkinase; PANTHER:PTHR47679:PROTEIN TORNADO 1; SUPERFAMILY:SSF52047:RNI-like; SUPERFAMILY:SSF52540:P-loop containing nucleoside triphosphate hydrolases; G3DSA:3.80.10.10:Ribonuclease Inhibitor; Pfam:PF13516:Leucine Rich repeat; GO:0005515:protein binding; MapolyID:Mapoly0121s0012
Mp6g00430	926.892	0.114709	0.112445	1.02013	0.307666	0.516575	KOG:KOG2372:Oxidation resistance protein, [L]; MobiDBLite:consensus disorder prediction; PANTHER:PTHR23354:NUCLEOLAR PROTEIN 7/ESTROGEN RECEPTOR COACTIVATOR-RELATED; Pfam:PF07534:TLD; ProSiteProfiles:PS51886:TLDc domain profile.; PTHR23354:SF74:TLD-DOMAIN CONTAINING NUCLEOLAR PROTEIN; SMART:SM00584:109ultra; MapolyID:Mapoly0104s0023
Mp5g24430	1634.67	-0.105756	0.103689	-1.01993	0.30776	0.516669	KEGG:K09835:crtISO, crtH, prolycopene isomerase [EC:5.2.1.13]; KOG:KOG4254:Phytoene desaturase, [H]; PANTHER:PTHR46313; Pfam:PF01593:Flavin containing amine oxidoreductase; SUPERFAMILY:SSF51905:FAD/NAD(P)-binding domain; TIGRFAM:TIGR02730:carot_isom: carotene isomerase; G3DSA:3.50.50.60; PTHR46313:SF3:PROLYCOPENE ISOMERASE, CHLOROPLASTIC; GO:0016117:carotenoid biosynthetic process; GO:0046608:carotenoid isomerase activity; GO:0016491:oxidoreductase activity; MapolyID:Mapoly0010s0015
Mp1g28350	35.4524	-0.424419	0.41619	-1.01977	0.307838	0.516737	Pfam:PF14416:PMR5 N terminal Domain; MobiDBLite:consensus disorder prediction; PTHR32285:SF18:PROTEIN YLS7; PANTHER:PTHR32285:PROTEIN TRICHOME BIREFRINGENCE-LIKE 9-RELATED; Coils:Coil; Pfam:PF13839:GDSL/SGNH-like Acyl-Esterase family found in Pmr5 and Cas1p; MapolyID:Mapoly0002s0044
Mp8g10980	38.2529	-0.566015	0.555145	-1.01958	0.307927	0.516824	MobiDBLite:consensus disorder prediction; MapolyID:Mapoly0008s0124
Mp8g08750	19.6096	-0.535594	0.525535	-1.01914	0.308136	0.517111	KEGG:K03141:TFIIH1, GTF2H1, TFB1, transcription initiation factor TFIIH subunit 1; KOG:KOG2074:RNA polymerase II transcription initiation/nucleotide excision repair factor TFIIH, subunit TFB1, C-term missing, [KL]; SUPERFAMILY:SSF140383:BSD domain-like; ProSiteProfiles:PS50858:BSD domain profile.; PANTHER:PTHR12856:TRANSCRIPTION INITIATION FACTOR IIH-RELATED; GO:0006289:nucleotide-excision repair; GO:0000439:transcription factor TFIIH core complex; GO:0006351:transcription, DNA-templated; MapolyID:Mapoly0063s0044
Mp3g03670	1543.54	-0.104003	0.102071	-1.01893	0.308238	0.517156	Pfam:PF12070:Protein SCAI; PANTHER:PTHR21243:PROTEIN SCAI; MobiDBLite:consensus disorder prediction; PTHR21243:SF18:TRANSDUCER, PUTATIVE (DUF3550/UPF0682)-RELATED; GO:0003714:transcription corepressor activity; GO:0006351:transcription, DNA-templated; MapolyID:Mapoly0022s0165
Mp5g17950	148.643	0.228099	0.223859	1.01894	0.308231	0.517156	KOG:KOG0061:Transporter, ABC superfamily (Breast cancer resistance protein), [Q]; SMART:SM00382:AAA_5; G3DSA:3.40.50.300; PTHR48041:SF11:ABC TRANSPORTER G FAMILY MEMBER 2; PANTHER:PTHR48041:ABC TRANSPORTER G FAMILY MEMBER 28; Pfam:PF00005:ABC transporter; ProSiteProfiles:PS50893:ATP-binding cassette, ABC transporter-type domain profile.; Pfam:PF01061:ABC-2 type transporter; Pfam:PF19055:ABC-2 type transporter; SUPERFAMILY:SSF52540:P-loop containing nucleoside triphosphate hydrolases; GO:0016020:membrane; GO:0042626:ATPase-coupled transmembrane transporter activity; GO:0005524:ATP binding; MapolyID:Mapoly0084s0042
Mp1g25460	1701.16	0.109248	0.107249	1.01865	0.308371	0.517166	KEGG:K01951:guaA, GMPS, GMP synthase (glutamine-hydrolysing) [EC:6.3.5.2]; KOG:KOG1622:GMP synthase, [F]; ProSiteProfiles:PS51273:Glutamine amidotransferase type 1 domain profile.; TIGRFAM:TIGR00888:guaA_Nterm: GMP synthase (glutamine-hydrolyzing), N-terminal domain; Hamap:MF_00344:GMP synthase [glutamine-hydrolyzing] [guaA].; PTHR11922:SF4:GMP SYNTHASE (GLUTAMINE-HYDROLYZING), PUTATIVE / GLUTAMINE AMIDOTRANSFERASE, PUTATIVE-RELATED; Pfam:PF00117:Glutamine amidotransferase class-I; SUPERFAMILY:SSF54810:GMP synthetase C-terminal dimerisation domain; Pfam:PF00958:GMP synthase C terminal domain; G3DSA:3.40.50.620:HUPs; ProSiteProfiles:PS51553:GMP synthetase ATP pyrophosphatase (GMPS ATP-PPase) domain profile.; SUPERFAMILY:SSF52317:Class I glutamine amidotransferase-like; PRINTS:PR00096:Glutamine amidotransferase superfamily signature; SUPERFAMILY:SSF52402:Adenine nucleotide alpha hydrolases-like; G3DSA:3.30.300.10; PRINTS:PR00097:Anthranilate synthase component II signature; CDD:cd01997:GMP_synthase_C; G3DSA:3.40.50.880; CDD:cd01742:GATase1_GMP_Synthase; PANTHER:PTHR11922:GMP SYNTHASE-RELATED; TIGRFAM:TIGR00884:guaA_Cterm: GMP synthase (glutamine-hydrolyzing), C-terminal domain; GO:0016462:pyrophosphatase activity; GO:0006177:GMP biosynthetic process; GO:0003922:GMP synthase (glutamine-hydrolyzing) activity; GO:0006164:purine nucleotide biosynthetic process; GO:0005524:ATP binding; MapolyID:Mapoly0002s0326
Mp3g02910	1722.68	-0.135965	0.133482	-1.0186	0.308395	0.517166	KOG:KOG3472:Predicted small membrane protein, [S]; Pfam:PF04241:Protein of unknown function (DUF423); PANTHER:PTHR43461:TRANSMEMBRANE PROTEIN 256; MapolyID:Mapoly0007s0279
Mp5g01800	439.035	0.200222	0.19653	1.01879	0.308304	0.517166	Pfam:PF04885:Stigma-specific protein, Stig1; MobiDBLite:consensus disorder prediction; PRINTS:PR01217:Proline rich extensin signature; PANTHER:PTHR33227; MapolyID:Mapoly0161s0024
Mp5g08310	1122.25	-0.140275	0.13771	-1.01863	0.308379	0.517166	MobiDBLite:consensus disorder prediction; PANTHER:PTHR31140:B3 DOMAIN-CONTAINING TRANSCRIPTION FACTOR ABI3; PTHR31140:SF73:B3 DOMAIN-CONTAINING TRANSCRIPTION FACTOR FUS3; SUPERFAMILY:SSF101936:DNA-binding pseudobarrel domain; SMART:SM01019:B3_2; CDD:cd10017:B3_DNA; Pfam:PF02362:B3 DNA binding domain; G3DSA:2.40.330.10; GO:0003677:DNA binding; MapolyID:Mapoly0086s0035; MPGENES:MpABI3A:B3-domain transcription factor abscisic acid-insensitive 3; MPGENES:MpB3-6:transcription factor, B3
Mp2g00570	29789.2	-0.12494	0.122697	-1.01828	0.308545	0.517228	KEGG:K02893:RP-L23Ae, RPL23A, large subunit ribosomal protein L23Ae; KOG:KOG1751:60s ribosomal protein L23, N-term missing, [J]; Hamap:MF_01369_A:50S ribosomal protein L23 [rplW].; Pfam:PF03939:Ribosomal protein L23, N-terminal domain; Pfam:PF00276:Ribosomal protein L23; PTHR11620:SF78:60S RIBOSOMAL PROTEIN L23A-2; G3DSA:3.30.70.330; PANTHER:PTHR11620:60S RIBOSOMAL PROTEIN L23A; ProSitePatterns:PS00050:Ribosomal protein L23 signature.; SUPERFAMILY:SSF54189:Ribosomal proteins S24e, L23 and L15e; TIGRFAM:TIGR03636:uL23_arch: ribosomal protein uL23; MobiDBLite:consensus disorder prediction; GO:0005840:ribosome; GO:0003735:structural constituent of ribosome; GO:0006412:translation; MapolyID:Mapoly0028s0094
Mp3g07400	31.3517	-0.550455	0.540553	-1.01832	0.308527	0.517228	MapolyID:Mapoly0006s0214
Mp7g13480	279.038	-0.157306	0.154474	-1.01833	0.308519	0.517228	MobiDBLite:consensus disorder prediction; PTHR46880:SF5; SUPERFAMILY:SSF53098:Ribonuclease H-like; PANTHER:PTHR46880; MapolyID:Mapoly0009s0034
Mp1g20190	44.0467	-0.420589	0.413159	-1.01798	0.308686	0.517276	MapolyID:Mapoly0001s0356
Mp5g21080	1321.23	0.103372	0.101538	1.01806	0.308648	0.517276	MobiDBLite:consensus disorder prediction; MapolyID:Mapoly0058s0090; MPGENES:MpASLBD7:transcription factor, ASL/LBD
Mp8g06610	10743.8	0.630804	0.619656	1.01799	0.308683	0.517276	Pfam:PF14200:Ricin-type beta-trefoil lectin domain-like; G3DSA:2.80.10.50; MapolyID:Mapoly0013s0131
Mp4g20290	422.335	0.137399	0.134996	1.0178	0.308773	0.517358	MobiDBLite:consensus disorder prediction; ProSiteProfiles:PS51375:Pentatricopeptide (PPR) repeat profile.; Pfam:PF01535:PPR repeat; SUPERFAMILY:SSF81901:HCP-like; PTHR45613:SF391:OS07G0621100 PROTEIN; Pfam:PF07721:Tetratricopeptide repeat; G3DSA:1.25.40.10; Coils:Coil; PANTHER:PTHR45613:PENTATRICOPEPTIDE REPEAT-CONTAINING PROTEIN; Pfam:PF12854:PPR repeat; Pfam:PF13041:PPR repeat family; TIGRFAM:TIGR00756:PPR: pentatricopeptide repeat domain; GO:0005515:protein binding; GO:0042802:identical protein binding; MapolyID:Mapoly0116s0031; MPGENES:MpPPR_53:Pentatricopeptide repeat proteins
Mp3g20320	13.0306	0.69065	0.678654	1.01768	0.308832	0.517394	MapolyID:Mapoly0049s0001
Mp8g05730	1308.35	0.121923	0.11985	1.0173	0.309012	0.517632	PTHR31769:SF9:OS05G0465400 PROTEIN; PANTHER:PTHR31769:OS07G0462200 PROTEIN-RELATED; Pfam:PF06749:Protein of unknown function (DUF1218); MapolyID:Mapoly0081s0075
Mp3g16370	344.15	0.162251	0.159552	1.01692	0.309191	0.517743	KEGG:K14795:RRP36, ribosomal RNA-processing protein 36; KOG:KOG3190:Uncharacterized conserved protein, N-term missing, [S]; MobiDBLite:consensus disorder prediction; Pfam:PF06102:rRNA biogenesis protein RRP36; PANTHER:PTHR21738:UNCHARACTERIZED; Coils:Coil; GO:0000469:cleavage involved in rRNA processing; MapolyID:Mapoly0004s0034
Mp4g01980	62.3817	0.57963	0.569956	1.01697	0.309166	0.517743	MobiDBLite:consensus disorder prediction; Pfam:PF02496:ABA/WDS induced protein; PANTHER:PTHR33801:ABSCISIC STRESS-RIPENING PROTEIN 5; MapolyID:Mapoly0098s0001
Mp8g11020	965.564	-0.103379	0.101651	-1.01701	0.30915	0.517743	KEGG:K13179:DDX18, HAS1, ATP-dependent RNA helicase DDX18/HAS1 [EC:3.6.4.13]; KOG:KOG0331:ATP-dependent RNA helicase, [A]; Pfam:PF00270:DEAD/DEAH box helicase; MobiDBLite:consensus disorder prediction; PANTHER:PTHR47960:DEAD-BOX ATP-DEPENDENT RNA HELICASE 50; ProSiteProfiles:PS51192:Superfamilies 1 and 2 helicase ATP-binding type-1 domain profile.; SUPERFAMILY:SSF52540:P-loop containing nucleoside triphosphate hydrolases; G3DSA:3.40.50.300; ProSiteProfiles:PS51195:DEAD-box RNA helicase Q motif profile.; CDD:cd00268:DEADc; SMART:SM00487:ultradead3; CDD:cd18787:SF2_C_DEAD; Pfam:PF00271:Helicase conserved C-terminal domain; SMART:SM00490:helicmild6; ProSiteProfiles:PS51194:Superfamilies 1 and 2 helicase C-terminal domain profile.; PTHR47960:SF1:DEAD-BOX ATP-DEPENDENT RNA HELICASE 50; Coils:Coil; GO:0004386:helicase activity; GO:0003676:nucleic acid binding; GO:0005524:ATP binding; MapolyID:Mapoly0008s0120
Mp5g21280	1711.03	0.0935495	0.0920596	1.01618	0.309542	0.518204	Pfam:PF16029:Domain of unknown function (DUF4787); PANTHER:PTHR35455:UNNAMED PRODUCT; MapolyID:Mapoly0058s0110
Mp7g06000	172.3	-0.189941	0.186916	-1.01618	0.309542	0.518204	MapolyID:Mapoly0057s0071
Mp1g20970	1243.74	-0.112429	0.110664	-1.01595	0.309653	0.518328	KOG:KOG2395:Protein involved in vacuole import and degradation, [U]; MobiDBLite:consensus disorder prediction; PANTHER:PTHR31913:VACUOLAR IMPORT AND DEGRADATION PROTEIN 27; SUPERFAMILY:SSF50978:WD40 repeat-like; PTHR31913:SF7:DEM PROTEIN; G3DSA:2.130.10.10; Pfam:PF08553:VID27 C-terminal WD40-like domain; GO:0005515:protein binding; MapolyID:Mapoly0001s0432
Mp1g23670	2221.26	0.146923	0.14463	1.01585	0.309702	0.518339	PANTHER:PTHR14154:UPF0041 BRAIN PROTEIN 44-RELATED; SUPERFAMILY:SSF103511:Chlorophyll a-b binding protein; MobiDBLite:consensus disorder prediction; PTHR14154:SF68:ACROSIN-LIKE; MapolyID:Mapoly0065s0010
Mp5g12530	13.2534	0.662016	0.651733	1.01578	0.309736	0.518339	MapolyID:Mapoly0092s0053
Mp4g09110	15.1847	0.630777	0.621116	1.01555	0.309842	0.518453	MapolyID:Mapoly0112s0012
Mp5g20880	382.907	0.204682	0.201592	1.01533	0.309948	0.518568	KEGG:K10773:NTH, endonuclease III [EC:4.2.99.18]; KOG:KOG1921:Endonuclease III, [L]; ProSitePatterns:PS01155:Endonuclease III family signature.; PANTHER:PTHR43286:ENDONUCLEASE III-LIKE PROTEIN 1; SMART:SM00478:endo3end; Pfam:PF00730:HhH-GPD superfamily base excision DNA repair protein; Hamap:MF_03183:Endonuclease III-like protein 1 [NTHL1].; PTHR43286:SF3:ENDONUCLEASE III HOMOLOG 2, CHLOROPLASTIC; CDD:cd00056:ENDO3c; SUPERFAMILY:SSF48150:DNA-glycosylase; G3DSA:1.10.1670.10; G3DSA:1.10.340.30:Hypothetical protein, domain 2; Pfam:PF00633:Helix-hairpin-helix motif; SMART:SM00525:ccc3; GO:0006281:DNA repair; GO:0003824:catalytic activity; GO:0019104:DNA N-glycosylase activity; GO:0003906:DNA-(apurinic or apyrimidinic site) endonuclease activity; GO:0051539:4 iron, 4 sulfur cluster binding; GO:0006285:base-excision repair, AP site formation; GO:0006284:base-excision repair; GO:0005634:nucleus; GO:0003677:DNA binding; MapolyID:Mapoly0058s0068
Mp7g17010	165.533	0.249037	0.245312	1.01519	0.310018	0.518622	MobiDBLite:consensus disorder prediction; MapolyID:Mapoly0051s0039
Mp1g22860	945.403	-0.125965	0.124099	-1.01504	0.310087	0.518674	KEGG:K00592:RBCMT, [ribulose-bisphosphate carboxylase]/[fructose-bisphosphate aldolase]-lysine N-methyltransferase [EC:2.1.1.127 2.1.1.259]; KOG:KOG1337:N-methyltransferase, N-term missing, [R]; G3DSA:3.90.1420.10; ProSiteProfiles:PS50280:SET domain profile.; SUPERFAMILY:SSF82199:SET domain; Pfam:PF00856:SET domain; PANTHER:PTHR13271:UNCHARACTERIZED PUTATIVE METHYLTRANSFERASE; SUPERFAMILY:SSF81822:RuBisCo LSMT C-terminal, substrate-binding domain; G3DSA:3.90.1410.10:set domain protein methyltransferase; CDD:cd19179:SET_RBCMT; Pfam:PF09273:Rubisco LSMT substrate-binding; PTHR13271:SF113:[FRUCTOSE-BISPHOSPHATE ALDOLASE]-LYSINE N-METHYLTRANSFERASE, CHLOROPLASTIC; GO:0018022:peptidyl-lysine methylation; GO:0016279:protein-lysine N-methyltransferase activity; GO:0005515:protein binding; MapolyID:Mapoly0065s0091
Mp4g07380	16.4537	0.654235	0.644796	1.01464	0.310278	0.518931	PANTHER:PTHR31042:CORE-2/I-BRANCHING BETA-1,6-N-ACETYLGLUCOSAMINYLTRANSFERASE FAMILY PROTEIN-RELATED; Pfam:PF02485:Core-2/I-Branching enzyme; PTHR31042:SF108:EXPRESSED PROTEIN; GO:0016757:transferase activity, transferring glycosyl groups; GO:0016020:membrane; MapolyID:Mapoly0115s0043
Mp1g16230	1336.35	0.0860482	0.0848683	1.0139	0.310629	0.519409	KEGG:K04459:DUSP, MKP, dual specificity MAP kinase phosphatase [EC:3.1.3.16 3.1.3.48]; KOG:KOG1716:Dual specificity phosphatase, [V]; PTHR47244:SF1:PROTEIN-TYROSINE-PHOSPHATASE IBR5; PANTHER:PTHR47244:PROTEIN-TYROSINE-PHOSPHATASE IBR5; CDD:cd18534:DSP_plant_IBR5-like; ProSiteProfiles:PS50054:Dual specificity protein phosphatase family profile.; ProSitePatterns:PS00383:Tyrosine specific protein phosphatases active site.; SMART:SM00195:dsp_5; Pfam:PF00782:Dual specificity phosphatase, catalytic domain; ProSiteProfiles:PS50056:Tyrosine specific protein phosphatases family profile.; SUPERFAMILY:SSF52799:(Phosphotyrosine protein) phosphatases II; G3DSA:3.90.190.10:Protein tyrosine phosphatase superfamily; GO:0009738:abscisic acid-activated signaling pathway; GO:0033549:MAP kinase phosphatase activity; GO:0006470:protein dephosphorylation; GO:0004725:protein tyrosine phosphatase activity; GO:0043407:negative regulation of MAP kinase activity; GO:0008138:protein tyrosine/serine/threonine phosphatase activity; GO:0016791:phosphatase activity; GO:0009734:auxin-activated signaling pathway; GO:0016311:dephosphorylation; MapolyID:Mapoly0033s0037
Mp7g16740	485.858	0.14866	0.146637	1.0138	0.310677	0.519409	KEGG:K17550:PPP1R7, SDS22, protein phosphatase 1 regulatory subunit 7; KOG:KOG0531:Protein phosphatase 1, regulatory subunit, and related proteins, [T]; G3DSA:3.80.10.10:Ribonuclease Inhibitor; ProSiteProfiles:PS51450:Leucine-rich repeat profile.; MobiDBLite:consensus disorder prediction; PRINTS:PR00019:Leucine-rich repeat signature; PTHR18849:SF11:PROTEIN PHOSPHATASE 1 REGULATORY SUBUNIT PPRA; SMART:SM00365:LRR_sd22_2; SUPERFAMILY:SSF52058:L domain-like; SMART:SM00369:LRR_typ_2; Pfam:PF13855:Leucine rich repeat; PANTHER:PTHR18849:LEUCINE RICH REPEAT PROTEIN; GO:0005515:protein binding; MapolyID:Mapoly0051s0012
Mp8g12770	864.37	-0.129294	0.127524	-1.01388	0.310642	0.519409	Pfam:PF02485:Core-2/I-Branching enzyme; PTHR31042:SF1:OS04G0607100 PROTEIN; PANTHER:PTHR31042:CORE-2/I-BRANCHING BETA-1,6-N-ACETYLGLUCOSAMINYLTRANSFERASE FAMILY PROTEIN-RELATED; GO:0016757:transferase activity, transferring glycosyl groups; GO:0016020:membrane; MapolyID:Mapoly0083s0043
Mp7g08730	12569.4	-0.130382	0.128622	-1.01369	0.310733	0.519438	KEGG:K02938:RP-L8e, RPL8, large subunit ribosomal protein L8e; KOG:KOG2309:60s ribosomal protein L2/L8, [J]; Pfam:PF03947:Ribosomal Proteins L2, C-terminal domain; SUPERFAMILY:SSF50104:Translation proteins SH3-like domain; PIRSF:PIRSF002158:RPL2p_RPL2a_RPL8e_RPL2o; PANTHER:PTHR13691:RIBOSOMAL PROTEIN L2; SMART:SM01382:Ribosomal_L2_C_2; SUPERFAMILY:SSF50249:Nucleic acid-binding proteins; Hamap:MF_01320_A:50S ribosomal protein L2 [rplB].; G3DSA:4.10.950.10:Ribosomal protein L2; G3DSA:2.30.30.30; SMART:SM01383:Ribosomal_L2_2; ProSitePatterns:PS00467:Ribosomal protein L2 signature.; G3DSA:2.40.50.140; PTHR13691:SF48:60S RIBOSOMAL PROTEIN L8; Pfam:PF00181:Ribosomal Proteins L2, RNA binding domain; GO:0003723:RNA binding; GO:0006412:translation; GO:0003735:structural constituent of ribosome; GO:0015934:large ribosomal subunit; GO:0005840:ribosome; MapolyID:Mapoly0068s0027
Mp2g00400	1059.74	0.109081	0.107653	1.01326	0.310937	0.519649	MobiDBLite:consensus disorder prediction; PANTHER:PTHR33130:PUTATIVE (DUF1639)-RELATED; Pfam:PF07797:Protein of unknown function (DUF1639); PTHR33130:SF33:PUTATIVE (DUF1639)-RELATED; MapolyID:Mapoly0028s0111
Mp2g01750	19.2272	-0.594952	0.58721	-1.01318	0.310972	0.519649	KOG:KOG1603:Copper chaperone, [P]; PTHR22814:SF272; SUPERFAMILY:SSF55008:HMA, heavy metal-associated domain; PANTHER:PTHR22814:COPPER TRANSPORT PROTEIN ATOX1-RELATED; ProSiteProfiles:PS50846:Heavy-metal-associated domain profile.; Coils:Coil; CDD:cd00371:HMA; Pfam:PF00403:Heavy-metal-associated domain; G3DSA:3.30.70.100; GO:0046872:metal ion binding; MapolyID:Mapoly0180s0018
Mp6g11360	56.0815	-0.355073	0.35042	-1.01328	0.310927	0.519649	KOG:KOG2366:Alpha-D-galactosidase (melibiase), [G]; G3DSA:3.20.20.70:Aldolase class I; CDD:cd14792:GH27; G3DSA:2.60.40.1180; Pfam:PF16499:Alpha galactosidase A; PRINTS:PR00740:Glycosyl hydrolase family 27 signature; SUPERFAMILY:SSF51445:(Trans)glycosidases; PANTHER:PTHR11452:ALPHA-GALACTOSIDASE/ALPHA-N-ACETYLGALACTOSAMINIDASE; Pfam:PF17801:Alpha galactosidase C-terminal beta sandwich domain; PTHR11452:SF42:ALPHA-GALACTOSIDASE; GO:0004553:hydrolase activity, hydrolyzing O-glycosyl compounds; GO:0005975:carbohydrate metabolic process; GO:0003824:catalytic activity; MapolyID:Mapoly0016s0175
Mp8g05620	21.9906	0.59549	0.587837	1.01302	0.31105	0.519716	MobiDBLite:consensus disorder prediction; MapolyID:Mapoly0081s0063
Mp4g16670	8.59953	-0.840727	0.830066	-1.01284	0.311135	0.519795	MobiDBLite:consensus disorder prediction; MapolyID:Mapoly0054s0134
Mp5g06070	74.9876	-0.303631	0.300052	-1.01193	0.311573	0.520462	KEGG:K13065:E2.3.1.133, HCT, shikimate O-hydroxycinnamoyltransferase [EC:2.3.1.133]; PANTHER:PTHR31623:F21J9.9; G3DSA:3.30.559.10:Chloramphenicol Acetyltransferase; Pfam:PF02458:Transferase family; GO:0016747:transferase activity, transferring acyl groups other than amino-acyl groups; MapolyID:Mapoly0027s0021
Mp6g02180	8.13819	0.886307	0.876226	1.0115	0.311775	0.520733	KOG:KOG0502:Integral membrane ankyrin-repeat protein Kidins220 (protein kinase D substrate), N-term missing, [R]; PANTHER:PTHR24166:ROLLING PEBBLES, ISOFORM B; SUPERFAMILY:SSF48403:Ankyrin repeat; G3DSA:1.25.40.20; Pfam:PF12796:Ankyrin repeats (3 copies); ProSiteProfiles:PS50088:Ankyrin repeat profile.; ProSiteProfiles:PS50297:Ankyrin repeat region circular profile.; SMART:SM00248:ANK_2a; GO:0005515:protein binding; MapolyID:Mapoly0035s0006
Mp6g20180	376.099	0.129086	0.127627	1.01143	0.311811	0.520733	SUPERFAMILY:SSF50965:Galactose oxidase, central domain; MapolyID:Mapoly0045s0046
Mp6g03470	18.9616	0.660149	0.652831	1.01121	0.311916	0.520845	MobiDBLite:consensus disorder prediction; MapolyID:Mapoly0035s0127
Mp1g28070	698.273	0.113993	0.112776	1.01079	0.312116	0.521117	KOG:KOG0752:Mitochondrial solute carrier protein, [C]; G3DSA:1.50.40.10:Mitochondrial carrier domain; PTHR45667:SF7:MITOCHONDRIAL SUBSTRATE CARRIER FAMILY PROTEIN; PRINTS:PR00926:Mitochondrial carrier protein signature; SUPERFAMILY:SSF103506:Mitochondrial carrier; Pfam:PF00153:Mitochondrial carrier protein; ProSiteProfiles:PS50920:Solute carrier (Solcar) repeat profile.; PANTHER:PTHR45667:S-ADENOSYLMETHIONINE MITOCHONDRIAL CARRIER PROTEIN; MobiDBLite:consensus disorder prediction; GO:0055085:transmembrane transport; MapolyID:Mapoly0002s0071
Mp1g05620	683.635	0.136771	0.135342	1.01056	0.312226	0.521174	KOG:KOG1921:Endonuclease III, N-term missing, [L]; PANTHER:PTHR46213:TRANSCRIPTIONAL ACTIVATOR DEMETER; MobiDBLite:consensus disorder prediction; PTHR46213:SF13:TRANSCRIPTIONAL ACTIVATOR DEMETER; SMART:SM00525:ccc3; SUPERFAMILY:SSF48150:DNA-glycosylase; Pfam:PF15628:RRM in Demeter; G3DSA:1.10.1670.10; G3DSA:1.10.340.30:Hypothetical protein, domain 2; GO:0006281:DNA repair; GO:0051539:4 iron, 4 sulfur cluster binding; GO:0003824:catalytic activity; MapolyID:Mapoly0005s0045; MPGENES:MpROS1a:DNA demethylase, DNA glycosylase/lyase
MpVg00320	281.619	0.207448	0.205276	1.01058	0.312216	0.521174	MobiDBLite:consensus disorder prediction; CDD:cd09272:RNase_HI_RT_Ty1; ProSiteProfiles:PS50994:Integrase catalytic domain profile.; G3DSA:3.30.420.10; SUPERFAMILY:SSF56672:DNA/RNA polymerases; G3DSA:4.10.60.10; SUPERFAMILY:SSF53098:Ribonuclease H-like; SMART:SM00343:c2hcfinal6; Pfam:PF13976:GAG-pre-integrase domain; Pfam:PF07727:Reverse transcriptase (RNA-dependent DNA polymerase); ProSiteProfiles:PS50158:Zinc finger CCHC-type profile.; PANTHER:PTHR45895; Pfam:PF00665:Integrase core domain; SUPERFAMILY:SSF57756:Retrovirus zinc finger-like domains; Pfam:PF14223:gag-polypeptide of LTR copia-type; GO:0008270:zinc ion binding; GO:0003676:nucleic acid binding; GO:0015074:DNA integration
Mp2g23610	437.691	-0.136996	0.135615	-1.01019	0.312405	0.52141	KEGG:K10838:XPC, xeroderma pigmentosum group C-complementing protein; KOG:KOG2179:Nucleotide excision repair complex XPC-HR23B, subunit XPC/DPB11, [L]; PANTHER:PTHR12135:DNA REPAIR PROTEIN XP-C / RAD4; SUPERFAMILY:SSF54001:Cysteine proteinases; PTHR12135:SF0:DNA REPAIR PROTEIN COMPLEMENTING XP-C CELLS; Pfam:PF03835:Rad4 transglutaminase-like domain; SMART:SM01031:BHD_2_2; MobiDBLite:consensus disorder prediction; SMART:SM01032:BHD_3_2; G3DSA:3.30.70.2460; G3DSA:3.90.260.10:Coagulation Factor XIII; G3DSA:3.10.620.30; SMART:SM01030:BHD_1_2; Pfam:PF10405:Rad4 beta-hairpin domain 3; Pfam:PF10403:Rad4 beta-hairpin domain 1; Pfam:PF10404:Rad4 beta-hairpin domain 2; GO:0003684:damaged DNA binding; GO:0005634:nucleus; GO:0006289:nucleotide-excision repair; GO:0003677:DNA binding; MapolyID:Mapoly0069s0010
Mp1g21660	704.009	-0.177325	0.175581	-1.00993	0.312528	0.521489	ProSiteProfiles:PS51819:Vicinal oxygen chelate (VOC) domain profile.; PANTHER:PTHR34109:BNAUNNG04460D PROTEIN-RELATED; PTHR34109:SF1:BNAUNNG04460D PROTEIN; G3DSA:3.10.180.10:2; SUPERFAMILY:SSF54593:Glyoxalase/Bleomycin resistance protein/Dihydroxybiphenyl dioxygenase; CDD:cd07246:VOC_like; Pfam:PF18029:Glyoxalase-like domain; MobiDBLite:consensus disorder prediction; MapolyID:Mapoly0001s0501
Mp3g03120	97.0487	-0.38575	0.381957	-1.00993	0.312529	0.521489	KEGG:K13448:CML, calcium-binding protein CML; KOG:KOG0027:Calmodulin and related proteins (EF-Hand superfamily), [T]; SMART:SM00054:efh_1; Pfam:PF13499:EF-hand domain pair; G3DSA:1.10.238.10; ProSitePatterns:PS00018:EF-hand calcium-binding domain.; ProSiteProfiles:PS50222:EF-hand calcium-binding domain profile.; PANTHER:PTHR23050:CALCIUM BINDING PROTEIN; SUPERFAMILY:SSF47473:EF-hand; CDD:cd00051:EFh; GO:0005509:calcium ion binding; MapolyID:Mapoly0212s0014
Mp2g10230	2978.52	-0.087644	0.086804	-1.00968	0.31265	0.521628	KOG:KOG0082:G-protein alpha subunit (small G protein superfamily), [DT]; MobiDBLite:consensus disorder prediction; PRINTS:PR00318:Alpha G protein (transducin) signature; SUPERFAMILY:SSF52540:P-loop containing nucleoside triphosphate hydrolases; ProSiteProfiles:PS51882:G-alpha domain profile.; PANTHER:PTHR10218:GTP-BINDING PROTEIN ALPHA SUBUNIT; G3DSA:3.40.50.300; SMART:SM00275:galpha_1; PTHR10218:SF334:EXTRA-LARGE GUANINE NUCLEOTIDE-BINDING PROTEIN 3; Pfam:PF00503:G-protein alpha subunit; SUPERFAMILY:SSF47895:Transducin (alpha subunit), insertion domain; G3DSA:1.10.400.10:GI Alpha 1; GO:0003924:GTPase activity; GO:0007165:signal transduction; GO:0007186:G protein-coupled receptor signaling pathway; GO:0019001:guanyl nucleotide binding; GO:0031683:G-protein beta/gamma-subunit complex binding; MapolyID:Mapoly0129s0046
Mp3g08960	5591.03	0.0839353	0.0831651	1.00926	0.312849	0.521833	KEGG:K00162:PDHB, pdhB, pyruvate dehydrogenase E1 component beta subunit [EC:1.2.4.1]; KOG:KOG0524:Pyruvate dehydrogenase E1, beta subunit, [C]; CDD:cd07036:TPP_PYR_E1-PDHc-beta_like; G3DSA:3.40.50.970; Pfam:PF02779:Transketolase, pyrimidine binding domain; SUPERFAMILY:SSF52922:TK C-terminal domain-like; SUPERFAMILY:SSF52518:Thiamin diphosphate-binding fold (THDP-binding); G3DSA:3.40.50.920; PANTHER:PTHR11624:DEHYDROGENASE RELATED; SMART:SM00861:Transket_pyr_3; Pfam:PF02780:Transketolase, C-terminal domain; GO:0004739:pyruvate dehydrogenase (acetyl-transferring) activity; GO:0003824:catalytic activity; GO:0006086:acetyl-CoA biosynthetic process from pyruvate; MapolyID:Mapoly0105s0021
Mp5g03330	380.483	-0.144478	0.143152	-1.00926	0.312849	0.521833	KOG:KOG4412:26S proteasome regulatory complex, subunit PSMD10, C-term missing, [O]; MobiDBLite:consensus disorder prediction; ProSiteProfiles:PS50088:Ankyrin repeat profile.; Pfam:PF12796:Ankyrin repeats (3 copies); ProSiteProfiles:PS50297:Ankyrin repeat region circular profile.; SUPERFAMILY:SSF48403:Ankyrin repeat; Pfam:PF13606:Ankyrin repeat; SMART:SM00248:ANK_2a; PRINTS:PR01415:Ankyrin repeat signature; G3DSA:1.25.40.20; PANTHER:PTHR24180:CYCLIN-DEPENDENT KINASE INHIBITOR 2C-RELATED; GO:0005515:protein binding; MapolyID:Mapoly0133s0054
Mp7g14650	1093.49	-0.11127	0.110266	-1.0091	0.312926	0.521898	KEGG:K01969:E6.4.1.4B, 3-methylcrotonyl-CoA carboxylase beta subunit [EC:6.4.1.4]; KOG:KOG0540:3-Methylcrotonyl-CoA carboxylase, non-biotin containing subunit/Acetyl-CoA carboxylase carboxyl transferase, subunit beta, [EI]; G3DSA:3.90.226.10; SUPERFAMILY:SSF52096:ClpP/crotonase; ProSiteProfiles:PS50980:Acetyl-coenzyme A (CoA) carboxyltransferase N-terminal domain profile.; Pfam:PF01039:Carboxyl transferase domain; PANTHER:PTHR22855:ACETYL, PROPIONYL, PYRUVATE, AND GLUTACONYL CARBOXYLASE-RELATED; ProSiteProfiles:PS50989:Acetyl-coenzyme A (CoA) carboxyltransferase C-terminal domain profile.; PTHR22855:SF44:BNAA03G50840D PROTEIN; GO:0016874:ligase activity; MapolyID:Mapoly0009s0150
Mp4g07280	760.639	0.215096	0.213221	1.00879	0.313075	0.522084	KEGG:K13606:NOL, NYC1, chlorophyll(ide) b reductase [EC:1.1.1.294]; KOG:KOG0725:Reductases with broad range of substrate specificities, [R]; Pfam:PF00106:short chain dehydrogenase; MobiDBLite:consensus disorder prediction; PRINTS:PR00081:Glucose/ribitol dehydrogenase family signature; SUPERFAMILY:SSF51735:NAD(P)-binding Rossmann-fold domains; CDD:cd05233:SDR_c; G3DSA:3.40.50.720; PTHR24314:SF21:CHLOROPHYLL(IDE) B REDUCTASE NYC1, CHLOROPLASTIC-RELATED; Coils:Coil; PANTHER:PTHR24314:NON-SPECIFIC LIPID TRANSFER PROTEIN-RELATED; GO:0016491:oxidoreductase activity; MapolyID:Mapoly0115s0053
Mp2g20640	80.8468	-0.55171	0.547026	-1.00856	0.313184	0.522202	KEGG:K08176:PHO84, MFS transporter, PHS family, inorganic phosphate transporter; KOG:KOG0252:Inorganic phosphate transporter, [P]; CDD:cd17364:MFS_PhT; Pfam:PF00083:Sugar (and other) transporter; ProSiteProfiles:PS50850:Major facilitator superfamily (MFS) profile.; PTHR24064:SF528:INORGANIC PHOSPHATE TRANSPORTER 1-4-LIKE; PANTHER:PTHR24064:SOLUTE CARRIER FAMILY 22 MEMBER; MobiDBLite:consensus disorder prediction; TIGRFAM:TIGR00887:2A0109: phosphate:H+ symporter; SUPERFAMILY:SSF103473:MFS general substrate transporter; GO:0022857:transmembrane transporter activity; GO:0006817:phosphate ion transport; GO:0016021:integral component of membrane; GO:0055085:transmembrane transport; GO:0005315:inorganic phosphate transmembrane transporter activity; MapolyID:Mapoly0195s0005
Mp4g19300	1115.37	-0.114576	0.113678	-1.0079	0.313503	0.522611	KOG:KOG0154:RNA-binding protein RBM5 and related proteins, contain G-patch and RRM domains, N-term missing, [R]; PANTHER:PTHR36793:RIBOSOMAL RNA SMALL SUBUNIT METHYLTRANSFERASE J; MobiDBLite:consensus disorder prediction; MapolyID:Mapoly0169s0014
Mp7g08250	11.8953	-0.816947	0.810549	-1.00789	0.313506	0.522611	MapolyID:Mapoly0146s0025
Mp1g10720	2032.33	0.0882378	0.0875672	1.00766	0.313618	0.522617	KEGG:K04460:PPP5C, serine/threonine-protein phosphatase 5 [EC:3.1.3.16]; KOG:KOG0376:Serine-threonine phosphatase 2A, catalytic subunit, [R]; CDD:cd07417:MPP_PP5_C; ProSiteProfiles:PS50005:TPR repeat profile.; SMART:SM00156:pp2a_7; Pfam:PF00515:Tetratricopeptide repeat; G3DSA:3.60.21.10; PTHR45668:SF12:BNAC09G39960D PROTEIN; PANTHER:PTHR45668:SERINE/THREONINE-PROTEIN PHOSPHATASE 5-RELATED; SUPERFAMILY:SSF48452:TPR-like; PIRSF:PIRSF033096:PPPtase_5; G3DSA:1.25.40.10; SUPERFAMILY:SSF56300:Metallo-dependent phosphatases; Pfam:PF00149:Calcineurin-like phosphoesterase; ProSiteProfiles:PS50293:TPR repeat region circular profile.; SMART:SM00028:tpr_5; PRINTS:PR00114:Serine/threonine phosphatase family signature; Pfam:PF08321:PPP5 TPR repeat region; GO:0005515:protein binding; GO:0016787:hydrolase activity; MapolyID:Mapoly0014s0155
Mp5g24310	8.34757	-0.789862	0.783866	-1.00765	0.313623	0.522617	SMART:SM00835:Cupin_1_3; CDD:cd02241:cupin_OxOx; SUPERFAMILY:SSF51182:RmlC-like cupins; G3DSA:2.60.120.10:Jelly Rolls; Pfam:PF00190:Cupin; PANTHER:PTHR31238:GERMIN-LIKE PROTEIN SUBFAMILY 3 MEMBER 3; PTHR31238:SF42:GERMIN-LIKE PROTEIN 9-2-RELATED; PRINTS:PR00325:Germin signature; GO:0030145:manganese ion binding; MapolyID:Mapoly0010s0025
Mp8g00960	28.5773	0.443674	0.440257	1.00776	0.31357	0.522617	MobiDBLite:consensus disorder prediction; MapolyID:Mapoly0064s0102
Mp2g20970	7.85942	-0.902135	0.89543	-1.00749	0.3137	0.522681	MapolyID:Mapoly0040s0115
Mp5g23570	420.734	0.134779	0.133814	1.00721	0.313833	0.522776	KEGG:K23978:IAH1, isoamyl acetate esterase [EC:3.1.1.112]; KOG:KOG3035:Isoamyl acetate-hydrolyzing esterase, [I]; CDD:cd01838:Isoamyl_acetate_hydrolase_like; Coils:Coil; PANTHER:PTHR14209:ISOAMYL ACETATE-HYDROLYZING ESTERASE 1; Pfam:PF13472:GDSL-like Lipase/Acylhydrolase family; SUPERFAMILY:SSF52266:SGNH hydrolase; PTHR14209:SF19:GDSL-LIKE LIPASE/ACYLHYDROLASE FAMILY PROTEIN, EXPRESSED; G3DSA:3.40.50.1110; MapolyID:Mapoly0010s0099
Mp6g15920	959.083	0.149643	0.148567	1.00725	0.313817	0.522776	KOG:KOG3058:Uncharacterized conserved protein, [S]; PANTHER:PTHR21290:SPHINGOMYELIN SYNTHETASE; Pfam:PF14360:PAP2 superfamily C-terminal; PTHR21290:SF54:PLANT INOSITOL PHOSPHORYLCERAMIDE SYNTHASE; MapolyID:Mapoly0056s0104
Mp2g05050	315.38	0.173563	0.172367	1.00694	0.313964	0.522892	KOG:KOG4224:Armadillo repeat protein VAC8 required for vacuole fusion, inheritance and cytosol-to-vacuole protein targeting, N-term missing, C-term missing, [U]; G3DSA:1.25.10.10; Coils:Coil; SUPERFAMILY:SSF48371:ARM repeat; PANTHER:PTHR23315:U BOX DOMAIN-CONTAINING; SMART:SM00185:arm_5; GO:0005515:protein binding; MapolyID:Mapoly0031s0159
Mp4g15040	468.055	0.150876	0.149853	1.00683	0.314017	0.522892	KOG:KOG0235:Phosphoglycerate mutase, [G]; CDD:cd07067:HP_PGM_like; PANTHER:PTHR47821:PHOSPHOGLYCERATE MUTASE FAMILY PROTEIN; G3DSA:3.40.50.1240; Pfam:PF00300:Histidine phosphatase superfamily (branch 1); SMART:SM00855:PGAM_5; SUPERFAMILY:SSF53254:Phosphoglycerate mutase-like; MapolyID:Mapoly0119s0027
Mp5g03640	2416.98	0.113891	0.113112	1.00689	0.313989	0.522892	KEGG:K05294:PGAP1, GPI inositol-deacylase [EC:3.-.-.-]; KOG:KOG3724:Negative regulator of COPII vesicle formation, [U]; Pfam:PF07819:PGAP1-like protein; PANTHER:PTHR47346:HYDROLASES, ACTING ON ESTER BOND; SUPERFAMILY:SSF53474:alpha/beta-Hydrolases; PTHR47346:SF1:HYDROLASES, ACTING ON ESTER BOND; GO:0016788:hydrolase activity, acting on ester bonds; MapolyID:Mapoly0133s0025
Mp2g15300	1327.22	0.127719	0.126887	1.00656	0.314147	0.523045	KEGG:K00620:argJ, glutamate N-acetyltransferase / amino-acid N-acetyltransferase [EC:2.3.1.35 2.3.1.1]; KOG:KOG2786:Putative glutamate/ornithine acetyltransferase, [E]; Pfam:PF01960:ArgJ family; G3DSA:3.10.20.340; TIGRFAM:TIGR00120:ArgJ: glutamate N-acetyltransferase/amino-acid acetyltransferase; G3DSA:3.30.2330.10:arginine biosynthesis bifunctional protein suprefamily; Hamap:MF_01106:Arginine biosynthesis bifunctional protein ArgJ [argJ].; SUPERFAMILY:SSF56266:DmpA/ArgJ-like; CDD:cd02152:OAT; G3DSA:3.60.70.12; PANTHER:PTHR23100:ARGININE BIOSYNTHESIS BIFUNCTIONAL PROTEIN ARGJ; GO:0004358:glutamate N-acetyltransferase activity; GO:0006526:arginine biosynthetic process; MapolyID:Mapoly0082s0028
Mp1g01640	1354.86	-0.102799	0.102162	-1.00624	0.314299	0.523176	KEGG:K01876:DARS2, aspS, aspartyl-tRNA synthetase [EC:6.1.1.12]; KOG:KOG2411:Aspartyl-tRNA synthetase, mitochondrial, [J]; PRINTS:PR01042:Aspartyl-tRNA synthetase signature; ProSiteProfiles:PS50862:Aminoacyl-transfer RNA synthetases class-II family profile.; CDD:cd04317:EcAspRS_like_N; G3DSA:3.30.1360.30; PTHR22594:SF5:ASPARTATE--TRNA LIGASE, MITOCHONDRIAL; Pfam:PF02938:GAD domain; G3DSA:3.30.930.10:Bira Bifunctional Protein, Domain 2; SUPERFAMILY:SSF55681:Class II aaRS and biotin synthetases; Pfam:PF01336:OB-fold nucleic acid binding domain; TIGRFAM:TIGR00459:aspS_bact: aspartate--tRNA ligase; CDD:cd00777:AspRS_core; Hamap:MF_00044:Aspartate--tRNA(Asp/Asn) ligase [aspS].; Pfam:PF00152:tRNA synthetases class II (D, K and N); SUPERFAMILY:SSF55261:GAD domain-like; G3DSA:2.40.50.140; SUPERFAMILY:SSF50249:Nucleic acid-binding proteins; PANTHER:PTHR22594:ASPARTYL/LYSYL-TRNA SYNTHETASE; GO:0003676:nucleic acid binding; GO:0006418:tRNA aminoacylation for protein translation; GO:0005737:cytoplasm; GO:0016874:ligase activity; GO:0000166:nucleotide binding; GO:0004812:aminoacyl-tRNA ligase activity; GO:0005524:ATP binding; MapolyID:Mapoly0029s0082
Mp6g15990	842.636	-0.120689	0.119941	-1.00624	0.314302	0.523176	MobiDBLite:consensus disorder prediction; PTHR13581:SF6:BNAA07G09500D PROTEIN; PANTHER:PTHR13581:MRG-BINDING PROTEIN; Pfam:PF07904:Chromatin modification-related protein EAF7; Coils:Coil; GO:0043189:H4/H2A histone acetyltransferase complex; GO:0005634:nucleus; GO:0006355:regulation of transcription, DNA-templated; MapolyID:Mapoly0056s0111
Mp6g10320	10.7072	-0.750123	0.745663	-1.00598	0.314425	0.523317	MobiDBLite:consensus disorder prediction; MapolyID:Mapoly0016s0075
Mp3g07660	389.902	-0.206016	0.204867	-1.00561	0.314605	0.523491	MobiDBLite:consensus disorder prediction; MapolyID:Mapoly0006s0242
Mp4g21850	718.639	-0.129406	0.128675	-1.00568	0.314569	0.523491	KOG:KOG4168:Predicted RNA polymerase III subunit C17, [K]; MobiDBLite:consensus disorder prediction; Pfam:PF03874:RNA polymerase Rpb4; SUPERFAMILY:SSF47819:HRDC-like; Coils:Coil; G3DSA:1.20.1250.40; SMART:SM00657:rpol4neu2; PANTHER:PTHR15561:CALCITONIN GENE-RELATED PEPTIDE-RECEPTOR COMPONENT PROTEIN; GO:0006384:transcription initiation from RNA polymerase III promoter; GO:0006352:DNA-templated transcription, initiation; GO:0044237:cellular metabolic process; GO:0030880:RNA polymerase complex; GO:0005666:RNA polymerase III complex; GO:0000166:nucleotide binding; MapolyID:Mapoly0090s0037
Mp7g10690	1559.56	0.138958	0.138216	1.00537	0.314718	0.523615	KOG:KOG4754:Predicted phosphoglycerate mutase, [G]; MobiDBLite:consensus disorder prediction; Pfam:PF00300:Histidine phosphatase superfamily (branch 1); CDD:cd07067:HP_PGM_like; PTHR48100:SF30:PHOSPHOGLYCERATE MUTASE-LIKE PROTEIN 1; SMART:SM00855:PGAM_5; PANTHER:PTHR48100:BROAD-SPECIFICITY PHOSPHATASE YOR283W-RELATED; G3DSA:3.40.50.1240; SUPERFAMILY:SSF53254:Phosphoglycerate mutase-like; MapolyID:Mapoly0003s0085
Mp2g15000	3073.88	-0.0984724	0.0979932	-1.00489	0.314949	0.523937	KEGG:K12875:ACIN1, ACINUS, apoptotic chromatin condensation inducer in the nucleus; KOG:KOG2416:Acinus (induces apoptotic chromatin condensation), [B]; MobiDBLite:consensus disorder prediction; PTHR47031:SF3:SAP DNA-BINDING DOMAIN-CONTAINING PROTEIN; SUPERFAMILY:SSF68906:SAP domain; Pfam:PF02037:SAP domain; Pfam:PF16294:RNSP1-SAP18 binding (RSB) motif; G3DSA:1.10.720.30; PANTHER:PTHR47031:SAP DNA-BINDING DOMAIN-CONTAINING PROTEIN; CDD:cd12432:RRM_ACINU; SMART:SM00513:sap_9; ProSiteProfiles:PS50800:SAP motif profile.; SUPERFAMILY:SSF54928:RNA-binding domain, RBD; GO:0003676:nucleic acid binding; MapolyID:Mapoly0042s0123
Mp5g11380	2247.01	0.14976	0.149052	1.00475	0.315018	0.523988	MobiDBLite:consensus disorder prediction; PANTHER:PTHR33227; Pfam:PF04885:Stigma-specific protein, Stig1; MapolyID:Mapoly0093s0061
Mp5g13910	1201.98	0.109776	0.109266	1.00467	0.315057	0.523989	KEGG:K10686:UBA3, UBE1C, NEDD8-activating enzyme E1 [EC:6.2.1.64]; KOG:KOG2015:NEDD8-activating complex, catalytic component UBA3, [O]; CDD:cd01488:Uba3_RUB; G3DSA:1.10.10.520:Ubiquitin activating enzymes (Uba3). Chain: B; PANTHER:PTHR10953:UBIQUITIN-ACTIVATING ENZYME E1; SUPERFAMILY:SSF69572:Activating enzymes of the ubiquitin-like proteins; Pfam:PF00899:ThiF family; Pfam:PF08825:E2 binding domain; G3DSA:3.10.290.20; ProSitePatterns:PS00865:Ubiquitin-activating enzyme active site.; SMART:SM01181:E2_bind_2; PTHR10953:SF6:NEDD8-ACTIVATING ENZYME E1 CATALYTIC SUBUNIT; G3DSA:3.40.50.720; GO:0045116:protein neddylation; GO:0019781:NEDD8 activating enzyme activity; GO:0008641:ubiquitin-like modifier activating enzyme activity; MapolyID:Mapoly0032s0081
Mp1g15630	434.611	-0.133223	0.132686	-1.00404	0.315358	0.524425	KEGG:K15691:RFWD3, E3 ubiquitin-protein ligase RFWD3 [EC:2.3.2.27]; KOG:KOG1645:RING-finger-containing E3 ubiquitin ligase, [O]; CDD:cd16450:mRING-C3HGC3_RFWD3; G3DSA:3.30.40.10:Zinc/RING finger domain; Coils:Coil; SMART:SM00320:WD40_4; MobiDBLite:consensus disorder prediction; ProSiteProfiles:PS50089:Zinc finger RING-type profile.; SUPERFAMILY:SSF57850:RING/U-box; SUPERFAMILY:SSF50978:WD40 repeat-like; CDD:cd14686:bZIP; Pfam:PF13639:Ring finger domain; SMART:SM00184:ring_2; G3DSA:2.130.10.10; PANTHER:PTHR16047:RFWD3 PROTEIN; GO:0005515:protein binding; GO:0036297:interstrand cross-link repair; GO:0016567:protein ubiquitination; GO:0004842:ubiquitin-protein transferase activity; GO:0005634:nucleus; MapolyID:Mapoly0033s0098
Mp3g03070	15.8974	0.583217	0.580939	1.00392	0.315417	0.524461	KEGG:K10632:BRAP, BRCA1-associated protein [EC:2.3.2.27]; KOG:KOG0804:Cytoplasmic Zn-finger protein BRAP2 (BRCA1 associated protein), [R]; SMART:SM00184:ring_2; ProSiteProfiles:PS50089:Zinc finger RING-type profile.; Pfam:PF07576:BRCA1-associated protein 2; MobiDBLite:consensus disorder prediction; CDD:cd12437:RRM_BRAP2_like; Pfam:PF02148:Zn-finger in ubiquitin-hydrolases and other protein; PTHR24007:SF10:BRAP2 RING ZNF UBP DOMAIN-CONTAINING PROTEIN 1; Pfam:PF13639:Ring finger domain; SMART:SM00290:Zf_UBP_1; ProSiteProfiles:PS50271:Zinc finger UBP-type profile.; SUPERFAMILY:SSF57850:RING/U-box; CDD:cd16457:RING-H2_BRAP2; Coils:Coil; G3DSA:3.30.40.10:Zinc/RING finger domain; PANTHER:PTHR24007:BRCA1-ASSOCIATED PROTEIN; GO:0008270:zinc ion binding; GO:0010029:regulation of seed germination; GO:0000151:ubiquitin ligase complex; GO:0016567:protein ubiquitination; GO:0004842:ubiquitin-protein transferase activity; MapolyID:Mapoly0007s0290
Mp3g00750	553.462	-0.115651	0.115285	-1.00318	0.315775	0.524946	G3DSA:1.10.10.10:""winged helix"" repressor DNA binding domain; TIGRFAM:TIGR02937:sigma70-ECF: RNA polymerase sigma factor, sigma-70 family; Pfam:PF04545:Sigma-70, region 4; MobiDBLite:consensus disorder prediction; Pfam:PF04539:Sigma-70 region 3; SUPERFAMILY:SSF88659:Sigma3 and sigma4 domains of RNA polymerase sigma factors; SUPERFAMILY:SSF88946:Sigma2 domain of RNA polymerase sigma factors; CDD:cd06171:Sigma70_r4; Coils:Coil; PRINTS:PR00046:Major sigma-70 factor signature; Pfam:PF04542:Sigma-70 region 2; PANTHER:PTHR30603:RNA POLYMERASE SIGMA FACTOR RPO; PTHR30603:SF45:RNA POLYMERASE SIGMA FACTOR SIGF, CHLOROPLASTIC; G3DSA:1.20.120.1810; GO:0003700:DNA-binding transcription factor activity; GO:0006355:regulation of transcription, DNA-templated; GO:0006352:DNA-templated transcription, initiation; MapolyID:Mapoly0007s0071; MPGENES:MpSIGX:Similar gene of Arabidopsis plastid RNA polymerase sigma factor genes
Mp8g15340	7.57316	1.14123	1.13764	1.00316	0.315785	0.524946	KEGG:K02954:RP-S14, MRPS14, rpsN, small subunit ribosomal protein S14; KOG:KOG1741:Mitochondrial/chloroplast ribosomal protein S14/S29, N-term missing, [J]; MobiDBLite:consensus disorder prediction; Pfam:PF00253:Ribosomal protein S14p/S29e; PANTHER:PTHR19836:30S RIBOSOMAL PROTEIN S14; G3DSA:4.10.830.10:30s Ribosomal Protein S14, Chain N; SUPERFAMILY:SSF57716:Glucocorticoid receptor-like (DNA-binding domain); ProSitePatterns:PS00527:Ribosomal protein S14 signature.; PTHR19836:SF30:RIBOSOMAL PROTEIN S14; GO:0005840:ribosome; GO:0003735:structural constituent of ribosome; GO:0006412:translation; MapolyID:Mapoly0991s0001
Mp2g13470	17.3434	-0.682517	0.680499	-1.00297	0.315877	0.525035	MapolyID:Mapoly0026s0024
Mp7g15050	2379.07	0.0858188	0.0856102	1.00244	0.316133	0.525396	KEGG:K13095:SF1, splicing factor 1; KOG:KOG0119:Splicing factor 1/branch point binding protein (RRM superfamily), C-term missing, [A]; KOG:KOG0145:RNA-binding protein ELAV/HU (RRM superfamily), C-term missing, [A]; ProSiteProfiles:PS50158:Zinc finger CCHC-type profile.; MobiDBLite:consensus disorder prediction; PTHR11208:SF119:SPLICING FACTOR-LIKE PROTEIN 1; SUPERFAMILY:SSF57756:Retrovirus zinc finger-like domains; G3DSA:3.30.1370.10; SUPERFAMILY:SSF54928:RNA-binding domain, RBD; SMART:SM00322:kh_6; SMART:SM00343:c2hcfinal6; Pfam:PF16275:Splicing factor 1 helix-hairpin domain; SMART:SM00360:rrm1_1; SUPERFAMILY:SSF54791:Eukaryotic type KH-domain (KH-domain type I); Pfam:PF00076:RNA recognition motif. (a.k.a. RRM, RBD, or RNP domain); G3DSA:3.30.70.330; ProSiteProfiles:PS50084:Type-1 KH domain profile.; Pfam:PF00013:KH domain; ProSiteProfiles:PS50102:Eukaryotic RNA Recognition Motif (RRM) profile.; PANTHER:PTHR11208:RNA-BINDING PROTEIN RELATED; G3DSA:4.10.60.10; CDD:cd02395:SF1_like-KH; GO:0008270:zinc ion binding; GO:0003723:RNA binding; GO:0003676:nucleic acid binding; MapolyID:Mapoly0009s0189
Mp3g07710	40.3391	0.784543	0.782789	1.00224	0.316227	0.525438	KEGG:K01535:PMA1, PMA2, H+-transporting ATPase [EC:7.1.2.1]; KOG:KOG0205:Plasma membrane H+-transporting ATPase, [P]; Pfam:PF00702:haloacid dehalogenase-like hydrolase; G3DSA:1.20.1110.10; PTHR42861:SF96:PLASMA MEMBRANE ATPASE; Pfam:PF00690:Cation transporter/ATPase, N-terminus; TIGRFAM:TIGR01647:ATPase-IIIA_H: plasma-membrane proton-efflux P-type ATPase; ProSitePatterns:PS00154:E1-E2 ATPases phosphorylation site.; SUPERFAMILY:SSF56784:HAD-like; G3DSA:3.40.1110.10; SFLD:SFLDG00002:C1.7: P-type atpase like; SMART:SM00831:Cation_ATPase_N_a_2; TIGRFAM:TIGR01494:ATPase_P-type: HAD ATPase, P-type, family IC; PANTHER:PTHR42861:CALCIUM-TRANSPORTING ATPASE; Pfam:PF00122:E1-E2 ATPase; CDD:cd02076:P-type_ATPase_H; PRINTS:PR00119:P-type cation-transporting ATPase superfamily signature; SUPERFAMILY:SSF81665:Calcium ATPase, transmembrane domain M; PRINTS:PR00120:H+-transporting ATPase (proton pump) signature; SFLD:SFLDF00027:p-type atpase; SUPERFAMILY:SSF81653:Calcium ATPase, transduction domain A; GO:0120029:proton export across plasma membrane; GO:0016887:ATPase activity; GO:0016021:integral component of membrane; GO:0000166:nucleotide binding; GO:0008553:proton-exporting ATPase activity, phosphorylative mechanism; GO:0005524:ATP binding; MapolyID:Mapoly0006s0248; MPGENES:MpHA12:Plasma membrane H+-ATPase
Mp3g20260	1554.05	-0.135148	0.134848	-1.00223	0.316235	0.525438	KEGG:K00521:E1.16.1.7, ferric-chelate reductase [EC:1.16.1.7]; KOG:KOG0039:Ferric reductase, NADH/NADPH oxidase and related proteins, [PQ]; Pfam:PF08022:FAD-binding domain; G3DSA:2.40.30.10:Translation factors; SFLD:SFLDG01168:Ferric reductase subgroup (FRE); CDD:cd06186:NOX_Duox_like_FAD_NADP; PTHR11972:SF41:FERRIC REDUCTION OXIDASE 2; Pfam:PF01794:Ferric reductase like transmembrane component; SUPERFAMILY:SSF52343:Ferredoxin reductase-like, C-terminal NADP-linked domain; G3DSA:3.40.50.80; Pfam:PF08030:Ferric reductase NAD binding domain; ProSiteProfiles:PS51384:Ferredoxin reductase-type FAD binding domain profile.; PANTHER:PTHR11972:NADPH OXIDASE; SUPERFAMILY:SSF63380:Riboflavin synthase domain-like; SFLD:SFLDS00052:Ferric Reductase Domain; GO:0016491:oxidoreductase activity; MapolyID:Mapoly0049s0007
Mp7g04570	1691.65	0.128843	0.128593	1.00194	0.31637	0.5256	G3DSA:1.25.40.10; ProSiteProfiles:PS51375:Pentatricopeptide (PPR) repeat profile.; MobiDBLite:consensus disorder prediction; Pfam:PF17177:Pentacotripeptide-repeat region of PRORP; TIGRFAM:TIGR00756:PPR: pentatricopeptide repeat domain; PANTHER:PTHR47801:OS05G0145600 PROTEIN; GO:0005515:protein binding; MapolyID:Mapoly0062s0069; MPGENES:MpPPR_40:Pentatricopeptide repeat proteins
Mp1g17290	13.5771	0.629652	0.628669	1.00156	0.316555	0.525843	PTHR31280:SF24; PANTHER:PTHR31280:PROTEIN UNC-13 HOMOLOG; MapolyID:Mapoly0001s0069
Mp3g11380	153.885	0.228557	0.228349	1.00091	0.31687	0.526112	MapolyID:Mapoly0037s0059
Mp4g21020	920.861	-0.127139	0.127009	-1.00102	0.316815	0.526112	KEGG:K10752:RBBP4, HAT2, CAF1, MIS16, histone-binding protein RBBP4; KOG:KOG0264:Nucleosome remodeling factor, subunit CAF1/NURF55/MSI1, [B]; PANTHER:PTHR22850:WD40 REPEAT FAMILY; ProSitePatterns:PS00678:Trp-Asp (WD) repeats signature.; ProSiteProfiles:PS50082:Trp-Asp (WD) repeats profile.; CDD:cd00200:WD40; Pfam:PF00400:WD domain, G-beta repeat; PTHR22850:SF209:BNAA10G29210D PROTEIN; Pfam:PF12265:Histone-binding protein RBBP4 or subunit C of CAF1 complex; ProSiteProfiles:PS50294:Trp-Asp (WD) repeats circular profile.; SUPERFAMILY:SSF50978:WD40 repeat-like; G3DSA:2.130.10.10; SMART:SM00320:WD40_4; PRINTS:PR00320:G protein beta WD-40 repeat signature; GO:0005515:protein binding; MapolyID:Mapoly0101s0048
Mp6g05170	15.4295	-0.768824	0.768036	-1.00103	0.316814	0.526112	KOG:KOG0156:Cytochrome P450 CYP2 subfamily, [Q]; Coils:Coil; Pfam:PF00067:Cytochrome P450; ProSitePatterns:PS00086:Cytochrome P450 cysteine heme-iron ligand signature.; G3DSA:1.10.630.10:Cytochrome p450; SUPERFAMILY:SSF48264:Cytochrome P450; PRINTS:PR00463:E-class P450 group I signature; PANTHER:PTHR47943:CYTOCHROME P450 93A3-LIKE; PRINTS:PR00385:P450 superfamily signature; GO:0016705:oxidoreductase activity, acting on paired donors, with incorporation or reduction of molecular oxygen; GO:0020037:heme binding; GO:0005506:iron ion binding; MapolyID:Mapoly0034s0001
Mp8g04260	319.262	-0.70448	0.703829	-1.00092	0.316863	0.526112	KOG:KOG4658:Apoptotic ATPase, [T]; KOG:KOG2029:Uncharacterized conserved protein, N-term missing, [S]; PTHR16083:SF25; Pfam:PF00931:NB-ARC domain; SUPERFAMILY:SSF53474:alpha/beta-Hydrolases; SUPERFAMILY:SSF52058:L domain-like; PANTHER:PTHR16083:LEUCINE RICH REPEAT CONTAINING PROTEIN; SUPERFAMILY:SSF52540:P-loop containing nucleoside triphosphate hydrolases; MobiDBLite:consensus disorder prediction; G3DSA:3.40.50.1820; PRINTS:PR00364:Disease resistance protein signature; G3DSA:3.40.50.300; G3DSA:3.80.10.10:Ribonuclease Inhibitor; GO:0043531:ADP binding; MapolyID:Mapoly0200s0002
Mp5g19670	910.623	-0.125184	0.125081	-1.00082	0.316915	0.526123	KEGG:K06911:PIR, quercetin 2,3-dioxygenase [EC:1.13.11.24]; Pfam:PF05726:Pirin C-terminal cupin domain; PANTHER:PTHR13903:PIRIN-RELATED; CDD:cd02247:cupin_pirin_C; G3DSA:2.60.120.10:Jelly Rolls; Pfam:PF02678:Pirin; SUPERFAMILY:SSF51182:RmlC-like cupins; CDD:cd02909:cupin_pirin_N; PTHR13903:SF21:PIRIN-LIKE PROTEIN; MapolyID:Mapoly0134s0025
Mp1g23370	4212.22	0.0682561	0.0682224	1.00049	0.317071	0.526319	MobiDBLite:consensus disorder prediction; MapolyID:Mapoly0065s0041
Mp6g20290	4517.92	-0.120879	0.120875	-1.00003	0.317297	0.526626	KEGG:K02150:ATPeV1E, ATP6E, V-type H+-transporting ATPase subunit E; KOG:KOG1664:Vacuolar H+-ATPase V1 sector, subunit E, [C]; Pfam:PF01991:ATP synthase (E/31 kDa) subunit; Hamap:MF_00311:V-type proton ATPase subunit E [atpE].; G3DSA:3.30.2320.30; Coils:Coil; PANTHER:PTHR45715:ATPASE H+-TRANSPORTING V1 SUBUNIT E1A-RELATED; SUPERFAMILY:SSF160527:V-type ATPase subunit E-like; PTHR45715:SF15:BNAC03G72900D PROTEIN; GO:0033178:proton-transporting two-sector ATPase complex, catalytic domain; GO:0046961:proton-transporting ATPase activity, rotational mechanism; GO:1902600:proton transmembrane transport; MapolyID:Mapoly0045s0035
Mp7g05810	2072.6	-0.0915471	0.0915514	-0.999954	0.317333	0.526626	G3DSA:3.40.1000.10; SUPERFAMILY:SSF55724:Mog1p/PsbP-like; Pfam:PF01789:PsbP; PANTHER:PTHR37764:KETOSE/ALDOSE ISOMERASE, PUTATIVE (MOG1/PSBP/DUF1795-LIKE PHOTOSYSTEM II REACTION CENTER PSBP FAMILY PROTEIN)-RELATED; GO:0009523:photosystem II; GO:0019898:extrinsic component of membrane; GO:0015979:photosynthesis; GO:0009654:photosystem II oxygen evolving complex; GO:0005509:calcium ion binding; MapolyID:Mapoly0057s0090
Mp5g09100	753.363	-0.102173	0.102204	-0.99969	0.31746	0.526774	KEGG:K11979:UBR7, E3 ubiquitin-protein ligase UBR7 [EC:2.3.2.27]; KOG:KOG2752:Uncharacterized conserved protein, contains N-recognin-type Zn-finger, [R]; MobiDBLite:consensus disorder prediction; PANTHER:PTHR13513:E3 UBIQUITIN-PROTEIN LIGASE UBR7; PTHR13513:SF9:E3 UBIQUITIN-PROTEIN LIGASE UBR7-RELATED; SMART:SM00249:PHD_3; Pfam:PF02207:Putative zinc finger in N-recognin (UBR box); SMART:SM00396:push_1; G3DSA:3.30.40.10:Zinc/RING finger domain; SUPERFAMILY:SSF57903:FYVE/PHD zinc finger; ProSiteProfiles:PS51157:Zinc finger UBR-type profile.; Coils:Coil; CDD:cd15542:PHD_UBR7; GO:0008270:zinc ion binding; GO:0061630:ubiquitin protein ligase activity; MapolyID:Mapoly0095s0049
Mp8g10350	61.5785	-0.33078	0.33093	-0.999547	0.31753	0.526825	Coils:Coil; PTHR31183:SF1:CILIA- AND FLAGELLA-ASSOCIATED PROTEIN 53; PANTHER:PTHR31183:TRICHOPLEIN KERATIN FILAMENT-BINDING PROTEIN FAMILY MEMBER; Pfam:PF13868:Trichohyalin-plectin-homology domain; MobiDBLite:consensus disorder prediction; GO:0003341:cilium movement; GO:0060271:cilium assembly; MapolyID:Mapoly0008s0187
Mp7g07240	18.6297	-0.798356	0.798969	-0.999232	0.317682	0.527015	MapolyID:Mapoly0076s0070
Mp1g19310	4868.83	-0.222931	0.223148	-0.999027	0.317781	0.527116	KEGG:K24193:STP, MFS transporter, SP family, sugar:H+ symporter; KOG:KOG0254:Predicted transporter (major facilitator superfamily), [R]; CDD:cd17361:MFS_STP; PRINTS:PR00171:Sugar transporter signature; PTHR23500:SF357:SUGAR TRANSPORT PROTEIN 13; SUPERFAMILY:SSF103473:MFS general substrate transporter; G3DSA:1.20.1250.20:MFS general substrate transporter like domains; ProSitePatterns:PS00216:Sugar transport proteins signature 1.; Pfam:PF00083:Sugar (and other) transporter; TIGRFAM:TIGR00879:SP: MFS transporter, sugar porter (SP) family; ProSiteProfiles:PS50850:Major facilitator superfamily (MFS) profile.; PANTHER:PTHR23500:SOLUTE CARRIER FAMILY 2, FACILITATED GLUCOSE TRANSPORTER; GO:0016021:integral component of membrane; GO:0055085:transmembrane transport; GO:0022857:transmembrane transporter activity; GO:0016020:membrane; MapolyID:Mapoly0001s0269
Mp1g05990	541.08	-0.22183	0.222093	-0.998815	0.317884	0.527222	MobiDBLite:consensus disorder prediction; MapolyID:Mapoly0005s0010
Mp1g09580	19.575	0.76102	0.761993	0.998724	0.317929	0.527232	KOG:KOG1187:Serine/threonine protein kinase, [T]; SUPERFAMILY:SSF52058:L domain-like; G3DSA:3.30.200.20:Phosphorylase Kinase, domain 1; ProSitePatterns:PS00107:Protein kinases ATP-binding region signature.; Pfam:PF07714:Protein tyrosine and serine/threonine kinase; ProSiteProfiles:PS51450:Leucine-rich repeat profile.; SMART:SM00220:serkin_6; SUPERFAMILY:SSF56112:Protein kinase-like (PK-like); G3DSA:3.80.10.10:Ribonuclease Inhibitor; PANTHER:PTHR45631:OS07G0107800 PROTEIN-RELATED; Pfam:PF12819:Malectin-like domain; PTHR45631:SF6:LEUCINE-RICH REPEAT PROTEIN KINASE FAMILY PROTEIN; ProSiteProfiles:PS50011:Protein kinase domain profile.; G3DSA:1.10.510.10:Transferase(Phosphotransferase) domain 1; ProSitePatterns:PS00108:Serine/Threonine protein kinases active-site signature.; GO:0004672:protein kinase activity; GO:0005515:protein binding; GO:0006468:protein phosphorylation; GO:0005524:ATP binding; MapolyID:Mapoly0096s0042
Mp4g19070	184.062	-0.313733	0.314185	-0.998562	0.318007	0.527299	MapolyID:Mapoly0164s0003
Mp6g12810	25.1708	0.476733	0.477613	0.998156	0.318204	0.527561	MapolyID:Mapoly0059s0067
Mp5g10660	6720.49	-0.110194	0.110415	-0.998	0.318279	0.527623	KEGG:K00033:PGD, gnd, gntZ, 6-phosphogluconate dehydrogenase [EC:1.1.1.44 1.1.1.343]; KOG:KOG2653:6-phosphogluconate dehydrogenase, [G]; G3DSA:3.40.50.720; SUPERFAMILY:SSF48179:6-phosphogluconate dehydrogenase C-terminal domain-like; TIGRFAM:TIGR00873:gnd: 6-phosphogluconate dehydrogenase (decarboxylating); PRINTS:PR00076:6-phosphogluconate dehydrogenase signature; Pfam:PF00393:6-phosphogluconate dehydrogenase, C-terminal domain; G3DSA:1.10.1040.10; SMART:SM01350:6PGD_2; G3DSA:1.20.5.320; PTHR11811:SF58:6-PHOSPHOGLUCONATE DEHYDROGENASE, DECARBOXYLATING; Coils:Coil; Pfam:PF03446:NAD binding domain of 6-phosphogluconate dehydrogenase; SUPERFAMILY:SSF51735:NAD(P)-binding Rossmann-fold domains; PIRSF:PIRSF000109:6PGD; PANTHER:PTHR11811:6-PHOSPHOGLUCONATE DEHYDROGENASE; GO:0006098:pentose-phosphate shunt; GO:0004616:phosphogluconate dehydrogenase (decarboxylating) activity; GO:0016491:oxidoreductase activity; GO:0050661:NADP binding; MapolyID:Mapoly0048s0006
Mp1g13600	1207.76	-0.113144	0.113426	-0.99752	0.318512	0.527881	Coils:Coil; MobiDBLite:consensus disorder prediction; MapolyID:Mapoly0019s0130
Mp5g02050	28.1806	0.443849	0.444918	0.997597	0.318475	0.527881	KEGG:K20547:CHIB, basic endochitinase B [EC:3.2.1.14]; KOG:KOG4742:Predicted chitinase, N-term missing, [R]; KOG:KOG2029:Uncharacterized conserved protein, N-term missing, [S]; G3DSA:1.10.530.10; SUPERFAMILY:SSF53955:Lysozyme-like; Pfam:PF00182:Chitinase class I; G3DSA:3.30.20.10:Endochitinase; PANTHER:PTHR22595:CHITINASE-RELATED; CDD:cd00325:chitinase_GH19; GO:0004568:chitinase activity; GO:0006032:chitin catabolic process; GO:0016998:cell wall macromolecule catabolic process
Mp5g21660	469.725	-0.314858	0.315913	-0.996661	0.318929	0.528445	MapolyID:Mapoly0106s0033
Mp8g07790	185.668	-0.215497	0.216204	-0.996728	0.318896	0.528445	KEGG:K10740:RPA3, replication factor A3; SUPERFAMILY:SSF50249:Nucleic acid-binding proteins; PTHR47058:SF3:REPLICATION PROTEIN A 14 KDA SUBUNIT A-RELATED; PANTHER:PTHR47058:REPLICATION PROTEIN A 14 KDA SUBUNIT A-RELATED; Pfam:PF08661:Replication factor A protein 3; G3DSA:2.40.50.140; GO:0006281:DNA repair; GO:0006310:DNA recombination; GO:0006260:DNA replication; GO:0005634:nucleus; GO:0003677:DNA binding; MapolyID:Mapoly0013s0016
Mp8g17940	2728.85	-0.136342	0.136815	-0.996536	0.31899	0.528482	KOG:KOG1427:Uncharacterized conserved protein, contains RCC1 domain, C-term missing, [S]; KOG:KOG1428:Inhibitor of type V adenylyl cyclases/Neuronal presynaptic protein Highwire/PAM/RPM-1, N-term missing, C-term missing, [T]; PANTHER:PTHR45622:UBIQUITIN-PROTEIN LIGASE E3A-RELATED; ProSiteProfiles:PS50012:Regulator of chromosome condensation (RCC1) repeat profile.; MobiDBLite:consensus disorder prediction; SUPERFAMILY:SSF50985:RCC1/BLIP-II; G3DSA:2.130.10.30; Pfam:PF00415:Regulator of chromosome condensation (RCC1) repeat; PRINTS:PR00633:Chromosome condensation regulator RCC1 signature; ProSitePatterns:PS00626:Regulator of chromosome condensation (RCC1) signature 2.; PTHR45622:SF44:REGULATOR OF CHROMOSOME CONDENSATION (RCC1) FAMILY PROTEIN; MapolyID:Mapoly0030s0128
Mp2g00590	10.5213	0.851125	0.854309	0.996272	0.319118	0.52863	KEGG:K21777:CCNB, G2/mitotic-specific cyclin-B, other; KOG:KOG0653:Cyclin B and related kinase-activating proteins, N-term missing, [D]; PANTHER:PTHR10177:CYCLINS; SUPERFAMILY:SSF47954:Cyclin-like; CDD:cd00043:CYCLIN; G3DSA:1.10.472.10; PTHR10177:SF494:CYCLIN-B2-3-RELATED; MobiDBLite:consensus disorder prediction; Pfam:PF02984:Cyclin, C-terminal domain; Pfam:PF00134:Cyclin, N-terminal domain; SMART:SM01332:Cyclin_C_2; SMART:SM00385:cyclin_7; MapolyID:Mapoly0028s0092
Mp3g17510	293.848	-0.155528	0.15613	-0.996146	0.319179	0.528631	KEGG:K09843:CYP707A, (+)-abscisic acid 8'-hydroxylase [EC:1.14.14.137]; KOG:KOG0157:Cytochrome P450 CYP4/CYP19/CYP26 subfamilies, [QI]; PANTHER:PTHR24286:CYTOCHROME P450 26; ProSitePatterns:PS00086:Cytochrome P450 cysteine heme-iron ligand signature.; PTHR24286:SF312:ABSCISIC ACID 8'-HYDROXYLASE 4-LIKE; SUPERFAMILY:SSF48264:Cytochrome P450; Pfam:PF00067:Cytochrome P450; G3DSA:1.10.630.10:Cytochrome p450; PRINTS:PR00463:E-class P450 group I signature; GO:0016705:oxidoreductase activity, acting on paired donors, with incorporation or reduction of molecular oxygen; GO:0020037:heme binding; GO:0005506:iron ion binding; MapolyID:Mapoly0039s0043
Mp3g17950	728.39	-0.131792	0.132306	-0.996113	0.319195	0.528631	MobiDBLite:consensus disorder prediction; PANTHER:PTHR21556:UNCHARACTERIZED; GO:0010212:response to ionizing radiation; GO:0006260:DNA replication; GO:0005634:nucleus; GO:0033314:mitotic DNA replication checkpoint; MapolyID:Mapoly0039s0001
Mp3g19050	59.2047	0.30665	0.307909	0.995911	0.319293	0.52873	MapolyID:Mapoly0049s0127
Mp3g23570	13.2158	0.760712	0.763991	0.995708	0.319392	0.52883	MobiDBLite:consensus disorder prediction; MapolyID:Mapoly0024s0133
Mp2g11210	11.7673	-0.663293	0.666236	-0.995584	0.319452	0.528866	KEGG:K09187:MLL2, ALR, [histone H3]-lysine4 N-trimethyltransferase MLL2 [EC:2.1.1.354]; MapolyID:Mapoly0023s0089
Mp8g11160	15.5251	0.684427	0.687517	0.995505	0.319491	0.528866	MapolyID:Mapoly0008s0105
Mp1g00810	1080.22	-0.155733	0.156569	-0.994661	0.319901	0.529481	PANTHER:PTHR36747:HYDROXYPROLINE-RICH GLYCOPROTEIN FAMILY PROTEIN; MapolyID:Mapoly0103s0008
Mp1g03000	372.76	-0.231466	0.232863	-0.994002	0.320222	0.529884	KEGG:K21763:MAPKBP1, mitogen-activated protein kinase binding protein 1; KOG:KOG1408:WD40 repeat protein, C-term missing, [S]; Coils:Coil; PANTHER:PTHR42968:WD REPEAT-CONTAINING; G3DSA:2.130.10.10; MobiDBLite:consensus disorder prediction; ProSiteProfiles:PS50082:Trp-Asp (WD) repeats profile.; SMART:SM00320:WD40_4; ProSiteProfiles:PS50294:Trp-Asp (WD) repeats circular profile.; Pfam:PF00400:WD domain, G-beta repeat; PTHR42968:SF31:MITOGEN-ACTIVATED PROTEIN KINASE-BINDING PROTEIN 1 ISOFORM X1; ProSitePatterns:PS00678:Trp-Asp (WD) repeats signature.; SUPERFAMILY:SSF50978:WD40 repeat-like; GO:0005515:protein binding; MapolyID:Mapoly0113s0048
Mp5g16700	22.5477	0.53706	0.540284	0.994033	0.320207	0.529884	Pfam:PF04885:Stigma-specific protein, Stig1; PANTHER:PTHR33227; MapolyID:Mapoly0117s0036
Mp6g05440	1120.86	0.119892	0.120654	0.993685	0.320376	0.530076	KOG:KOG0789:Protein tyrosine phosphatase, [T]; SUPERFAMILY:SSF52799:(Phosphotyrosine protein) phosphatases II; Pfam:PF00102:Protein-tyrosine phosphatase; ProSiteProfiles:PS50055:PTP type protein phosphatase family profile.; PANTHER:PTHR19134:RECEPTOR-TYPE TYROSINE-PROTEIN PHOSPHATASE; SMART:SM00194:PTPc_3; G3DSA:3.90.190.10:Protein tyrosine phosphatase superfamily; ProSitePatterns:PS00383:Tyrosine specific protein phosphatases active site.; PRINTS:PR00700:Protein tyrosine phosphatase signature; ProSiteProfiles:PS50056:Tyrosine specific protein phosphatases family profile.; SMART:SM00404:ptp_7; GO:0006470:protein dephosphorylation; GO:0004725:protein tyrosine phosphatase activity; GO:0016311:dephosphorylation; GO:0016791:phosphatase activity; MapolyID:Mapoly0167s0026
Mp1g09060	517.319	0.132935	0.133832	0.993304	0.320562	0.530319	KEGG:K19036:IGHMBP2, ATP-dependent RNA/DNA helicase IGHMBP2 [EC:3.6.4.12 3.6.4.13]; KOG:KOG1803:DNA helicase, [L]; TIGRFAM:TIGR00376:TIGR00376: putative DNA helicase; G3DSA:2.40.30.270; CDD:cd18808:SF1_C_Upf1; G3DSA:3.40.50.300; SMART:SM00382:AAA_5; SUPERFAMILY:SSF52540:P-loop containing nucleoside triphosphate hydrolases; Pfam:PF13086:AAA domain; Pfam:PF13087:AAA domain; CDD:cd18044:DEXXQc_SMUBP2; SMART:SM00487:ultradead3; Coils:Coil; PANTHER:PTHR43788:DNA2/NAM7 HELICASE FAMILY MEMBER; PTHR43788:SF8:HELICASE WITH ZINC FINGER 2; GO:0004386:helicase activity; GO:0003677:DNA binding; GO:0005524:ATP binding; MapolyID:Mapoly0036s0146
Mp1g11310	280.175	-0.202234	0.203653	-0.993033	0.320694	0.530473	KEGG:K10755:RFC2_4, replication factor C subunit 2/4; KOG:KOG0989:Replication factor C, subunit RFC4, [L]; Pfam:PF08542:Replication factor C C-terminal domain; SUPERFAMILY:SSF48019:post-AAA+ oligomerization domain-like; SMART:SM00382:AAA_5; Pfam:PF00004:ATPase family associated with various cellular activities (AAA); G3DSA:3.40.50.300; CDD:cd18140:HLD_clamp_RFC; G3DSA:1.10.8.60; CDD:cd00009:AAA; PANTHER:PTHR11669:REPLICATION FACTOR C / DNA POLYMERASE III GAMMA-TAU SUBUNIT; PTHR11669:SF20:REPLICATION FACTOR C SUBUNIT 4; SUPERFAMILY:SSF52540:P-loop containing nucleoside triphosphate hydrolases; G3DSA:1.20.272.10; GO:0016887:ATPase activity; GO:0006260:DNA replication; GO:0003677:DNA binding; GO:0005524:ATP binding; MapolyID:Mapoly0014s0096
Mp5g09030	882.845	0.111098	0.111913	0.99272	0.320846	0.530662	KEGG:K14536:RIA1, ribosome assembly protein 1 [EC:3.6.5.-]; KOG:KOG0467:Translation elongation factor 2/ribosome biogenesis protein RIA1 and related proteins, [J]; G3DSA:2.40.30.10:Translation factors; SUPERFAMILY:SSF54980:EF-G C-terminal domain-like; G3DSA:3.30.70.240; SUPERFAMILY:SSF54211:Ribosomal protein S5 domain 2-like; CDD:cd04096:eEF2_snRNP_like_C; SMART:SM00838:EFG_C_a; SUPERFAMILY:SSF52540:P-loop containing nucleoside triphosphate hydrolases; Pfam:PF14492:Elongation Factor G, domain III; PRINTS:PR00315:GTP-binding elongation factor signature; Pfam:PF00679:Elongation factor G C-terminus; PTHR42908:SF3:ELONGATION FACTOR-LIKE GTPASE 1; G3DSA:3.30.230.10; CDD:cd16268:EF2_II; MobiDBLite:consensus disorder prediction; Pfam:PF00009:Elongation factor Tu GTP binding domain; G3DSA:3.40.50.300; G3DSA:3.90.1430.10:Yeast translation eEF2 (G' domain); G3DSA:3.30.70.870:Elongation Factor G (Translational Gtpase); Pfam:PF03144:Elongation factor Tu domain 2; SUPERFAMILY:SSF50447:Translation proteins; CDD:cd01681:aeEF2_snRNP_like_IV; CDD:cd01885:EF2; ProSiteProfiles:PS51722:Translational (tr)-type guanine nucleotide-binding (G) domain profile.; PANTHER:PTHR42908:TRANSLATION ELONGATION FACTOR-RELATED; CDD:cd16261:EF2_snRNP_III; GO:0005525:GTP binding; GO:0003924:GTPase activity; MapolyID:Mapoly0095s0055
Mp4g02910	557.054	0.112804	0.113718	0.991958	0.321218	0.531148	KEGG:K11941:mdoC, glucans biosynthesis protein C [EC:2.1.-.-]; PANTHER:PTHR36927:BLR4337 PROTEIN; Pfam:PF01757:Acyltransferase family; PTHR36927:SF3:BLR4337 PROTEIN; GO:0016747:transferase activity, transferring acyl groups other than amino-acyl groups; MapolyID:Mapoly0080s0008
Mp7g06400	1194.71	0.0954925	0.0962606	0.992021	0.321187	0.531148	KEGG:K13510:LPCAT1_2, lysophosphatidylcholine acyltransferase / lyso-PAF acetyltransferase [EC:2.3.1.23 2.3.1.67]; KOG:KOG4666:Predicted phosphate acyltransferase, contains PlsC domain, [I]; CDD:cd07991:LPLAT_LPCAT1-like; SUPERFAMILY:SSF69593:Glycerol-3-phosphate (1)-acyltransferase; PANTHER:PTHR23063:PHOSPHOLIPID ACYLTRANSFERASE; MobiDBLite:consensus disorder prediction; SMART:SM00563:plsc_2; Pfam:PF01553:Acyltransferase; PTHR23063:SF47:PHOSPHOLIPID/GLYCEROL ACYLTRANSFERASE FAMILY PROTEIN-RELATED; GO:0016746:transferase activity, transferring acyl groups; MapolyID:Mapoly0057s0031
Mp1g05190	3404.91	-0.105536	0.10642	-0.991695	0.321346	0.531169	KEGG:K10775:PAL, phenylalanine ammonia-lyase [EC:4.3.1.24]; KOG:KOG0222:Phenylalanine and histidine ammonia-lyase, N-term missing, [Q]; MobiDBLite:consensus disorder prediction; SUPERFAMILY:SSF48557:L-aspartase-like; TIGRFAM:TIGR01226:phe_am_lyase: phenylalanine ammonia-lyase; G3DSA:1.20.200.10:Fumarase/aspartase (Central domain); G3DSA:1.10.274.20; PANTHER:PTHR10362:HISTIDINE AMMONIA-LYASE; Pfam:PF00221:Aromatic amino acid lyase; PTHR10362:SF54:PHENYLALANINE AMMONIA-LYASE; GO:0005737:cytoplasm; GO:0006559:L-phenylalanine catabolic process; GO:0003824:catalytic activity; GO:0016841:ammonia-lyase activity; MapolyID:Mapoly0005s0089
Mp3g23720	538.761	0.134822	0.135947	0.991727	0.321331	0.531169	KOG:KOG1677:CCCH-type Zn-finger protein, N-term missing, C-term missing, [R]; MobiDBLite:consensus disorder prediction; ProSiteProfiles:PS50103:Zinc finger C3H1-type profile.; Pfam:PF00642:Zinc finger C-x8-C-x5-C-x3-H type (and similar); SUPERFAMILY:SSF90229:CCCH zinc finger; G3DSA:4.10.1000.10:CCCH zinc finger; SMART:SM00356:c3hfinal6; Pfam:PF18044:CCCH-type zinc finger; PANTHER:PTHR12547:CCCH ZINC FINGER/TIS11-RELATED; PTHR12547:SF136:ZINC FINGER CCCH DOMAIN-CONTAINING PROTEIN 12-LIKE; GO:0046872:metal ion binding; MapolyID:Mapoly0121s0050
Mp6g13920	585.982	0.136528	0.137667	0.991723	0.321333	0.531169	KEGG:K03144:TFIIH4, GTF2H4, TFB2, transcription initiation factor TFIIH subunit 4; KOG:KOG3471:RNA polymerase II transcription initiation/nucleotide excision repair factor TFIIH, subunit TFB2, [KL]; TIGRFAM:TIGR00625:tfb2: transcription factor Tfb2; Coils:Coil; Pfam:PF18307:Transcription factor Tfb2 (p52) C-terminal domain; Pfam:PF03849:Transcription factor Tfb2; G3DSA:3.30.70.2610; PANTHER:PTHR13152:TFIIH, POLYPEPTIDE 4; GO:0006289:nucleotide-excision repair; GO:0000439:transcription factor TFIIH core complex; GO:0001671:ATPase activator activity; MapolyID:Mapoly0047s0044
Mp5g16010	18.6582	-0.650274	0.655953	-0.991342	0.321518	0.531389	MobiDBLite:consensus disorder prediction; MapolyID:Mapoly0071s0009
Mp1g22150	2250.85	-0.110586	0.111572	-0.991163	0.321606	0.531432	KEGG:K13984:TXNDC5, ERP46, thioredoxin domain-containing protein 5; KOG:KOG0190:Protein disulfide isomerase (prolyl 4-hydroxylase beta subunit), [O]; PANTHER:PTHR45672:PROTEIN DISULFIDE-ISOMERASE C17H9.14C-RELATED; ProSiteProfiles:PS51352:Thioredoxin domain profile.; CDD:cd02961:PDI_a_family; MobiDBLite:consensus disorder prediction; G3DSA:3.40.30.10:Glutaredoxin; Pfam:PF00085:Thioredoxin; Coils:Coil; ProSitePatterns:PS00194:Thioredoxin family active site.; SUPERFAMILY:SSF52833:Thioredoxin-like; MapolyID:Mapoly0001s0552
Mp2g22360	596.2	-0.148216	0.149542	-0.991131	0.321622	0.531432	CDD:cd01837:SGNH_plant_lipase_like; G3DSA:3.40.50.1110; PTHR45648:SF100; PANTHER:PTHR45648:GDSL LIPASE/ACYLHYDROLASE FAMILY PROTEIN (AFU_ORTHOLOGUE AFUA_4G14700); Pfam:PF00657:GDSL-like Lipase/Acylhydrolase; SUPERFAMILY:SSF52266:SGNH hydrolase; GO:0016788:hydrolase activity, acting on ester bonds; MapolyID:Mapoly0072s0091
Mp2g08060	178.724	0.246391	0.248874	0.990022	0.322163	0.532007	KOG:KOG0510:Ankyrin repeat protein, N-term missing, C-term missing, [R]; KOG:KOG0508:Ankyrin repeat protein, C-term missing, [R]; G3DSA:1.25.40.20; Pfam:PF13962:Domain of unknown function; ProSiteProfiles:PS50088:Ankyrin repeat profile.; ProSiteProfiles:PS50297:Ankyrin repeat region circular profile.; Pfam:PF12796:Ankyrin repeats (3 copies); Coils:Coil; PANTHER:PTHR24126:ANKYRIN REPEAT, PH AND SEC7 DOMAIN CONTAINING PROTEIN SECG-RELATED; SUPERFAMILY:SSF48403:Ankyrin repeat; SMART:SM00248:ANK_2a; GO:0005515:protein binding; MapolyID:Mapoly0015s0093
Mp5g06050	233.33	0.19497	0.196906	0.990169	0.322092	0.532007	Pfam:PF10250:GDP-fucose protein O-fucosyltransferase; MobiDBLite:consensus disorder prediction; PANTHER:PTHR36050:O-FUCOSYLTRANSFERASE 30; MapolyID:Mapoly0027s0023
Mp6g09240	19.9033	0.609728	0.615868	0.99003	0.322159	0.532007	MobiDBLite:consensus disorder prediction; MapolyID:Mapoly0152s0030
Mp6g10290	1658.01	0.11256	0.11366	0.990322	0.322017	0.532007	KOG:KOG0731:AAA+-type ATPase containing the peptidase M41 domain, N-term missing, [O]; MobiDBLite:consensus disorder prediction; ProSitePatterns:PS00674:AAA-protein family signature.; Pfam:PF00004:ATPase family associated with various cellular activities (AAA); Coils:Coil; SUPERFAMILY:SSF140990:FtsH protease domain-like; G3DSA:1.20.58.760; Pfam:PF01434:Peptidase family M41; G3DSA:3.40.50.300; CDD:cd00009:AAA; SMART:SM00382:AAA_5; PTHR23076:SF58:INACTIVE ATP-DEPENDENT ZINC METALLOPROTEASE FTSHI 5, CHLOROPLASTIC-RELATED; SUPERFAMILY:SSF52540:P-loop containing nucleoside triphosphate hydrolases; PANTHER:PTHR23076:METALLOPROTEASE M41 FTSH; ProSitePatterns:PS00675:Sigma-54 interaction domain ATP-binding region A signature.; G3DSA:1.10.8.60; GO:0006508:proteolysis; GO:0004176:ATP-dependent peptidase activity; GO:0016887:ATPase activity; GO:0004222:metalloendopeptidase activity; GO:0005524:ATP binding; MapolyID:Mapoly0016s0072
Mp8g14610	2773.84	0.161394	0.163011	0.990078	0.322136	0.532007	KEGG:K06013:STE24, STE24 endopeptidase [EC:3.4.24.84]; KOG:KOG2719:Metalloprotease, [R]; Pfam:PF01435:Peptidase family M48; CDD:cd07343:M48A_Zmpste24p_like; PANTHER:PTHR10120:CAAX PRENYL PROTEASE 1; G3DSA:3.30.2010.10:Metalloproteases (""zincins""); PTHR10120:SF27:CAAX PRENYL PROTEASE; Pfam:PF16491:CAAX prenyl protease N-terminal, five membrane helices; GO:0004222:metalloendopeptidase activity; GO:0006508:proteolysis; GO:0071586:CAAX-box protein processing; GO:0008233:peptidase activity; MapolyID:Mapoly0151s0045
Mp2g26380	1264.18	-0.105518	0.106609	-0.989762	0.32229	0.532153	KEGG:K05928:E2.1.1.95, tocopherol O-methyltransferase [EC:2.1.1.95]; KOG:KOG1269:SAM-dependent methyltransferases, [IR]; ProSiteProfiles:PS51581:SAM-dependent methyltransferase gamma-tocopherol (gTMT)-type family profile.; Pfam:PF08241:Methyltransferase domain; PTHR43591:SF72:CYCLOPROPANE-FATTY-ACYL-PHOSPHOLIPID SYNTHASE; SUPERFAMILY:SSF53335:S-adenosyl-L-methionine-dependent methyltransferases; PANTHER:PTHR43591:METHYLTRANSFERASE; G3DSA:3.40.50.150:Vaccinia Virus protein VP39; CDD:cd02440:AdoMet_MTases; GO:0008168:methyltransferase activity; GO:0032259:methylation; MapolyID:Mapoly0025s0046
Mp1g14950	365.958	0.134416	0.13582	0.989662	0.32234	0.53217	KOG:KOG1609:Protein involved in mRNA turnover and stability, C-term missing, [A]; MobiDBLite:consensus disorder prediction; ProSiteProfiles:PS51292:Zinc finger RING-CH-type profile.; Pfam:PF12906:RING-variant domain; SMART:SM00744:ringv_2; PANTHER:PTHR46347:RING/FYVE/PHD ZINC FINGER SUPERFAMILY PROTEIN; G3DSA:3.30.40.10:Zinc/RING finger domain; PTHR46347:SF2:OS02G0132300 PROTEIN; CDD:cd16495:RING_CH-C4HC3_MARCH; SUPERFAMILY:SSF57850:RING/U-box; GO:0008270:zinc ion binding; MapolyID:Mapoly0033s0166
Mp4g13740	111.357	-0.262769	0.265571	-0.98945	0.322443	0.532277	MapolyID:Mapoly0202s0015
Mp1g02190	295.122	0.145946	0.147532	0.989251	0.32254	0.532373	KEGG:K11314:TADA2A, ADA2, transcriptional adapter 2-alpha; KOG:KOG0457:Histone acetyltransferase complex SAGA/ADA, subunit ADA2, [B]; MobiDBLite:consensus disorder prediction; G3DSA:1.10.10.60; Pfam:PF00569:Zinc finger, ZZ type; PIRSF:PIRSF025024:Txn_adaptor_ADA2; G3DSA:3.30.60.90; SUPERFAMILY:SSF46689:Homeodomain-like; ProSiteProfiles:PS51293:SANT domain profile.; ProSiteProfiles:PS50135:Zinc finger ZZ-type profile.; PTHR12374:SF60:TRANSCRIPTIONAL ADAPTER ADA2B; SMART:SM00291:zz_5; PANTHER:PTHR12374:TRANSCRIPTIONAL ADAPTOR 2 ADA2 -RELATED; CDD:cd02335:ZZ_ADA2; ProSitePatterns:PS01357:Zinc finger ZZ-type signature.; G3DSA:1.10.10.780; ProSiteProfiles:PS50934:SWIRM domain profile.; CDD:cd00167:SANT; SUPERFAMILY:SSF57850:RING/U-box; Pfam:PF00249:Myb-like DNA-binding domain; SMART:SM00717:sant; GO:0008270:zinc ion binding; GO:0003713:transcription coactivator activity; GO:0006357:regulation of transcription by RNA polymerase II; GO:0005515:protein binding; GO:0035065:regulation of histone acetylation; MapolyID:Mapoly0029s0028
Mp2g25020	314.892	0.160516	0.162324	0.988864	0.32273	0.532564	KEGG:K10532:HGSNAT, heparan-alpha-glucosaminide N-acetyltransferase [EC:2.3.1.78]; KOG:KOG4683:Uncharacterized conserved protein, N-term missing, [S]; Pfam:PF07786:Protein of unknown function (DUF1624); PANTHER:PTHR31061:LD22376P; MapolyID:Mapoly0245s0003
Mp5g03670	15.4206	0.618506	0.625501	0.988816	0.322753	0.532564	MobiDBLite:consensus disorder prediction; MapolyID:Mapoly0133s0022
Mp8g17760	201.375	0.200258	0.202531	0.988778	0.322772	0.532564	G3DSA:3.10.20.30; SUPERFAMILY:SSF54292:2Fe-2S ferredoxin-like; CDD:cd00207:fer2; GO:0009055:electron transfer activity; GO:0051536:iron-sulfur cluster binding; MapolyID:Mapoly0030s0111
Mp4g23510	7459.14	-0.0717076	0.0725421	-0.988497	0.322909	0.532727	KOG:KOG3173:Predicted Zn-finger protein, [R]; Pfam:PF01428:AN1-like Zinc finger; PTHR10634:SF95:ZINC FINGER A20 AND AN1 DOMAIN-CONTAINING STRESS-ASSOCIATED PROTEIN 8; PANTHER:PTHR10634:AN1-TYPE ZINC FINGER PROTEIN; G3DSA:4.10.1110.10:Riken cdna 2310008m20 protein; ProSiteProfiles:PS51036:Zinc finger A20-type profile.; SUPERFAMILY:SSF118310:AN1-like Zinc finger; SMART:SM00154:AN1_Zf_4; ProSiteProfiles:PS51039:Zinc finger AN1-type profile.; SMART:SM00259:A20_3; MobiDBLite:consensus disorder prediction; SUPERFAMILY:SSF57716:Glucocorticoid receptor-like (DNA-binding domain); Pfam:PF01754:A20-like zinc finger; GO:0008270:zinc ion binding; GO:0003677:DNA binding; MapolyID:Mapoly0020s0114
Mp6g21280	48.9598	-0.542735	0.549165	-0.988292	0.32301	0.532828	MobiDBLite:consensus disorder prediction; MapolyID:Mapoly0091s0027
Mp7g08420	494.794	0.117974	0.119389	0.988143	0.323083	0.532885	KEGG:K19199:SETD3, protein-histidine N-methyltransferase [EC:2.1.1.85]; KOG:KOG1338:Uncharacterized conserved protein, [S]; Pfam:PF09273:Rubisco LSMT substrate-binding; CDD:cd10527:SET_LSMT; PTHR13271:SF103:BNAA07G01600D PROTEIN; MobiDBLite:consensus disorder prediction; SUPERFAMILY:SSF81822:RuBisCo LSMT C-terminal, substrate-binding domain; Pfam:PF00856:SET domain; G3DSA:3.90.1420.10; PANTHER:PTHR13271:UNCHARACTERIZED PUTATIVE METHYLTRANSFERASE; G3DSA:3.90.1410.10:set domain protein methyltransferase; SUPERFAMILY:SSF82199:SET domain; GO:0005515:protein binding; MapolyID:Mapoly0146s0042
Mp2g18600	308.751	-0.284496	0.287977	-0.987913	0.323195	0.533006	G3DSA:2.40.40.10; ProSiteProfiles:PS50843:Expansin, Cellulose-binding-like domain profile.; G3DSA:2.60.40.760; Pfam:PF01357:Expansin C-terminal domain; PRINTS:PR01226:Expansin signature; ProSiteProfiles:PS50842:Expansin, family-45 endoglucanase-like domain profile.; PRINTS:PR01225:Expansin/Lol pI family signature; PANTHER:PTHR31867:EXPANSIN-A15; SUPERFAMILY:SSF50685:Barwin-like endoglucanases; SMART:SM00837:dpbb_1; SUPERFAMILY:SSF49590:PHL pollen allergen; Pfam:PF03330:Lytic transglycolase; GO:0005576:extracellular region; GO:0009664:plant-type cell wall organization; MapolyID:Mapoly0137s0021
Mp7g17220	18.1988	-0.657595	0.665718	-0.987797	0.323252	0.533036	MapolyID:Mapoly0051s0059
Mp5g11970	1035.17	0.108401	0.10976	0.987616	0.323341	0.533119	PTHR31071:SF6:GB|AAF24581.1; ProSiteProfiles:PS51819:Vicinal oxygen chelate (VOC) domain profile.; PANTHER:PTHR31071:GB|AAF24581.1; SUPERFAMILY:SSF54593:Glyoxalase/Bleomycin resistance protein/Dihydroxybiphenyl dioxygenase; Pfam:PF00903:Glyoxalase/Bleomycin resistance protein/Dioxygenase superfamily; G3DSA:3.10.180.10:2; MapolyID:Mapoly0143s0026
Mp2g17540	330.694	0.145348	0.147252	0.987069	0.323609	0.533216	KEGG:K18412:TNRC6, GW182, trinucleotide repeat-containing gene 6 protein; MobiDBLite:consensus disorder prediction; MapolyID:Mapoly0094s0022
Mp4g12120	2365.11	0.0811307	0.0822042	0.98694	0.323672	0.533216	KEGG:K01354:ptrB, oligopeptidase B [EC:3.4.21.83]; KOG:KOG2237:Predicted serine protease, [O]; G3DSA:2.130.10.120:Prolyl oligopeptidase; G3DSA:3.40.50.1820; PANTHER:PTHR11757:PROTEASE FAMILY S9A OLIGOPEPTIDASE; PRINTS:PR00862:Prolyl oligopeptidase serine protease (S9A) signature; Pfam:PF00326:Prolyl oligopeptidase family; PTHR11757:SF17:B, PUTATIVE-RELATED; SUPERFAMILY:SSF53474:alpha/beta-Hydrolases; Pfam:PF02897:Prolyl oligopeptidase, N-terminal beta-propeller domain; SUPERFAMILY:SSF50993:Peptidase/esterase 'gauge' domain; GO:0006508:proteolysis; GO:0004252:serine-type endopeptidase activity; GO:0008236:serine-type peptidase activity; MapolyID:Mapoly0011s0194
Mp4g12200	501.955	-0.194893	0.197403	-0.987286	0.323502	0.533216	KEGG:K19001:HELLS, DDM1, ATP-dependent DNA helicase; KOG:KOG0385:Chromatin remodeling complex WSTF-ISWI, small subunit, C-term missing, [K]; SUPERFAMILY:SSF52540:P-loop containing nucleoside triphosphate hydrolases; Coils:Coil; MobiDBLite:consensus disorder prediction; ProSiteProfiles:PS51194:Superfamilies 1 and 2 helicase C-terminal domain profile.; G3DSA:3.40.50.10810; SMART:SM00490:helicmild6; Pfam:PF00271:Helicase conserved C-terminal domain; G3DSA:3.40.50.300; CDD:cd18793:SF2_C_SNF; SMART:SM00487:ultradead3; ProSiteProfiles:PS51192:Superfamilies 1 and 2 helicase ATP-binding type-1 domain profile.; Pfam:PF00176:SNF2 family N-terminal domain; PTHR10799:SF990:BNAC07G16550D PROTEIN; PANTHER:PTHR10799:SNF2/RAD54 HELICASE FAMILY; GO:0070615:nucleosome-dependent ATPase activity; GO:0005524:ATP binding; MapolyID:Mapoly0011s0202
Mp5g20500	1662.36	0.10315	0.104489	0.987185	0.323552	0.533216	KOG:KOG0265:U5 snRNP-specific protein-like factor and related proteins, [A]; KOG:KOG3569:RAS signaling inhibitor ST5, [T]; SUPERFAMILY:SSF50978:WD40 repeat-like; SMART:SM00799:DENN_cls; ProSiteProfiles:PS50082:Trp-Asp (WD) repeats profile.; SMART:SM00320:WD40_4; Pfam:PF03456:uDENN domain; CDD:cd00200:WD40; PRINTS:PR00320:G protein beta WD-40 repeat signature; PANTHER:PTHR12296:C-MYC PROMOTER BINDING PROTEIN; SMART:SM00800:uDENN_cls; MobiDBLite:consensus disorder prediction; ProSiteProfiles:PS50294:Trp-Asp (WD) repeats circular profile.; ProSitePatterns:PS00678:Trp-Asp (WD) repeats signature.; Pfam:PF00400:WD domain, G-beta repeat; Pfam:PF02141:DENN (AEX-3) domain; SMART:SM00801:dDENN_cls; G3DSA:2.130.10.10; PTHR12296:SF21:DENN DOMAIN-CONTAINING PROTEIN 3; G3DSA:3.40.50.11500; ProSiteProfiles:PS50211:Tripartite DENN domain profile.; GO:0005515:protein binding; MapolyID:Mapoly0058s0028
Mp7g03620	220.574	0.197	0.199566	0.98714	0.323574	0.533216
Mp7g10560	107.649	0.22059	0.223461	0.987151	0.323569	0.533216	KOG:KOG4176:Uncharacterized conserved protein, N-term missing, C-term missing, [S]; MobiDBLite:consensus disorder prediction; Pfam:PF13532:2OG-Fe(II) oxygenase superfamily; SUPERFAMILY:SSF51197:Clavaminate synthase-like; PTHR13069:SF32:ALKYLATED DNA REPAIR PROTEIN ALKB HOMOLOG 8 ISOFORM X1; PANTHER:PTHR13069:UNCHARACTERIZED; MapolyID:Mapoly0003s0075
Mp8g14380	540.279	0.110583	0.112042	0.98698	0.323653	0.533216	KOG:KOG1432:Predicted DNA repair exonuclease SIA1, [R]; Pfam:PF00149:Calcineurin-like phosphoesterase; G3DSA:3.60.21.10; PTHR32440:SF0:PHOSPHATASE DCR2-RELATED; PANTHER:PTHR32440; SUPERFAMILY:SSF56300:Metallo-dependent phosphatases; CDD:cd07383:MPP_Dcr2; GO:0016787:hydrolase activity; MapolyID:Mapoly0108s0065
Mp2g08550	576.642	0.150358	0.15252	0.985829	0.324217	0.533858	PANTHER:PTHR46825:D-ALANYL-D-ALANINE-CARBOXYPEPTIDASE/ENDOPEPTIDASE AMPH; Pfam:PF00144:Beta-lactamase; G3DSA:3.40.710.10; SUPERFAMILY:SSF56601:beta-lactamase/transpeptidase-like; MapolyID:Mapoly0015s0140
Mp3g20730	665.039	-0.115704	0.117359	-0.985902	0.324181	0.533858	MapolyID:Mapoly0159s0002
Mp3g22970	2210.35	-0.154584	0.156802	-0.98585	0.324207	0.533858	KOG:KOG1803:DNA helicase, [L]; Pfam:PF13087:AAA domain; Coils:Coil; CDD:cd18044:DEXXQc_SMUBP2; Pfam:PF13086:AAA domain; MobiDBLite:consensus disorder prediction; G3DSA:3.40.50.300; PANTHER:PTHR43788:DNA2/NAM7 HELICASE FAMILY MEMBER; G3DSA:2.40.30.270; PTHR43788:SF3:P-LOOP CONTAINING NUCLEOSIDE TRIPHOSPHATE HYDROLASES SUPERFAMILY PROTEIN; CDD:cd18808:SF1_C_Upf1; SUPERFAMILY:SSF52540:P-loop containing nucleoside triphosphate hydrolases; SMART:SM00487:ultradead3; GO:0004386:helicase activity; MapolyID:Mapoly0024s0074
Mp4g06810	32.4992	-0.407148	0.412997	-0.985838	0.324212	0.533858	MobiDBLite:consensus disorder prediction; MapolyID:Mapoly0125s0026
Mp2g22600	194.12	-0.190811	0.193589	-0.985649	0.324305	0.53392	KEGG:K08679:GAE, cap1J, UDP-glucuronate 4-epimerase [EC:5.1.3.6]; KOG:KOG1371:UDP-glucose 4-epimerase/UDP-sulfoquinovose synthase, [M]; PRINTS:PR01713:Nucleotide sugar epimerase signature; PANTHER:PTHR43574:EPIMERASE-RELATED; Pfam:PF01370:NAD dependent epimerase/dehydratase family; G3DSA:3.40.50.720; SUPERFAMILY:SSF51735:NAD(P)-binding Rossmann-fold domains; G3DSA:3.90.25.10; PTHR43574:SF58:UDP-GLUCURONATE 4-EPIMERASE 5; GO:0003824:catalytic activity; MapolyID:Mapoly0072s0071
