## Supplementary material for "Streamlined regulation of chloroplast development in the liverwort *Marchantia polymorpha*": Supp Dataset 3 (part 6 of 23)

### Sheet: DEGs Mpgata4 mutants (continued)
Gene_id	baseMean	log2FoldChange	lfcSE	stat	pvalue	padj	annotation
Mp7g07790	1158.58	0.127191	0.129062	0.985504	0.324376	0.53392	KEGG:K23113:SMCHD1, structural maintenance of chromosomes flexible hinge domain-containing protein 1; G3DSA:3.30.565.10; PTHR33566:SF1:EN/SPM-LIKE TRANSPOSON-RELATED; PANTHER:PTHR33566:EN/SPM-LIKE TRANSPOSON-RELATED; MobiDBLite:consensus disorder prediction; Coils:Coil; Pfam:PF13589:Histidine kinase-, DNA gyrase B-, and HSP90-like ATPase; MapolyID:Mapoly0076s0015
Mp7g16080	5397.82	-0.118924	0.12067	-0.985536	0.324361	0.53392	G3DSA:2.60.120.200; ProSiteProfiles:PS51762:Glycosyl hydrolases family 16 (GH16) domain profile.; SUPERFAMILY:SSF49899:Concanavalin A-like lectins/glucanases; PTHR31062:SF9:GLYCOSYL HYDROLASES FAMILY 16 PROTEIN, EXPRESSED; PRINTS:PR00737:Glycosyl hydrolase family 16 signature; PANTHER:PTHR31062:XYLOGLUCAN ENDOTRANSGLUCOSYLASE/HYDROLASE PROTEIN 8-RELATED; Pfam:PF00722:Glycosyl hydrolases family 16; GO:0004553:hydrolase activity, hydrolyzing O-glycosyl compounds; GO:0005975:carbohydrate metabolic process; MapolyID:Mapoly0111s0012
Mp8g14730	870.685	-0.109216	0.11083	-0.985436	0.32441	0.53392	KEGG:K11752:ribD, diaminohydroxyphosphoribosylaminopyrimidine deaminase / 5-amino-6-(5-phosphoribosylamino)uracil reductase [EC:3.5.4.26 1.1.1.193]; SUPERFAMILY:SSF53597:Dihydrofolate reductase-like; SUPERFAMILY:SSF53927:Cytidine deaminase-like; TIGRFAM:TIGR00227:ribD_Cterm: riboflavin-specific deaminase C-terminal domain; TIGRFAM:TIGR02464:ribofla_fusion: conserved hypothetical protein; G3DSA:3.40.430.10:Dihydrofolate Reductase; Pfam:PF08719:NADAR domain; PANTHER:PTHR11079:CYTOSINE DEAMINASE FAMILY MEMBER; ProSiteProfiles:PS51747:Cytidine and deoxycytidylate deaminases domain profile.; Pfam:PF01872:RibD C-terminal domain; TIGRFAM:TIGR00326:eubact_ribD: riboflavin biosynthesis protein RibD; G3DSA:1.10.357.40; CDD:cd15457:NADAR; G3DSA:3.40.140.10:Cytidine Deaminase; PTHR11079:SF168:RIBOFLAVIN BIOSYNTHESIS PROTEIN PYRR, CHLOROPLASTIC; SUPERFAMILY:SSF143990:YbiA-like; GO:0003824:catalytic activity; GO:0009231:riboflavin biosynthetic process; GO:0050661:NADP binding; GO:0008703:5-amino-6-(5-phosphoribosylamino)uracil reductase activity; GO:0008835:diaminohydroxyphosphoribosylaminopyrimidine deaminase activity; MapolyID:Mapoly0151s0033
Mp1g25820	2574.69	-0.0780263	0.0791895	-0.985311	0.324471	0.533957	KOG:KOG4441:Proteins containing BTB/POZ and Kelch domains, involved in regulatory/signal transduction processes, N-term missing, [TR]; SMART:SM00612:kelc_smart; PANTHER:PTHR24414:F-BOX/KELCH-REPEAT PROTEIN SKIP4; G3DSA:2.120.10.80; Pfam:PF01344:Kelch motif; SUPERFAMILY:SSF81383:F-box domain; Pfam:PF00646:F-box domain; SUPERFAMILY:SSF117281:Kelch motif; PTHR24414:SF39:KELCH MOTIF FAMILY PROTEIN, EXPRESSED; GO:0005515:protein binding; MapolyID:Mapoly0002s0294
Mp1g18470	182.135	-0.296701	0.301186	-0.985111	0.32457	0.534026	PANTHER:PTHR31189:OS03G0336100 PROTEIN-RELATED; MobiDBLite:consensus disorder prediction; G3DSA:2.60.120.10:Jelly Rolls; Pfam:PF00190:Cupin; SMART:SM00835:Cupin_1_3; SUPERFAMILY:SSF51182:RmlC-like cupins; PTHR31189:SF62:OS01G0976200 PROTEIN; MapolyID:Mapoly0001s0185
Mp3g10820	7.85359	-0.994597	1.00967	-0.985067	0.324591	0.534026	KEGG:K20495:CYP704B1, long-chain fatty acid omega-monooxygenase [EC:1.14.14.80]; KOG:KOG0157:Cytochrome P450 CYP4/CYP19/CYP26 subfamilies, [QI]; Pfam:PF00067:Cytochrome P450; G3DSA:1.10.630.10:Cytochrome p450; SUPERFAMILY:SSF48264:Cytochrome P450; PTHR24296:SF8:CYTOCHROME P450 704B1; PANTHER:PTHR24296:CYTOCHROME P450; GO:0016705:oxidoreductase activity, acting on paired donors, with incorporation or reduction of molecular oxygen; GO:0020037:heme binding; GO:0005506:iron ion binding; MapolyID:Mapoly0037s0114
Mp4g09590	2127.11	-0.10797	0.109631	-0.984843	0.324701	0.534143	KEGG:K20027:ZDHHC1_11, palmitoyltransferase ZDHHC1/11 [EC:2.3.1.225]; KOG:KOG1311:DHHC-type Zn-finger proteins, [R]; PANTHER:PTHR22883:ZINC FINGER DHHC DOMAIN CONTAINING PROTEIN; MobiDBLite:consensus disorder prediction; Pfam:PF01529:DHHC palmitoyltransferase; ProSiteProfiles:PS50216:DHHC domain profile.; PTHR22883:SF323:PROTEIN S-ACYLTRANSFERASE 19-RELATED; GO:0016409:palmitoyltransferase activity; MapolyID:Mapoly0132s0002
Mp7g18550	126.533	-0.229313	0.232889	-0.984645	0.324799	0.534239	MapolyID:Mapoly0165s0015
Mp6g16940	16.9586	-0.565343	0.574229	-0.984527	0.324857	0.534255	MobiDBLite:consensus disorder prediction; MapolyID:Mapoly0144s0020
Mp7g19610	27.7918	-0.480585	0.488168	-0.984467	0.324886	0.534255	Pfam:PF14769:Flagellar C1a complex subunit C1a-32; PTHR28457:SF1:COILED-COIL DOMAIN-CONTAINING PROTEIN 189; PANTHER:PTHR28457:COILED-COIL DOMAIN-CONTAINING PROTEIN 189; MobiDBLite:consensus disorder prediction; Coils:Coil; MapolyID:Mapoly0067s0016
Mp1g16730	30949.5	-0.112068	0.113862	-0.984244	0.324995	0.534322	KEGG:K02985:RP-S3e, RPS3, small subunit ribosomal protein S3e; KOG:KOG3181:40S ribosomal protein S3, [J]; CDD:cd02413:40S_S3_KH; Pfam:PF07650:KH domain; ProSitePatterns:PS00548:Ribosomal protein S3 signature.; PANTHER:PTHR11760:30S/40S RIBOSOMAL PROTEIN S3; G3DSA:3.30.1140.32; SMART:SM00322:kh_6; SUPERFAMILY:SSF54821:Ribosomal protein S3 C-terminal domain; PTHR11760:SF51:RIBOSOMAL PROTEIN S3, PUTATIVE-RELATED; ProSiteProfiles:PS50823:Type-2 KH domain profile.; G3DSA:3.30.300.20; Pfam:PF00189:Ribosomal protein S3, C-terminal domain; SUPERFAMILY:SSF54814:Prokaryotic type KH domain (KH-domain type II); TIGRFAM:TIGR01008:uS3_euk_arch: ribosomal protein uS3; GO:0003723:RNA binding; GO:0003676:nucleic acid binding; GO:0006412:translation; GO:0003735:structural constituent of ribosome; GO:0015935:small ribosomal subunit; MapolyID:Mapoly0001s0014
Mp8g17600	2739.78	-0.0885591	0.0899784	-0.984226	0.325004	0.534322	KEGG:K10405:KIFC1, kinesin family member C1; KOG:KOG0239:Kinesin (KAR3 subfamily), [Z]; SUPERFAMILY:SSF52540:P-loop containing nucleoside triphosphate hydrolases; MobiDBLite:consensus disorder prediction; SMART:SM00129:kinesin_4; Coils:Coil; ProSitePatterns:PS00411:Kinesin motor domain signature.; G3DSA:3.40.850.10:Kinesin; ProSiteProfiles:PS50067:Kinesin motor domain profile.; Pfam:PF00225:Kinesin motor domain; CDD:cd01366:KISc_C_terminal; PTHR47972:SF7:KINESIN-LIKE PROTEIN; PRINTS:PR00380:Kinesin heavy chain signature; PANTHER:PTHR47972:KINESIN-LIKE PROTEIN KLP-3; SUPERFAMILY:SSF90257:Myosin rod fragments; GO:0007018:microtubule-based movement; GO:0008017:microtubule binding; GO:0005524:ATP binding; GO:1990939:ATP-dependent microtubule motor activity; GO:0003777:microtubule motor activity; MapolyID:Mapoly0030s0095
Mp3g09320	39.2456	0.545882	0.554699	0.984104	0.325064	0.534357	KEGG:K21888:DHAR, glutathione dehydrogenase/transferase [EC:1.8.5.1 2.5.1.18]; KOG:KOG1422:Intracellular Cl- channel CLIC, contains GST domain, [P]; PANTHER:PTHR44420:GLUTATHIONE S-TRANSFERASE DHAR2-RELATED; SUPERFAMILY:SSF47616:GST C-terminal domain-like; ProSiteProfiles:PS50404:Soluble glutathione S-transferase N-terminal domain profile.; SUPERFAMILY:SSF52833:Thioredoxin-like; G3DSA:3.40.30.10:Glutaredoxin; Pfam:PF13410:Glutathione S-transferase, C-terminal domain; CDD:cd00570:GST_N_family; PTHR44420:SF5; G3DSA:1.20.1050.10; ProSiteProfiles:PS50405:Soluble glutathione S-transferase C-terminal domain profile.; SFLD:SFLDS00019:Glutathione Transferase (cytosolic); SFLD:SFLDG00358:Main (cytGST); Pfam:PF13417:Glutathione S-transferase, N-terminal domain; GO:0033355:ascorbate glutathione cycle; GO:0098869:cellular oxidant detoxification; GO:0005515:protein binding; GO:0006749:glutathione metabolic process; GO:0045174:glutathione dehydrogenase (ascorbate) activity; MapolyID:Mapoly0085s0095
Mp7g02660	4948.72	-0.134621	0.136835	-0.983822	0.325203	0.53452	PTHR31852:SF212:LATE EMBRYOGENESIS ABUNDANT (LEA) HYDROXYPROLINE-RICH GLYCOPROTEIN FAMILY; Pfam:PF03168:Late embryogenesis abundant protein; PANTHER:PTHR31852:LATE EMBRYOGENESIS ABUNDANT (LEA) HYDROXYPROLINE-RICH GLYCOPROTEIN FAMILY; SUPERFAMILY:SSF117070:LEA14-like; MapolyID:Mapoly0088s0022
Mp2g08700	725.011	0.103614	0.105356	0.98347	0.325376	0.534582	KEGG:K18463:CCDC53, WASH complex subunit CCDC53; KOG:KOG4496:Predicted coiled-coil protein, [S]; MobiDBLite:consensus disorder prediction; PANTHER:PTHR13015:PROTEIN AD-016-RELATED; Pfam:PF10152:Subunit CCDC53 of WASH complex; GO:0071203:WASH complex; MapolyID:Mapoly0015s0155
Mp5g15760	1748.21	-0.111243	0.113111	-0.983486	0.325368	0.534582	KEGG:K17686:copA, ctpA, ATP7, P-type Cu+ transporter [EC:7.2.2.8]; KOG:KOG0207:Cation transport ATPase, [P]; TIGRFAM:TIGR01494:ATPase_P-type: HAD ATPase, P-type, family IC; SFLD:SFLDF00027:p-type atpase; PANTHER:PTHR43520:ATP7, ISOFORM B; ProSiteProfiles:PS50846:Heavy-metal-associated domain profile.; ProSitePatterns:PS00154:E1-E2 ATPases phosphorylation site.; SUPERFAMILY:SSF56784:HAD-like; PRINTS:PR00119:P-type cation-transporting ATPase superfamily signature; CDD:cd00371:HMA; PRINTS:PR00120:H+-transporting ATPase (proton pump) signature; Pfam:PF00403:Heavy-metal-associated domain; TIGRFAM:TIGR01511:ATPase-IB1_Cu: copper-translocating P-type ATPase; MobiDBLite:consensus disorder prediction; G3DSA:2.70.150.20; SFLD:SFLDG00002:C1.7: P-type atpase like; Pfam:PF00122:E1-E2 ATPase; G3DSA:3.40.1110.10; TIGRFAM:TIGR01525:ATPase-IB_hvy: heavy metal translocating P-type ATPase; Pfam:PF00702:haloacid dehalogenase-like hydrolase; G3DSA:3.30.70.100; SUPERFAMILY:SSF81665:Calcium ATPase, transmembrane domain M; G3DSA:3.40.50.1000; SUPERFAMILY:SSF81653:Calcium ATPase, transduction domain A; ProSitePatterns:PS01047:Heavy-metal-associated domain.; SUPERFAMILY:SSF55008:HMA, heavy metal-associated domain; GO:0006812:cation transport; GO:0016887:ATPase activity; GO:0016021:integral component of membrane; GO:0046872:metal ion binding; GO:0000166:nucleotide binding; GO:0019829:ATPase-coupled cation transmembrane transporter activity; GO:0005524:ATP binding; MapolyID:Mapoly0071s0034
Mp6g13820	268.197	-0.181195	0.184263	-0.98335	0.325435	0.534582	PTHR31636:SF2:SCARECROW-LIKE PROTEIN 18; ProSiteProfiles:PS50985:GRAS family profile.; Pfam:PF03514:GRAS domain family; PANTHER:PTHR31636:OSJNBA0084A10.13 PROTEIN-RELATED; GO:0005634:nucleus; GO:0010223:secondary shoot formation; MapolyID:Mapoly0047s0034; MPGENES:MpGRAS5:transcription factor, GRAS
Mp6g17590	185.279	0.18971	0.192908	0.983423	0.325399	0.534582	PANTHER:PTHR11413:CYSTATIN FAMILY MEMBER; G3DSA:3.10.450.650; MobiDBLite:consensus disorder prediction; CDD:cd00042:CY; SUPERFAMILY:SSF54403:Cystatin/monellin; PTHR11413:SF103:CYSTEINE PROTEINASE INHIBITOR 6; Pfam:PF16845:Aspartic acid proteinase inhibitor; SMART:SM00043:CY_4; ProSitePatterns:PS00287:Cysteine proteases inhibitors signature.; GO:0004869:cysteine-type endopeptidase inhibitor activity; MapolyID:Mapoly0145s0027
Mp7g12670	787.372	-0.113607	0.115503	-0.983585	0.325319	0.534582	KEGG:K16277:DRIP, E3 ubiquitin-protein ligase DRIP [EC:2.3.2.27]; KOG:KOG2660:Locus-specific chromosome binding proteins, C-term missing, [S]; Pfam:PF13923:Zinc finger, C3HC4 type (RING finger); SMART:SM00184:ring_2; MobiDBLite:consensus disorder prediction; SUPERFAMILY:SSF57850:RING/U-box; ProSitePatterns:PS00518:Zinc finger RING-type signature.; PANTHER:PTHR46293:E3 UBIQUITIN PROTEIN LIGASE DRIP1; Coils:Coil; G3DSA:3.30.40.10:Zinc/RING finger domain; ProSiteProfiles:PS50089:Zinc finger RING-type profile.; PTHR46293:SF1:E3 UBIQUITIN PROTEIN LIGASE DRIP1; MapolyID:Mapoly0003s0275
Mp8g03210	3126.34	-0.0911914	0.092761	-0.983079	0.325569	0.534738	KOG:KOG4628:Predicted E3 ubiquitin ligase, N-term missing, C-term missing, [O]; MobiDBLite:consensus disorder prediction; PTHR22937:SF148; PANTHER:PTHR22937:E3 UBIQUITIN-PROTEIN LIGASE RNF165; ProSiteProfiles:PS50033:UBX domain profile.; Coils:Coil; SUPERFAMILY:SSF57850:RING/U-box; SUPERFAMILY:SSF54236:Ubiquitin-like; CDD:cd01767:UBX; G3DSA:3.10.20.90; SMART:SM00166:ubx_3; ProSiteProfiles:PS50089:Zinc finger RING-type profile.; Pfam:PF13639:Ring finger domain; G3DSA:3.30.40.10:Zinc/RING finger domain; Pfam:PF00789:UBX domain; GO:0005515:protein binding; MapolyID:Mapoly0012s0113
Mp7g10090	33.5167	0.417075	0.424334	0.982893	0.32566	0.534824	MobiDBLite:consensus disorder prediction; Coils:Coil; MapolyID:Mapoly0003s0028
Mp4g12340	15.3858	-0.650256	0.661823	-0.982522	0.325843	0.534871	MapolyID:Mapoly0011s0216
Mp4g18440	72.832	0.360573	0.366923	0.982693	0.325758	0.534871	KEGG:K03327:TC.MATE, SLC47A, norM, mdtK, dinF, multidrug resistance protein, MATE family; KOG:KOG1347:Uncharacterized membrane protein, predicted efflux pump, [R]; MobiDBLite:consensus disorder prediction; PTHR11206:SF196:PROTEIN DETOXIFICATION; CDD:cd13132:MATE_eukaryotic; PANTHER:PTHR11206:MULTIDRUG RESISTANCE PROTEIN; Pfam:PF01554:MatE; TIGRFAM:TIGR00797:matE: MATE efflux family protein; GO:0016020:membrane; GO:0055085:transmembrane transport; GO:0042910:xenobiotic transmembrane transporter activity; GO:0015297:antiporter activity; MapolyID:Mapoly0041s0125
Mp5g20850	152.204	0.405006	0.412171	0.982615	0.325797	0.534871	MobiDBLite:consensus disorder prediction; MapolyID:Mapoly0058s0065
Mp8g03650	50.3817	-0.403398	0.410576	-0.982519	0.325844	0.534871
Mp1g14680	250.12	0.157596	0.160443	0.982255	0.325974	0.53502	KEGG:K22696:EEF2KMT, protein-lysine N-methyltransferase EEF2KMT [EC:2.1.1.-]; KOG:KOG2497:Predicted methyltransferase, C-term missing, [R]; PANTHER:PTHR14614:HEPATOCELLULAR CARCINOMA-ASSOCIATED ANTIGEN; Pfam:PF14904:Family of unknown function; Pfam:PF10294:Lysine methyltransferase; PTHR14614:SF130:S-ADENOSYL-L-METHIONINE-DEPENDENT METHYLTRANSFERASE SUPERFAMILY PROTEIN; SUPERFAMILY:SSF53335:S-adenosyl-L-methionine-dependent methyltransferases; MapolyID:Mapoly0153s0022
Mp6g15280	37.8067	0.541478	0.551409	0.98199	0.326105	0.53517	MobiDBLite:consensus disorder prediction; MapolyID:Mapoly0056s0038
Mp2g22760	727.805	-0.134766	0.137288	-0.981629	0.326283	0.53527	MobiDBLite:consensus disorder prediction; Coils:Coil
Mp6g10390	455.529	0.151939	0.15477	0.981706	0.326245	0.53527	KEGG:K18587:COQ9, ubiquinone biosynthesis protein COQ9; KOG:KOG2969:Uncharacterized conserved protein, [S]; PANTHER:PTHR21427:UBIQUINONE BIOSYNTHESIS PROTEIN COQ9, MITOCHONDRIAL; Pfam:PF08511:COQ9; Coils:Coil; PTHR21427:SF19:UBIQUINONE BIOSYNTHESIS PROTEIN COQ9, MITOCHONDRIAL; G3DSA:1.10.357.10:Tetracycline Repressor; MobiDBLite:consensus disorder prediction; TIGRFAM:TIGR02396:diverge_rpsU: rpsU-divergently transcribed protein; GO:0006744:ubiquinone biosynthetic process; GO:0008289:lipid binding; MapolyID:Mapoly0016s0081
Mp7g02610	220.565	-0.163234	0.166273	-0.981727	0.326234	0.53527	KOG:KOG1231:Proteins containing the FAD binding domain, C-term missing, [C]; G3DSA:3.30.465.40; SUPERFAMILY:SSF56176:FAD-binding/transporter-associated domain-like; Pfam:PF01565:FAD binding domain; ProSiteProfiles:PS51387:PCMH-type FAD-binding domain profile.; PTHR42973:SF39:BINDING OXIDOREDUCTASE, PUTATIVE (AFU_ORTHOLOGUE AFUA_1G17690)-RELATED; PANTHER:PTHR42973:BINDING OXIDOREDUCTASE, PUTATIVE (AFU_ORTHOLOGUE AFUA_1G17690)-RELATED; ProSiteProfiles:PS50873:Plant heme peroxidase family profile.; Pfam:PF08031:Berberine and berberine like; G3DSA:3.40.462.20; GO:0016491:oxidoreductase activity; GO:0006979:response to oxidative stress; GO:0050660:flavin adenine dinucleotide binding; GO:0004601:peroxidase activity; GO:0071949:FAD binding; GO:0020037:heme binding; MapolyID:Mapoly0088s0027
Mp6g12960	44.5448	-0.383913	0.391195	-0.981387	0.326402	0.535402	KEGG:K12823:DDX5, DBP2, ATP-dependent RNA helicase DDX5/DBP2 [EC:3.6.4.13]; KOG:KOG0335:ATP-dependent RNA helicase, [A]; MobiDBLite:consensus disorder prediction; CDD:cd00201:WW; Pfam:PF00270:DEAD/DEAH box helicase; ProSiteProfiles:PS51192:Superfamilies 1 and 2 helicase ATP-binding type-1 domain profile.; SUPERFAMILY:SSF51045:WW domain; G3DSA:3.40.50.300; CDD:cd00268:DEADc; Pfam:PF00271:Helicase conserved C-terminal domain; PANTHER:PTHR47958:ATP-DEPENDENT RNA HELICASE DBP3; ProSiteProfiles:PS51194:Superfamilies 1 and 2 helicase C-terminal domain profile.; SMART:SM00487:ultradead3; ProSitePatterns:PS00039:DEAD-box subfamily ATP-dependent helicases signature.; ProSiteProfiles:PS51195:DEAD-box RNA helicase Q motif profile.; SUPERFAMILY:SSF52540:P-loop containing nucleoside triphosphate hydrolases; CDD:cd18787:SF2_C_DEAD; ProSiteProfiles:PS50020:WW/rsp5/WWP domain profile.; SMART:SM00490:helicmild6; PTHR47958:SF66:DEAD-BOX ATP-DEPENDENT RNA HELICASE 40; GO:0005515:protein binding; GO:0004386:helicase activity; GO:0003676:nucleic acid binding; GO:0005524:ATP binding; MapolyID:Mapoly0059s0052
Mp5g01540	1151.67	-0.174721	0.178067	-0.981212	0.326488	0.53548	KEGG:K08472:MLO, mlo protein; MobiDBLite:consensus disorder prediction; PANTHER:PTHR31942:MLO-LIKE PROTEIN 1; Pfam:PF03094:Mlo family; GO:0006952:defense response; GO:0016021:integral component of membrane; MapolyID:Mapoly0175s0016
Mp2g13450	26.003	-0.533522	0.543913	-0.980897	0.326643	0.53567	MapolyID:Mapoly0026s0026
Mp4g22670	12.5991	-0.817315	0.833434	-0.980659	0.326761	0.535748	KEGG:K02575:NRT, narK, nrtP, nasA, MFS transporter, NNP family, nitrate/nitrite transporter; KOG:KOG2533:Permease of the major facilitator superfamily, [G]; CDD:cd17341:MFS_NRT2_like; PTHR23515:SF29:HIGH AFFINITY NITRATE TRANSPORTER 2.4; G3DSA:1.20.1250.20:MFS general substrate transporter like domains; ProSiteProfiles:PS50850:Major facilitator superfamily (MFS) profile.; PANTHER:PTHR23515:HIGH-AFFINITY NITRATE TRANSPORTER 2.3; SUPERFAMILY:SSF103473:MFS general substrate transporter; Pfam:PF07690:Major Facilitator Superfamily; MobiDBLite:consensus disorder prediction; GO:0055085:transmembrane transport; GO:0022857:transmembrane transporter activity; MapolyID:Mapoly0020s0037
Mp5g07200	1052.35	-0.172152	0.17555	-0.980644	0.326769	0.535748
Mp4g21360	1018.43	0.0925951	0.0944914	0.979931	0.32712	0.53626	KOG:KOG1187:Serine/threonine protein kinase, [T]; SMART:SM00220:serkin_6; MobiDBLite:consensus disorder prediction; ProSiteProfiles:PS50011:Protein kinase domain profile.; SUPERFAMILY:SSF56112:Protein kinase-like (PK-like); CDD:cd06899:lectin_legume_LecRK_Arcelin_ConA; PTHR27007:SF265:L-TYPE LECTIN-DOMAIN CONTAINING RECEPTOR KINASE VIII.1; G3DSA:1.10.510.10:Transferase(Phosphotransferase) domain 1; SUPERFAMILY:SSF49899:Concanavalin A-like lectins/glucanases; Pfam:PF00139:Legume lectin domain; ProSitePatterns:PS00108:Serine/Threonine protein kinases active-site signature.; G3DSA:3.30.200.20:Phosphorylase Kinase, domain 1; G3DSA:2.60.120.200; CDD:cd14066:STKc_IRAK; ProSitePatterns:PS00107:Protein kinases ATP-binding region signature.; PANTHER:PTHR27007; Pfam:PF00069:Protein kinase domain; GO:0004672:protein kinase activity; GO:0006468:protein phosphorylation; GO:0030246:carbohydrate binding; GO:0005524:ATP binding; MapolyID:Mapoly0090s0085
Mp6g09130	581.247	0.115601	0.118011	0.979578	0.327294	0.536482	KOG:KOG1162:Predicted small molecule transporter, N-term missing, [U]; PANTHER:PTHR10783:XENOTROPIC AND POLYTROPIC RETROVIRUS RECEPTOR 1-RELATED; ProSiteProfiles:PS51380:EXS domain profile.; PTHR10783:SF89:EXS (ERD1/XPR1/SYG1) FAMILY PROTEIN; Pfam:PF03124:EXS family; GO:0016021:integral component of membrane; MapolyID:Mapoly0060s0006
Mp2g23400	2228.91	0.0887102	0.0905793	0.979365	0.3274	0.53659	Pfam:PF04667:cAMP-regulated phosphoprotein/endosulfine conserved region; MobiDBLite:consensus disorder prediction; PANTHER:PTHR10358:ENDOSULFINE; PTHR10358:SF24:CAMP-REGULATED PHOSPHOPROTEIN 19-RELATED PROTEIN; MapolyID:Mapoly0191s0012
Mp2g13080	47.3802	-0.444957	0.454525	-0.97895	0.327605	0.536746	MapolyID:Mapoly0026s0064
Mp6g06720	12.2345	0.718372	0.73383	0.978935	0.327612	0.536746	Coils:Coil; MapolyID:Mapoly0173s0017
Mp8g00090	380.079	-0.145378	0.148487	-0.979065	0.327548	0.536746	KEGG:K07297:ADIPOR, adiponectin receptor; KOG:KOG0748:Predicted membrane proteins, contain hemolysin III domain, [RT]; PTHR20855:SF104:HEPTAHELICAL TRANSMEMBRANE PROTEIN 4; MobiDBLite:consensus disorder prediction; PANTHER:PTHR20855:ADIPOR/PROGESTIN RECEPTOR-RELATED; Pfam:PF03006:Haemolysin-III related; GO:0016021:integral component of membrane; MapolyID:Mapoly0077s0059
Mp1g14990	2161.93	-0.138913	0.141964	-0.978507	0.327824	0.537029	KOG:KOG1030:Predicted Ca2+-dependent phospholipid-binding protein, C-term missing, [R]; G3DSA:2.60.40.150; SMART:SM00239:C2_3c; ProSiteProfiles:PS50004:C2 domain profile.; SUPERFAMILY:SSF49562:C2 domain (Calcium/lipid-binding domain, CaLB); Pfam:PF00168:C2 domain; PANTHER:PTHR46502:C2 DOMAIN-CONTAINING; MapolyID:Mapoly0033s0162
Mp1g14580	7.57132	0.848151	0.867066	0.978185	0.327983	0.537135	KEGG:K12399:AP3S, AP-3 complex subunit sigma; KOG:KOG0936:Clathrin adaptor complex, small subunit, N-term missing, [U]; Coils:Coil; Pfam:PF01217:Clathrin adaptor complex small chain; G3DSA:3.30.450.60; MapolyID:Mapoly0153s0031
Mp2g07300	1252.59	0.176107	0.18004	0.978151	0.327999	0.537135	KEGG:K14815:MRT4, mRNA turnover protein 4; KOG:KOG0816:Protein involved in mRNA turnover, [A]; SUPERFAMILY:SSF160369:Ribosomal protein L10-like; PANTHER:PTHR45841:MRNA TURNOVER PROTEIN 4 MRTO4; Pfam:PF17777:Insertion domain in 60S ribosomal protein L10P; PTHR45841:SF1:MRNA TURNOVER PROTEIN 4 HOMOLOG; CDD:cd05796:Ribosomal_P0_like; G3DSA:3.90.105.20; Pfam:PF00466:Ribosomal protein L10; G3DSA:3.30.70.1730; GO:0000027:ribosomal large subunit assembly; GO:0042254:ribosome biogenesis; MapolyID:Mapoly0015s0017
Mp2g22110	292.716	0.150576	0.153954	0.97806	0.328045	0.537135	KEGG:K09422:MYBP, transcription factor MYB, plant; KOG:KOG0048:Transcription factor, Myb superfamily, [K]; G3DSA:1.10.10.60; MobiDBLite:consensus disorder prediction; SMART:SM00717:sant; PTHR47214:SF1:PROTEIN ROUGH SHEATH 2 HOMOLOG; PANTHER:PTHR47214:PROTEIN ROUGH SHEATH 2 HOMOLOG; CDD:cd00167:SANT; ProSiteProfiles:PS51294:Myb-type HTH DNA-binding domain profile.; SUPERFAMILY:SSF46689:Homeodomain-like; Pfam:PF13921:Myb-like DNA-binding domain; MapolyID:Mapoly0040s0004; MPGENES:MpR2R3-MYB11:transcription factor, MYB
Mp6g02650	460.283	0.12576	0.128578	0.978085	0.328032	0.537135	KEGG:K01950:E6.3.5.1, NADSYN1, QNS1, nadE, NAD+ synthase (glutamine-hydrolysing) [EC:6.3.5.1]; KOG:KOG2303:Predicted NAD synthase, contains CN hydrolase domain, [HR]; TIGRFAM:TIGR00552:nadE: NAD+ synthetase; CDD:cd07570:GAT_Gln-NAD-synth; PIRSF:PIRSF006630:NADS_GAT; SUPERFAMILY:SSF52402:Adenine nucleotide alpha hydrolases-like; MobiDBLite:consensus disorder prediction; G3DSA:3.40.50.620:HUPs; PTHR23090:SF9:GLUTAMINE-DEPENDENT NAD(+) SYNTHETASE; Pfam:PF00795:Carbon-nitrogen hydrolase; Pfam:PF02540:NAD synthase; PANTHER:PTHR23090:NH 3 /GLUTAMINE-DEPENDENT NAD + SYNTHETASE; Hamap:MF_02090:Glutamine-dependent NAD(+) synthetase [nadE].; CDD:cd00553:NAD_synthase; SUPERFAMILY:SSF56317:Carbon-nitrogen hydrolase; G3DSA:3.60.110.10; ProSiteProfiles:PS50263:Carbon-nitrogen hydrolase domain profile.; GO:0009435:NAD biosynthetic process; GO:0005737:cytoplasm; GO:0004359:glutaminase activity; GO:0006807:nitrogen compound metabolic process; GO:0003952:NAD+ synthase (glutamine-hydrolyzing) activity; GO:0005524:ATP binding; MapolyID:Mapoly0035s0052
Mp1g09570	251.003	0.188551	0.192843	0.977744	0.328201	0.537162	MobiDBLite:consensus disorder prediction; Pfam:PF14968:Coiled coil protein 84; PANTHER:PTHR31198:COILED-COIL DOMAIN-CONTAINING PROTEIN 84; MapolyID:Mapoly0096s0043
Mp4g01900	307.509	-0.170998	0.174907	-0.977652	0.328247	0.537162	KEGG:K05866:CDC25B, M-phase inducer phosphatase 2 [EC:3.1.3.48]; KOG:KOG3772:M-phase inducer phosphatase, N-term missing, [D]; PTHR10828:SF17:CDC25-LIKE PROTEIN PHOSPHATASE TWINE-RELATED; PANTHER:PTHR10828:M-PHASE INDUCER PHOSPHATASE DUAL SPECIFICITY PHOSPHATASE CDC25; SUPERFAMILY:SSF52821:Rhodanese/Cell cycle control phosphatase; SMART:SM00450:rhod_4; ProSiteProfiles:PS50206:Rhodanese domain profile.; Pfam:PF00581:Rhodanese-like domain; MobiDBLite:consensus disorder prediction; PRINTS:PR00716:M-phase inducer phosphatase signature; G3DSA:3.40.250.10:Oxidized Rhodanese; GO:1902751:positive regulation of cell cycle G2/M phase transition; GO:0006470:protein dephosphorylation; GO:0004725:protein tyrosine phosphatase activity; MapolyID:Mapoly0098s0009
Mp4g06450	1247.69	0.0981513	0.100389	0.977711	0.328217	0.537162	KOG:KOG4529:Uncharacterized conserved protein, [S]; MobiDBLite:consensus disorder prediction; PANTHER:PTHR13379:UNCHARACTERIZED DUF1308; Pfam:PF07000:Protein of unknown function (DUF1308); MapolyID:Mapoly0114s0003
Mp8g00590	531.862	0.121577	0.124359	0.977631	0.328257	0.537162	PANTHER:PTHR35754:ATP SYNTHASE SUBUNIT B; MobiDBLite:consensus disorder prediction; MapolyID:Mapoly0077s0016
Mp8g03610	173.38	-0.244988	0.25052	-0.97792	0.328114	0.537162	PTHR31218:SF133:WAT1-RELATED PROTEIN; SUPERFAMILY:SSF103481:Multidrug resistance efflux transporter EmrE; Pfam:PF00892:EamA-like transporter family; PANTHER:PTHR31218:WAT1-RELATED PROTEIN; GO:0016021:integral component of membrane; GO:0022857:transmembrane transporter activity; GO:0016020:membrane; MapolyID:Mapoly0012s0151
Mp5g22240	312.724	-0.161532	0.165287	-0.977286	0.328428	0.537377	KEGG:K10739:RFA2, RPA2, replication factor A2; KOG:KOG3108:Single-stranded DNA-binding replication protein A (RPA), medium (30 kD) subunit, [L]; SUPERFAMILY:SSF46785:"Winged helix" DNA-binding domain; G3DSA:1.10.10.10:""winged helix"" repressor DNA binding domain; PTHR13989:SF34:REPLICATION PROTEIN A 32 KDA SUBUNIT A; SUPERFAMILY:SSF50249:Nucleic acid-binding proteins; MobiDBLite:consensus disorder prediction; CDD:cd04478:RPA2_DBD_D; G3DSA:2.40.50.140; Pfam:PF08784:Replication protein A C terminal; PIRSF:PIRSF036949:RPA32; PANTHER:PTHR13989:REPLICATION PROTEIN A-RELATED; GO:0006281:DNA repair; GO:0006310:DNA recombination; GO:0006260:DNA replication; GO:0005634:nucleus; GO:0003677:DNA binding; MapolyID:Mapoly0166s0018
Mp4g08420	297.912	-0.170882	0.174947	-0.976767	0.328684	0.537712	KEGG:K08735:MSH2, DNA mismatch repair protein MSH2; KOG:KOG0219:Mismatch repair ATPase MSH2 (MutS family), [L]; G3DSA:1.10.1420.10; ProSitePatterns:PS00486:DNA mismatch repair proteins mutS family signature.; Coils:Coil; SUPERFAMILY:SSF48334:DNA repair protein MutS, domain III; G3DSA:3.30.420.110:DNA repair protein MutS; PANTHER:PTHR11361:DNA MISMATCH REPAIR PROTEIN MUTS FAMILY MEMBER; Pfam:PF05190:MutS family domain IV; SUPERFAMILY:SSF53150:DNA repair protein MutS, domain II; SMART:SM00534:mutATP5; SUPERFAMILY:SSF52540:P-loop containing nucleoside triphosphate hydrolases; PIRSF:PIRSF005813:MSH2; Pfam:PF05188:MutS domain II; Pfam:PF01624:MutS domain I; Pfam:PF00488:MutS domain V; SMART:SM00533:DNAend; G3DSA:3.40.50.300; CDD:cd03285:ABC_MSH2_euk; Pfam:PF05192:MutS domain III; G3DSA:3.40.1170.10:DNA repair protein MutS; PTHR11361:SF35:DNA MISMATCH REPAIR PROTEIN MSH2; GO:0030983:mismatched DNA binding; GO:0006298:mismatch repair; GO:0003677:DNA binding; GO:0032300:mismatch repair complex; GO:0005524:ATP binding; MapolyID:Mapoly0120s0004
Mp6g10620	944.497	-0.100284	0.102675	-0.976715	0.32871	0.537712	KEGG:K03797:E3.4.21.102, prc, ctpA, carboxyl-terminal processing protease [EC:3.4.21.102]; ProSiteProfiles:PS50106:PDZ domain profile.; SMART:SM00228:pdz_new; G3DSA:3.90.226.10; G3DSA:3.30.750.44; PANTHER:PTHR32060:TAIL-SPECIFIC PROTEASE; SMART:SM00245:tsp_4; CDD:cd00988:PDZ_CTP_protease; PTHR32060:SF7:CARBOXYL-TERMINAL-PROCESSING PEPTIDASE 2, CHLOROPLASTIC; SUPERFAMILY:SSF50156:PDZ domain-like; Pfam:PF17820:PDZ domain; G3DSA:2.30.42.10; Pfam:PF03572:Peptidase family S41; SUPERFAMILY:SSF52096:ClpP/crotonase; CDD:cd07560:Peptidase_S41_CPP; TIGRFAM:TIGR00225:prc: C-terminal processing peptidase; GO:0006508:proteolysis; GO:0005515:protein binding; GO:0008236:serine-type peptidase activity; MapolyID:Mapoly0016s0103
Mp4g03860	350.119	0.135585	0.138837	0.976571	0.328781	0.537764	Pfam:PF13578:Methyltransferase domain; SUPERFAMILY:SSF53335:S-adenosyl-L-methionine-dependent methyltransferases; PANTHER:PTHR37909:S-ADENOSYL-L-METHIONINE-DEPENDENT METHYLTRANSFERASES SUPERFAMILY PROTEIN; G3DSA:3.40.50.150:Vaccinia Virus protein VP39; MapolyID:Mapoly0044s0088
Mp3g05240	22.0708	-0.536421	0.54977	-0.975718	0.329204	0.53834	MobiDBLite:consensus disorder prediction; MapolyID:Mapoly0022s0004
Mp8g13840	3111.17	-0.0801059	0.0821008	-0.975702	0.329212	0.53834	KOG:KOG0713:Molecular chaperone (DnaJ superfamily), [O]; Coils:Coil; ProSiteProfiles:PS50076:dnaJ domain profile.; Pfam:PF00226:DnaJ domain; MobiDBLite:consensus disorder prediction; PANTHER:PTHR44272:DNAJ DOMAIN (PROKARYOTIC HEAT SHOCK PROTEIN); CDD:cd06257:DnaJ; G3DSA:1.10.287.110; PTHR44272:SF6:CHAPERONE PROTEIN DNAJ 15-LIKE; SMART:SM00271:dnaj_3; PRINTS:PR00625:DnaJ domain signature; SUPERFAMILY:SSF46565:Chaperone J-domain; MapolyID:Mapoly0108s0008
Mp8g14930	52.2317	-0.402945	0.413071	-0.975485	0.32932	0.538452	KEGG:K09866:AQP4, aquaporin-4; KOG:KOG0223:Aquaporin (major intrinsic protein family), [G]; MobiDBLite:consensus disorder prediction; G3DSA:1.20.1080.10:Glycerol uptake facilitator protein.; PRINTS:PR00783:Major intrinsic protein family signature; CDD:cd00333:MIP; ProSitePatterns:PS00221:MIP family signature.; PANTHER:PTHR19139:AQUAPORIN TRANSPORTER; Pfam:PF00230:Major intrinsic protein; SUPERFAMILY:SSF81338:Aquaporin-like; GO:0055085:transmembrane transport; GO:0015267:channel activity; GO:0016020:membrane; MapolyID:Mapoly0151s0013
Mp3g07600	300.187	-0.17778	0.18228	-0.975314	0.329404	0.538526	KEGG:K13299:GSTK1, glutathione S-transferase kappa 1 [EC:2.5.1.18]; PIRSF:PIRSF006386:HCCAis_GSTk; PANTHER:PTHR42943:GLUTATHIONE S-TRANSFERASE KAPPA; Pfam:PF01323:DSBA-like thioredoxin domain; SUPERFAMILY:SSF52833:Thioredoxin-like; G3DSA:3.40.30.10:Glutaredoxin; GO:0016491:oxidoreductase activity; MapolyID:Mapoly0006s0236
Mp4g08830	3795.35	-0.0820745	0.0841924	-0.974845	0.329637	0.538715	MobiDBLite:consensus disorder prediction; MapolyID:Mapoly0188s0005
Mp6g16700	231.236	0.222664	0.228375	0.97499	0.329565	0.538715	MobiDBLite:consensus disorder prediction; Coils:Coil; MapolyID:Mapoly0170s0007
Mp8g16450	86.133	0.247547	0.253933	0.974853	0.329633	0.538715	MobiDBLite:consensus disorder prediction; MapolyID:Mapoly0154s0019
Mp4g08890	23059.9	-0.075197	0.0771515	-0.974666	0.329726	0.538795	KEGG:K00434:E1.11.1.11, L-ascorbate peroxidase [EC:1.11.1.11]; CDD:cd00691:ascorbate_peroxidase; PTHR31356:SF45:L-ASCORBATE PEROXIDASE 1, CYTOSOLIC; MobiDBLite:consensus disorder prediction; ProSitePatterns:PS00436:Peroxidases active site signature.; G3DSA:1.10.520.10; Pfam:PF00141:Peroxidase; SUPERFAMILY:SSF48113:Heme-dependent peroxidases; PANTHER:PTHR31356:THYLAKOID LUMENAL 29 KDA PROTEIN, CHLOROPLASTIC-RELATED; PRINTS:PR00458:Haem peroxidase superfamily signature; G3DSA:1.10.420.10:Peroxidase; PRINTS:PR00459:Plant ascorbate peroxidase signature; ProSiteProfiles:PS50873:Plant heme peroxidase family profile.; ProSitePatterns:PS00435:Peroxidases proximal heme-ligand signature.; GO:0006979:response to oxidative stress; GO:0020037:heme binding; GO:0004601:peroxidase activity; MapolyID:Mapoly0188s0011
Mp1g27380	27982.9	-0.111598	0.114625	-0.973594	0.330258	0.539484	KEGG:K02966:RP-S19e, RPS19, small subunit ribosomal protein S19e; KOG:KOG3411:40S ribosomal protein S19, [J]; G3DSA:1.10.10.2700; SUPERFAMILY:SSF46785:"Winged helix" DNA-binding domain; PTHR11710:SF20:40S RIBOSOMAL PROTEIN S19-3; Pfam:PF01090:Ribosomal protein S19e; SMART:SM01413:Ribosomal_S19e_2; PANTHER:PTHR11710:40S RIBOSOMAL PROTEIN S19; GO:0005840:ribosome; GO:0003735:structural constituent of ribosome; GO:0006412:translation; MapolyID:Mapoly0002s0140
Mp2g00600	14.1173	-0.869786	0.893575	-0.973378	0.330365	0.539484	KEGG:K03320:amt, AMT, MEP, ammonium transporter, Amt family; KOG:KOG0682:Ammonia permease, [P]; PANTHER:PTHR43029:AMMONIUM TRANSPORTER MEP2; ProSitePatterns:PS01219:Ammonium transporters signature.; TIGRFAM:TIGR00836:amt: ammonium transporter; G3DSA:1.10.3430.10:Ammonium transporter AmtB like domains; PTHR43029:SF34:AMMONIUM TRANSPORTER 2; PRINTS:PR00342:Rhesus blood group protein signature; Pfam:PF00909:Ammonium Transporter Family; SUPERFAMILY:SSF111352:Ammonium transporter; GO:0005887:integral component of plasma membrane; GO:0008519:ammonium transmembrane transporter activity; GO:0072488:ammonium transmembrane transport; GO:0016020:membrane; GO:0015696:ammonium transport; MapolyID:Mapoly0028s0091; MPGENES:MpAMT2.1:ammonium transporter
Mp3g05720	339.985	-0.196862	0.202211	-0.973549	0.330281	0.539484	KEGG:K16250:NRPD1, DNA-directed RNA polymerase IV subunit 1 [EC:2.7.7.6]; KOG:KOG0261:RNA polymerase III, large subunit, [K]; MobiDBLite:consensus disorder prediction; G3DSA:1.20.120.1280; Pfam:PF04983:RNA polymerase Rpb1, domain 3; SUPERFAMILY:SSF64484:beta and beta-prime subunits of DNA dependent RNA-polymerase; Pfam:PF04997:RNA polymerase Rpb1, domain 1; G3DSA:3.30.1490.180:RNA polymerase ii; Pfam:PF00623:RNA polymerase Rpb1, domain 2; G3DSA:3.10.450.40; Pfam:PF11523:Protein of unknown function (DUF3223); Pfam:PF04998:RNA polymerase Rpb1, domain 5; G3DSA:1.10.274.100; PANTHER:PTHR19376:DNA-DIRECTED RNA POLYMERASE; PTHR19376:SF36:DNA-DIRECTED RNA POLYMERASE IV SUBUNIT 1; SMART:SM00663:rpolaneu7; Pfam:PF05000:RNA polymerase Rpb1, domain 4; G3DSA:2.40.40.20; G3DSA:1.10.132.30; GO:0003899:DNA-directed 5'-3' RNA polymerase activity; GO:0003677:DNA binding; GO:0006351:transcription, DNA-templated; MapolyID:Mapoly0006s0043
Mp4g16910	8.30213	0.789121	0.810428	0.973709	0.330201	0.539484	Coils:Coil; MapolyID:Mapoly0148s0029
Mp7g01250	31.9135	0.740517	0.760782	0.973363	0.330373	0.539484	KEGG:K22683:APF2, aspartyl protease family protein [EC:3.4.23.-]; KOG:KOG1339:Aspartyl protease, [O]; ProSitePatterns:PS00141:Eukaryotic and viral aspartyl proteases active site.; SUPERFAMILY:SSF50630:Acid proteases; Pfam:PF14543:Xylanase inhibitor N-terminal; G3DSA:2.40.70.10:Acid Proteases; PTHR13683:SF679:ASPARTYL PROTEASE FAMILY PROTEIN 2; CDD:cd05472:cnd41_like; PRINTS:PR00792:Pepsin (A1) aspartic protease family signature; ProSiteProfiles:PS51767:Peptidase family A1 domain profile.; PANTHER:PTHR13683:ASPARTYL PROTEASES; Pfam:PF14541:Xylanase inhibitor C-terminal; GO:0006508:proteolysis; GO:0004190:aspartic-type endopeptidase activity; MapolyID:Mapoly0271s0001
Mp7g01990	162.71	-0.212513	0.218333	-0.973343	0.330383	0.539484	MapolyID:Mapoly0088s0087
Mp3g10370	82.2602	-0.286387	0.294309	-0.973085	0.330511	0.539629	KOG:KOG0166:Karyopherin (importin) alpha, C-term missing, [U]; KOG:KOG4224:Armadillo repeat protein VAC8 required for vacuole fusion, inheritance and cytosol-to-vacuole protein targeting, [U]; KOG:KOG0547:Translocase of outer mitochondrial membrane complex, subunit TOM70/TOM72, N-term missing, C-term missing, [U]; ProSiteProfiles:PS50293:TPR repeat region circular profile.; G3DSA:1.25.10.10; ProSiteProfiles:PS50005:TPR repeat profile.; SMART:SM00185:arm_5; ProSiteProfiles:PS50176:Armadillo/plakoglobin ARM repeat profile.; SUPERFAMILY:SSF48452:TPR-like; MobiDBLite:consensus disorder prediction; Coils:Coil; PANTHER:PTHR47249:VACUOLAR PROTEIN 8; G3DSA:1.25.40.10; SUPERFAMILY:SSF48371:ARM repeat; Pfam:PF04826:Armadillo-like; SMART:SM00028:tpr_5; GO:0005515:protein binding; MapolyID:Mapoly0203s0010
Mp4g15970	106.715	-0.363874	0.374069	-0.972747	0.330679	0.539647	KOG:KOG4628:Predicted E3 ubiquitin ligase, N-term missing, C-term missing, [O]; SUPERFAMILY:SSF57850:RING/U-box; PANTHER:PTHR45969:RING ZINC FINGER PROTEIN-RELATED; SMART:SM00744:ringv_2; PTHR45969:SF28:EMB|CAB89405.1-RELATED; SMART:SM00184:ring_2; G3DSA:3.30.40.10:Zinc/RING finger domain; ProSiteProfiles:PS50089:Zinc finger RING-type profile.; Pfam:PF13639:Ring finger domain; GO:0008270:zinc ion binding; MapolyID:Mapoly0054s0062
Mp5g08560	78.1322	0.301854	0.310295	0.972797	0.330654	0.539647	MapolyID:Mapoly0086s0061
Mp6g10310	62.909	0.324294	0.333303	0.97297	0.330568	0.539647	MobiDBLite:consensus disorder prediction; Coils:Coil; MapolyID:Mapoly0016s0074
Mp8g07990	2096.28	-0.101902	0.104743	-0.972875	0.330615	0.539647	KEGG:K08653:MBTPS1, membrane-bound transcription factor site-1 protease [EC:3.4.21.112]; KOG:KOG4266:Subtilisin kexin isozyme-1/site 1 protease, subtilase superfamily, [O]; G3DSA:3.40.50.200; ProSitePatterns:PS00138:Serine proteases, subtilase family, serine active site.; MobiDBLite:consensus disorder prediction; ProSiteProfiles:PS51892:Serine proteases, subtilase domain profile.; CDD:cd07479:Peptidases_S8_SKI-1_like; PTHR43806:SF7:MEMBRANE-BOUND TRANSCRIPTION FACTOR SITE-1 PROTEASE; PRINTS:PR00723:Subtilisin serine protease family (S8) signature; SUPERFAMILY:SSF52743:Subtilisin-like; ProSitePatterns:PS00137:Serine proteases, subtilase family, histidine active site.; Pfam:PF00082:Subtilase family; PANTHER:PTHR43806:PEPTIDASE S8; GO:0006508:proteolysis; GO:0004252:serine-type endopeptidase activity; GO:0008236:serine-type peptidase activity; MapolyID:Mapoly0155s0018
Mp1g12190	884.944	0.122613	0.126094	0.972394	0.330855	0.539679	KOG:KOG1603:Copper chaperone, [P]; Pfam:PF00403:Heavy-metal-associated domain; SUPERFAMILY:SSF55008:HMA, heavy metal-associated domain; PTHR22814:SF272; PANTHER:PTHR22814:COPPER TRANSPORT PROTEIN ATOX1-RELATED; CDD:cd00371:HMA; MobiDBLite:consensus disorder prediction; G3DSA:3.30.70.100; ProSiteProfiles:PS50846:Heavy-metal-associated domain profile.; GO:0046872:metal ion binding; MapolyID:Mapoly0014s0008
Mp2g04880	212.771	-0.17503	0.179967	-0.972568	0.330768	0.539679	SUPERFAMILY:SSF54909:Dimeric alpha+beta barrel; G3DSA:3.30.70.100; PANTHER:PTHR34389:L-RHAMNOSE MUTAROTASE; Pfam:PF05336:L-rhamnose mutarotase; GO:0016857:racemase and epimerase activity, acting on carbohydrates and derivatives; MapolyID:Mapoly0031s0143
Mp4g01870	1203.86	-0.0958166	0.0985451	-0.972312	0.330895	0.539679	KOG:KOG1634:Predicted transcription factor DATF1, contains PHD and TFS2M domains, [K]; G3DSA:1.10.472.30:Elongation factor TFIIS domain 2; MobiDBLite:consensus disorder prediction; SUPERFAMILY:SSF46942:Elongation factor TFIIS domain 2; PANTHER:PTHR11477:TRANSCRIPTION FACTOR S-II ZINC FINGER DOMAIN-CONTAINING PROTEIN; PTHR11477:SF20:SPOC DOMAIN / TRANSCRIPTION ELONGATION FACTOR S-II PROTEIN; Pfam:PF07500:Transcription factor S-II (TFIIS), central domain; SMART:SM00510:mid_6; Pfam:PF07744:SPOC domain; ProSiteProfiles:PS51321:TFIIS central domain profile.; GO:0006351:transcription, DNA-templated; MapolyID:Mapoly0098s0013
Mp6g01860	627.629	-0.111427	0.114586	-0.97243	0.330837	0.539679	KOG:KOG4491:Predicted membrane protein, [S]; Pfam:PF01940:Integral membrane protein DUF92; PANTHER:PTHR13353:TRANSMEMBRANE PROTEIN 19; PTHR13353:SF14:PROTEIN PGR; GO:0016021:integral component of membrane; MapolyID:Mapoly0052s0018
Mp7g00420	2490.02	-0.0686552	0.0706068	-0.972361	0.330871	0.539679	KEGG:K00873:PK, pyk, pyruvate kinase [EC:2.7.1.40]; KOG:KOG2323:Pyruvate kinase, [G]; ProSitePatterns:PS00110:Pyruvate kinase active site signature.; SUPERFAMILY:SSF50800:PK beta-barrel domain-like; SUPERFAMILY:SSF51621:Phosphoenolpyruvate/pyruvate domain; G3DSA:3.40.1380.20; PRINTS:PR01050:Pyruvate kinase family signature; PTHR11817:SF2:PLASTIDIAL PYRUVATE KINASE 2; PANTHER:PTHR11817:PYRUVATE KINASE; Pfam:PF00224:Pyruvate kinase, barrel domain; Pfam:PF02887:Pyruvate kinase, alpha/beta domain; G3DSA:2.40.33.10; SUPERFAMILY:SSF52935:PK C-terminal domain-like; TIGRFAM:TIGR01064:pyruv_kin: pyruvate kinase; G3DSA:3.20.20.60; GO:0003824:catalytic activity; GO:0006096:glycolytic process; GO:0030955:potassium ion binding; GO:0004743:pyruvate kinase activity; GO:0000287:magnesium ion binding; MapolyID:Mapoly0046s0082
Mp1g26130	743.78	-0.145145	0.149305	-0.972138	0.330982	0.539756	Coils:Coil; Pfam:PF02620:Large ribosomal RNA subunit accumulation protein YceD; PANTHER:PTHR34374:LARGE RIBOSOMAL RNA SUBUNIT ACCUMULATION PROTEIN YCED HOMOLOG 1, CHLOROPLASTIC; MapolyID:Mapoly0002s0264
Mp2g21800	5167.83	0.155773	0.160273	0.971921	0.33109	0.539804	KOG:KOG0065:Pleiotropic drug resistance proteins (PDR1-15), ABC superfamily, [Q]; MobiDBLite:consensus disorder prediction; PANTHER:PTHR48040:PLEIOTROPIC DRUG RESISTANCE PROTEIN 1-LIKE ISOFORM X1; Pfam:PF01061:ABC-2 type transporter; SUPERFAMILY:SSF52540:P-loop containing nucleoside triphosphate hydrolases; G3DSA:3.40.50.300; Pfam:PF19055:ABC-2 type transporter; ProSiteProfiles:PS50893:ATP-binding cassette, ABC transporter-type domain profile.; PTHR48040:SF20:ABC TRANSPORTER G FAMILY MEMBER 39-LIKE ISOFORM X2; Pfam:PF08370:Plant PDR ABC transporter associated; Pfam:PF00005:ABC transporter; SMART:SM00382:AAA_5; Pfam:PF14510:ABC-transporter N-terminal; CDD:cd03232:ABCG_PDR_domain2; CDD:cd03233:ABCG_PDR_domain1; GO:0005524:ATP binding; GO:0042626:ATPase-coupled transmembrane transporter activity; GO:0016020:membrane; MapolyID:Mapoly0040s0035
Mp7g18880	267.574	-0.220727	0.227099	-0.971939	0.331081	0.539804	SMART:SM00240:FHA_2; PTHR23308:SF53:F16B3.3 PROTEIN; SUPERFAMILY:SSF49879:SMAD/FHA domain; PANTHER:PTHR23308:NUCLEAR INHIBITOR OF PROTEIN PHOSPHATASE-1; Pfam:PF00498:FHA domain; Coils:Coil; CDD:cd00060:FHA; ProSiteProfiles:PS50006:Forkhead-associated (FHA) domain profile.; G3DSA:2.60.200.20; GO:0005515:protein binding; MapolyID:Mapoly0067s0089
Mp4g10950	915.272	0.102303	0.105273	0.971782	0.331159	0.539853	KEGG:K15026:EIF2A, translation initiation factor 2A; KOG:KOG2315:Predicted translation initiation factor related to eIF-3a, [J]; Pfam:PF08662:Eukaryotic translation initiation factor eIF2A; SUPERFAMILY:SSF69322:Tricorn protease domain 2; MobiDBLite:consensus disorder prediction; PIRSF:PIRSF017222:Transl_init_eIF2A; G3DSA:2.130.10.10; PANTHER:PTHR13227:EUKARYOTIC TRANSLATION INITIATION FACTOR 2A; GO:0005515:protein binding; GO:0003743:translation initiation factor activity; GO:0006413:translational initiation; MapolyID:Mapoly0011s0080
Mp8g01390	4196.93	-0.141671	0.145823	-0.971528	0.331285	0.539995	PTHR31907:SF1:MLP-LIKE PROTEIN 423; G3DSA:3.30.530.20; PRINTS:PR00634:Major pollen allergen Bet V1 signature; Pfam:PF10604:Polyketide cyclase / dehydrase and lipid transport; SUPERFAMILY:SSF55961:Bet v1-like; PANTHER:PTHR31907:MLP-LIKE PROTEIN 423; GO:0009738:abscisic acid-activated signaling pathway; GO:0004864:protein phosphatase inhibitor activity; GO:0038023:signaling receptor activity; GO:0010427:abscisic acid binding; MapolyID:Mapoly0064s0059
Mp8g07980	11.3395	0.659139	0.678682	0.971205	0.331446	0.540193	MapolyID:Mapoly0155s0019
Mp1g17790	1557.72	0.132485	0.136437	0.971032	0.331532	0.540259	KOG:KOG1080:Histone H3 (Lys4) methyltransferase complex, subunit SET1 and related methyltransferases, N-term missing, [BK]; MobiDBLite:consensus disorder prediction; ProSiteProfiles:PS50829:GYF domain profile.; CDD:cd19169:SET_SETD1; ProSiteProfiles:PS50280:SET domain profile.; SUPERFAMILY:SSF55277:GYF domain; Pfam:PF00856:SET domain; SMART:SM00317:set_7; G3DSA:2.170.270.10:SET domain; PANTHER:PTHR45814:HISTONE-LYSINE N-METHYLTRANSFERASE SETD1; SUPERFAMILY:SSF82199:SET domain; PTHR45814:SF2:HISTONE-LYSINE N-METHYLTRANSFERASE SETD1; G3DSA:3.30.1490.40; ProSiteProfiles:PS50868:Post-SET domain profile.; SMART:SM00508:PostSET_3; GO:0005515:protein binding; GO:0042800:histone methyltransferase activity (H3-K4 specific); GO:0051568:histone H3-K4 methylation; MapolyID:Mapoly0001s0118
Mp5g00180	116.125	-0.250447	0.257948	-0.970919	0.331589	0.540259	Pfam:PF04504:Protein of unknown function, DUF573; Coils:Coil; MobiDBLite:consensus disorder prediction; GO:0006355:regulation of transcription, DNA-templated; MapolyID:Mapoly0078s0019; MPGENES:MpGEBP2:transcription factor, GeBP
Mp7g13290	338.914	0.185827	0.191399	0.970887	0.331605	0.540259	KEGG:K11126:TERT, EST2, telomerase reverse transcriptase [EC:2.7.7.49]; KOG:KOG1005:Telomerase catalytic subunit/reverse transcriptase TERT, N-term missing, [LB]; G3DSA:1.10.357.90; MobiDBLite:consensus disorder prediction; ProSiteProfiles:PS50878:Reverse transcriptase (RT) catalytic domain profile.; G3DSA:1.10.132.70; SMART:SM00975:Telomerase_RBD_2; Pfam:PF12009:Telomerase ribonucleoprotein complex - RNA binding domain; PANTHER:PTHR12066:TELOMERASE REVERSE TRANSCRIPTASE; CDD:cd01648:TERT; GO:0003677:DNA binding; GO:0003964:RNA-directed DNA polymerase activity; GO:0003721:telomerase RNA reverse transcriptase activity; MapolyID:Mapoly0009s0015
Mp1g11010	281.527	-0.146436	0.150928	-0.970237	0.331928	0.540658	KEGG:K18328:DBR1, lariat debranching enzyme [EC:3.1.-.-]; KOG:KOG2863:RNA lariat debranching enzyme, C-term missing, [A]; SMART:SM01124:DBR1_2; G3DSA:3.60.21.10; PANTHER:PTHR12849:RNA LARIAT DEBRANCHING ENZYME; SUPERFAMILY:SSF56300:Metallo-dependent phosphatases; Pfam:PF00149:Calcineurin-like phosphoesterase; CDD:cd00844:MPP_Dbr1_N; Pfam:PF05011:Lariat debranching enzyme, C-terminal domain; GO:0016788:hydrolase activity, acting on ester bonds; GO:0006397:mRNA processing; GO:0016787:hydrolase activity; MapolyID:Mapoly0014s0124
Mp2g26760	1999.69	0.0930686	0.0959191	0.970282	0.331906	0.540658	KEGG:K01657:trpE, anthranilate synthase component I [EC:4.1.3.27]; KOG:KOG1223:Isochorismate synthase, [E]; PRINTS:PR00095:Anthranilate synthase component I signature; PANTHER:PTHR11236:AMINOBENZOATE/ANTHRANILATE SYNTHASE; Coils:Coil; SUPERFAMILY:SSF56322:ADC synthase; Pfam:PF04715:Anthranilate synthase component I, N terminal region; PTHR11236:SF33:ADC SYNTHASE SUPERFAMILY PROTEIN-RELATED; TIGRFAM:TIGR00564:trpE_most: anthranilate synthase component I; Pfam:PF00425:chorismate binding enzyme; G3DSA:3.60.120.10:Anthranilate synthase; GO:0000162:tryptophan biosynthetic process; GO:0004049:anthranilate synthase activity; GO:0009058:biosynthetic process; MapolyID:Mapoly0025s0009
Mp4g05350	2373.89	0.0976135	0.100633	0.96999	0.332051	0.540794	KEGG:K02303:cobA, uroporphyrin-III C-methyltransferase [EC:2.1.1.107]; KOG:KOG1527:Uroporphyrin III methyltransferase, N-term missing, [H]; MobiDBLite:consensus disorder prediction; ProSitePatterns:PS00840:Uroporphyrin-III C-methyltransferase signature 2.; ProSitePatterns:PS00839:Uroporphyrin-III C-methyltransferase signature 1.; TIGRFAM:TIGR01469:cobA_cysG_Cterm: uroporphyrinogen-III C-methyltransferase; SUPERFAMILY:SSF53790:Tetrapyrrole methylase; Pfam:PF00590:Tetrapyrrole (Corrin/Porphyrin) Methylases; G3DSA:3.30.950.10:Methyltransferase; PANTHER:PTHR45790:SIROHEME SYNTHASE-RELATED; PTHR45790:SF3:UROPORPHYRINOGEN-III C-METHYLTRANSFERASE; CDD:cd11642:SUMT; G3DSA:3.40.1010.10; GO:0008168:methyltransferase activity; GO:0019354:siroheme biosynthetic process; MapolyID:Mapoly0087s0054
Mp1g25180	283.059	0.16462	0.169759	0.969729	0.332181	0.540814	KEGG:K11165:DHRS7, dehydrogenase/reductase SDR family member 7 [EC:1.1.-.-]; KOG:KOG1205:Predicted dehydrogenase, [Q]; SUPERFAMILY:SSF51735:NAD(P)-binding Rossmann-fold domains; PANTHER:PTHR45274:NAD(P)-BINDING ROSSMANN-FOLD SUPERFAMILY PROTEIN; Pfam:PF00106:short chain dehydrogenase; G3DSA:3.40.50.720; PRINTS:PR00081:Glucose/ribitol dehydrogenase family signature; GO:0016491:oxidoreductase activity; MapolyID:Mapoly0061s0007
Mp5g18870	7.99765	-0.813174	0.838432	-0.969875	0.332109	0.540814	MobiDBLite:consensus disorder prediction; MapolyID:Mapoly0073s0055
Mp7g10760	288.373	-0.166288	0.171477	-0.969735	0.332178	0.540814	SMART:SM00291:zz_5; GO:0008270:zinc ion binding; MapolyID:Mapoly0003s0091
Mp3g00380	11.1624	-0.686387	0.708121	-0.969307	0.332392	0.541058	MobiDBLite:consensus disorder prediction; MapolyID:Mapoly0007s0035
Mp5g06100	12.2144	0.654542	0.675293	0.969271	0.33241	0.541058	MapolyID:Mapoly0027s0018
Mp7g03120	8.9749	-0.877639	0.905961	-0.968738	0.332676	0.541426	MapolyID:Mapoly0074s0084
Mp2g11260	626.283	-0.147264	0.152076	-0.968355	0.332867	0.541673	KEGG:K11406:HDAC4_5, histone deacetylase 4/5 [EC:3.5.1.98]; G3DSA:3.10.490.10:Hypothetical upf0131 protein ytfp; MapolyID:Mapoly0023s0094
Mp2g17810	437.216	-0.172593	0.178279	-0.968106	0.332991	0.541683	KEGG:K08235:E2.4.1.207, xyloglucan:xyloglucosyl transferase [EC:2.4.1.207]; Pfam:PF06955:Xyloglucan endo-transglycosylase (XET) C-terminus; G3DSA:2.60.120.200; PRINTS:PR00737:Glycosyl hydrolase family 16 signature; PANTHER:PTHR31062:XYLOGLUCAN ENDOTRANSGLUCOSYLASE/HYDROLASE PROTEIN 8-RELATED; ProSitePatterns:PS01034:Glycosyl hydrolases family 16 active sites.; ProSiteProfiles:PS51762:Glycosyl hydrolases family 16 (GH16) domain profile.; PTHR31062:SF243:XYLOGLUCAN ENDOTRANSGLUCOSYLASE/HYDROLASE PROTEIN 5-RELATED; PIRSF:PIRSF005604:EndGlu_transf; SUPERFAMILY:SSF49899:Concanavalin A-like lectins/glucanases; Pfam:PF00722:Glycosyl hydrolases family 16; CDD:cd02176:GH16_XET; GO:0016762:xyloglucan:xyloglucosyl transferase activity; GO:0006073:cellular glucan metabolic process; GO:0004553:hydrolase activity, hydrolyzing O-glycosyl compounds; GO:0010411:xyloglucan metabolic process; GO:0042546:cell wall biogenesis; GO:0048046:apoplast; GO:0005975:carbohydrate metabolic process; GO:0005618:cell wall; MapolyID:Mapoly0094s0049
Mp5g09690	221.059	0.182278	0.188273	0.968154	0.332968	0.541683	KOG:KOG0713:Molecular chaperone (DnaJ superfamily), C-term missing, [O]; PANTHER:PTHR43948; SUPERFAMILY:SSF81514:Subunit X (non-heme 7 kDa protein) of cytochrome bc1 complex (Ubiquinol-cytochrome c reductase); CDD:cd06257:DnaJ; SUPERFAMILY:SSF46565:Chaperone J-domain; SMART:SM00271:dnaj_3; Pfam:PF05365:Ubiquinol-cytochrome C reductase, UQCRX/QCR9 like; G3DSA:1.10.287.110; ProSiteProfiles:PS50076:dnaJ domain profile.; PTHR43948:SF10:MRJ, ISOFORM E; ProSitePatterns:PS00636:Nt-dnaJ domain signature.; PRINTS:PR00625:DnaJ domain signature; Pfam:PF00226:DnaJ domain; GO:0006122:mitochondrial electron transport, ubiquinol to cytochrome c; GO:0005743:mitochondrial inner membrane; GO:0005750:mitochondrial respiratory chain complex III; MapolyID:Mapoly0048s0101
Mp6g10350	44.935	-0.394881	0.407881	-0.968128	0.332981	0.541683	MobiDBLite:consensus disorder prediction
Mp4g17410	14.7592	0.924453	0.955048	0.967964	0.333062	0.541734	MobiDBLite:consensus disorder prediction; MapolyID:Mapoly0041s0023
Mp1g06550	4485.34	-0.102102	0.10554	-0.967423	0.333333	0.542049	KOG:KOG4628:Predicted E3 ubiquitin ligase, N-term missing, C-term missing, [O]; MobiDBLite:consensus disorder prediction; PTHR47531:SF2:RING/U-BOX SUPERFAMILY PROTEIN; ProSiteProfiles:PS50089:Zinc finger RING-type profile.; Pfam:PF13639:Ring finger domain; PANTHER:PTHR47531:RING/U-BOX SUPERFAMILY PROTEIN; SMART:SM00184:ring_2; G3DSA:3.30.40.10:Zinc/RING finger domain; SUPERFAMILY:SSF57850:RING/U-box; CDD:cd16454:RING-H2_PA-TM-RING; MapolyID:Mapoly0043s0048
Mp2g12520	1010.95	0.121183	0.125264	0.967419	0.333335	0.542049	KOG:KOG1022:Acetylglucosaminyltransferase EXT2/exostosin 2, N-term missing, [GMW]; KOG:KOG1950:Glycosyl transferase, family 8 - glycogenin, N-term missing, C-term missing, [G]; SUPERFAMILY:SSF53448:Nucleotide-diphospho-sugar transferases; MobiDBLite:consensus disorder prediction; Pfam:PF09258:Glycosyl transferase family 64 domain; G3DSA:3.90.550.10:Spore Coat Polysaccharide Biosynthesis Protein SpsA, Chain A; PTHR11062:SF254:GLYCOSYLTRANSFERASE FAMILY PROTEIN 64 C3; PANTHER:PTHR11062:EXOSTOSIN HEPARAN SULFATE GLYCOSYLTRANSFERASE -RELATED; GO:0016021:integral component of membrane; GO:0006486:protein glycosylation; GO:0016757:transferase activity, transferring glycosyl groups; MapolyID:Mapoly0026s0119
Mp1g07360	3332.49	-0.0812437	0.0840478	-0.966636	0.333726	0.542621	KEGG:K12382:PSAP, SGP1, saposin; KOG:KOG1340:Prosaposin, [IG]; SUPERFAMILY:SSF47862:Saposin; PTHR11480:SF3:SAPOSIN-LIKE PROTEIN FAMILY; PANTHER:PTHR11480:SAPOSIN-RELATED; ProSiteProfiles:PS50015:Saposin B type domain profile.; Pfam:PF05184:Saposin-like type B, region 1; SMART:SM00741:sapb_4; Pfam:PF03489:Saposin-like type B, region 2; G3DSA:1.10.225.10:Saposin; GO:0006629:lipid metabolic process; MapolyID:Mapoly0043s0129
Mp4g05970	10066.3	-0.362935	0.375674	-0.966089	0.334	0.543002	KEGG:K01602:rbcS, cbbS, ribulose-bisphosphate carboxylase small chain [EC:4.1.1.39]; G3DSA:3.30.190.10:RuBisCO; PANTHER:PTHR31262:RIBULOSE BISPHOSPHATE CARBOXYLASE SMALL CHAIN 1, CHLOROPLASTIC; SMART:SM00961:RuBisCO_small_2_a; SUPERFAMILY:SSF55239:RuBisCO, small subunit; CDD:cd03527:RuBisCO_small; Pfam:PF00101:Ribulose bisphosphate carboxylase, small chain; PTHR31262:SF0:RIBULOSE BISPHOSPHATE CARBOXYLASE SMALL CHAIN 1, CHLOROPLASTIC; PRINTS:PR00152:RuBisCO small subunit signature; MapolyID:Mapoly0114s0056
Mp4g20220	39.5687	-0.39503	0.408969	-0.965916	0.334086	0.543078	MapolyID:Mapoly0116s0024
Mp7g07670	8.06228	-0.84015	0.870052	-0.965633	0.334228	0.543244	MapolyID:Mapoly0076s0027
Mp5g21530	7.66873	0.856619	0.88735	0.965368	0.33436	0.543395	MobiDBLite:consensus disorder prediction; MapolyID:Mapoly0106s0046
Mp1g25020	541.912	0.11689	0.121118	0.965092	0.334499	0.543555	KEGG:K09191:GTF3A, general transcription factor IIIA; KOG:KOG2462:C2H2-type Zn-finger protein, N-term missing, [K]; KOG:KOG3608:Zn finger proteins, N-term missing, C-term missing, [R]; ProSiteProfiles:PS50157:Zinc finger C2H2 type domain profile.; PTHR46179:SF13:ZINC FINGER PROTEIN 423 HOMOLOG; ProSitePatterns:PS00028:Zinc finger C2H2 type domain signature.; G3DSA:3.30.160.60:Classic Zinc Finger; PANTHER:PTHR46179:ZINC FINGER PROTEIN; SUPERFAMILY:SSF57667:beta-beta-alpha zinc fingers; SMART:SM00355:c2h2final6; MobiDBLite:consensus disorder prediction; Pfam:PF00096:Zinc finger, C2H2 type; MapolyID:Mapoly0061s0023; MPGENES:MpC2H2-8:transcription factor, C2H2-ZnF
Mp1g09210	24.4031	-0.471174	0.48832	-0.964889	0.334601	0.543601	MobiDBLite:consensus disorder prediction; MapolyID:Mapoly0036s0157
Mp1g28600	511.517	0.180668	0.187244	0.964878	0.334606	0.543601	KEGG:K20860:FHY1, FMN hydrolase / 5-amino-6-(5-phospho-D-ribitylamino)uracil phosphatase [EC:3.1.3.102 3.1.3.104]; KOG:KOG3085:Predicted hydrolase (HAD superfamily), N-term missing, [R]; G3DSA:3.40.50.1000; TIGRFAM:TIGR01549:HAD-SF-IA-v1: HAD hydrolase, family IA, variant 1; PANTHER:PTHR43611:ALPHA-D-GLUCOSE 1-PHOSPHATE PHOSPHATASE; SUPERFAMILY:SSF56784:HAD-like; CDD:cd02603:HAD_sEH-N_like; TIGRFAM:TIGR01509:HAD-SF-IA-v3: HAD hydrolase, family IA, variant 3; SFLD:SFLDS00003:Haloacid Dehalogenase; PRINTS:PR00413:Haloacid dehalogenase/epoxide hydrolase family signature; Pfam:PF13419:Haloacid dehalogenase-like hydrolase; SFLD:SFLDG01129:C1.5: HAD, Beta-PGM, Phosphatase Like; GO:0016787:hydrolase activity; MapolyID:Mapoly0002s0020
Mp6g11310	8834.38	0.091634	0.0949954	0.964615	0.334737	0.54375	KEGG:K14293:KPNB1, IPO1, importin subunit beta-1; KOG:KOG1241:Karyopherin (importin) beta 1, [YU]; ProSiteProfiles:PS50166:Importin-beta N-terminal domain profile.; SUPERFAMILY:SSF48371:ARM repeat; PANTHER:PTHR10527:IMPORTIN BETA; SMART:SM00913:IBN_N_2; Pfam:PF13513:HEAT-like repeat; G3DSA:1.25.10.10; Pfam:PF02985:HEAT repeat; PTHR10527:SF68:IMPORTIN SUBUNIT BETA-1; Pfam:PF03810:Importin-beta N-terminal domain; GO:0006606:protein import into nucleus; GO:0006886:intracellular protein transport; GO:0006913:nucleocytoplasmic transport; GO:0005515:protein binding; GO:0031267:small GTPase binding; MapolyID:Mapoly0016s0170
Mp8g03560	450.817	0.159022	0.164871	0.964525	0.334783	0.54376	KOG:KOG0551:Hsp90 co-chaperone CNS1 (contains TPR repeats), [O]; SUPERFAMILY:SSF48452:TPR-like; SMART:SM00028:tpr_5; Pfam:PF18972:Cns1/TTC4 Wheel domain; ProSiteProfiles:PS50005:TPR repeat profile.; Coils:Coil; ProSiteProfiles:PS50293:TPR repeat region circular profile.; PTHR46035:SF1:TETRATRICOPEPTIDE REPEAT PROTEIN 4; G3DSA:1.25.40.10; PANTHER:PTHR46035:TETRATRICOPEPTIDE REPEAT PROTEIN 4; GO:0005515:protein binding; GO:0051879:Hsp90 protein binding; MapolyID:Mapoly0012s0146
Mp1g00480	6435.61	-0.119998	0.124504	-0.963806	0.335143	0.544281	SUPERFAMILY:SSF50475:FMN-binding split barrel; SMART:SM00903:Flavin_Reduct_2; PANTHER:PTHR32145:DIFLAVIN FLAVOPROTEIN A 2-RELATED; CDD:cd07709:flavodiiron_proteins_MBL-fold; PTHR32145:SF30:FLAVODOXIN/NITRIC OXIDE SYNTHASE; ProSiteProfiles:PS50902:Flavodoxin-like domain profile.; SUPERFAMILY:SSF56281:Metallo-hydrolase/oxidoreductase; SUPERFAMILY:SSF52218:Flavoproteins; SMART:SM00849:Lactamase_B_5a; G3DSA:2.30.110.10:Electron Transport; G3DSA:3.40.50.360; Pfam:PF01613:Flavin reductase like domain; G3DSA:3.60.15.10; Pfam:PF00753:Metallo-beta-lactamase superfamily; GO:0010181:FMN binding; MapolyID:Mapoly0103s0039
Mp8g16270	20.5664	-0.619342	0.642721	-0.963625	0.335234	0.544364	MobiDBLite:consensus disorder prediction; MapolyID:Mapoly0154s0037
Mp5g10860	452.218	0.130392	0.135326	0.963536	0.335279	0.544372	KEGG:K18160:NDUFAF2, NADH dehydrogenase [ubiquinone] 1 alpha subcomplex assembly factor 2; KOG:KOG3382:NADH:ubiquinone oxidoreductase, B17.2 subunit, N-term missing, [C]; MobiDBLite:consensus disorder prediction; Pfam:PF05071:NADH ubiquinone oxidoreductase subunit NDUFA12; PTHR12910:SF1:NADH DEHYDROGENASE [UBIQUINONE] 1 ALPHA SUBCOMPLEX SUBUNIT 12; PANTHER:PTHR12910:NADH-UBIQUINONE OXIDOREDUCTASE SUBUNIT B17.2; GO:0032981:mitochondrial respiratory chain complex I assembly; GO:0016020:membrane; MapolyID:Mapoly0093s0007
Mp5g04790	687.125	0.112219	0.116484	0.963386	0.335354	0.54443	MobiDBLite:consensus disorder prediction; PANTHER:PTHR22536:LUNG CANCER METASTASIS-RELATED LCMR1 PROTEIN; GO:0003712:transcription coregulator activity; GO:0006357:regulation of transcription by RNA polymerase II; GO:0016592:mediator complex; MapolyID:Mapoly0027s0148
Mp6g08360	1020.73	-0.117306	0.121844	-0.962757	0.335669	0.544749	KEGG:K17790:TIM22, mitochondrial import inner membrane translocase subunit TIM22; KOG:KOG1652:Mitochondrial import inner membrane translocase, subunit TIM17, [U]; PTHR14110:SF1:CHLOROPLASTIC IMPORT INNER MEMBRANE TRANSLOCASE SUBUNIT TIM22-2-RELATED; Pfam:PF02466:Tim17/Tim22/Tim23/Pmp24 family; PANTHER:PTHR14110:MITOCHONDRIAL IMPORT INNER MEMBRANE TRANSLOCASE SUBUNIT TIM22; GO:0042721:TIM22 mitochondrial import inner membrane insertion complex; GO:0045039:protein insertion into mitochondrial inner membrane; MapolyID:Mapoly0060s0085
Mp6g18760	250.32	0.170069	0.176633	0.962833	0.335631	0.544749	PANTHER:PTHR31279:PROTEIN EXORDIUM-LIKE 5; Pfam:PF04674:Phosphate-induced protein 1 conserved region; PTHR31279:SF55; MapolyID:Mapoly0038s0086
Mp8g17740	12.7257	0.743393	0.772074	0.962852	0.335622	0.544749	PANTHER:PTHR33184:PROTEIN TAPETUM DETERMINANT 1-LIKE-RELATED; PTHR33184:SF65; MapolyID:Mapoly0030s0109
Mp7g07910	18.6611	0.65604	0.681497	0.962646	0.335725	0.544775	KEGG:K13993:HSP20, HSP20 family protein; KOG:KOG0710:Molecular chaperone (small heat-shock protein Hsp26/Hsp42), N-term missing, [O]; CDD:cd06472:ACD_ScHsp26_like; SUPERFAMILY:SSF49764:HSP20-like chaperones; G3DSA:2.60.40.790; Pfam:PF00011:Hsp20/alpha crystallin family; PANTHER:PTHR11527:HEAT-SHOCK PROTEIN 20 FAMILY MEMBER; ProSiteProfiles:PS01031:Small heat shock protein (sHSP) domain profile.; PTHR11527:SF305:17.6 KDA CLASS I HEAT SHOCK PROTEIN 1-RELATED; MapolyID:Mapoly0076s0003
Mp3g04900	457.922	0.118627	0.123283	0.962236	0.335931	0.54498	KOG:KOG0643:Translation initiation factor 3, subunit i (eIF-3i)/TGF-beta receptor-interacting protein (TRIP-1), [JT]; MobiDBLite:consensus disorder prediction; PTHR22847:SF672:OS08G0531200 PROTEIN; G3DSA:2.130.10.10; ProSiteProfiles:PS50082:Trp-Asp (WD) repeats profile.; ProSitePatterns:PS00678:Trp-Asp (WD) repeats signature.; SUPERFAMILY:SSF50978:WD40 repeat-like; SMART:SM00320:WD40_4; PANTHER:PTHR22847:WD40 REPEAT PROTEIN; Pfam:PF00400:WD domain, G-beta repeat; ProSiteProfiles:PS50294:Trp-Asp (WD) repeats circular profile.; GO:0005515:protein binding; MapolyID:Mapoly0022s0039
Mp5g19250	48.5782	0.42889	0.445697	0.962291	0.335904	0.54498	MobiDBLite:consensus disorder prediction; MapolyID:Mapoly0073s0019
Mpzg00050	284.764	0.2007	0.208672	0.961798	0.336151	0.545273	KOG:KOG4441:Proteins containing BTB/POZ and Kelch domains, involved in regulatory/signal transduction processes, N-term missing, [TR]; G3DSA:2.120.10.80; PTHR46122:SF1:GALACTOSE OXIDASE/KELCH REPEAT PROTEIN; SUPERFAMILY:SSF117281:Kelch motif; PANTHER:PTHR46122:GALACTOSE OXIDASE/KELCH REPEAT PROTEIN-RELATED; GO:0005515:protein binding
Mp3g18660	672.738	-0.130756	0.135983	-0.961562	0.33627	0.545304	KEGG:K01259:pip, proline iminopeptidase [EC:3.4.11.5]; KOG:KOG4178:Soluble epoxide hydrolase, C-term missing, [I]; MobiDBLite:consensus disorder prediction; SUPERFAMILY:SSF53474:alpha/beta-Hydrolases; TIGRFAM:TIGR01249:pro_imino_pep_1: prolyl aminopeptidase; PRINTS:PR00111:Alpha/beta hydrolase fold signature; PANTHER:PTHR43722:PROLINE IMINOPEPTIDASE; Pfam:PF00561:alpha/beta hydrolase fold; PRINTS:PR00793:Prolyl aminopeptidase (S33) family signature; GO:0008233:peptidase activity; GO:0006508:proteolysis; GO:0005737:cytoplasm; GO:0004177:aminopeptidase activity; MapolyID:Mapoly0142s0028
Mp3g19130	1101.65	-0.122726	0.12765	-0.961425	0.336338	0.545304	KOG:KOG0027:Calmodulin and related proteins (EF-Hand superfamily), N-term missing, [T]; SMART:SM00054:efh_1; PTHR31503:SF60; Pfam:PF01699:Sodium/calcium exchanger protein; G3DSA:1.10.238.10; ProSitePatterns:PS00018:EF-hand calcium-binding domain.; SUPERFAMILY:SSF47473:EF-hand; MobiDBLite:consensus disorder prediction; CDD:cd00051:EFh; Pfam:PF13499:EF-hand domain pair; ProSiteProfiles:PS50222:EF-hand calcium-binding domain profile.; PANTHER:PTHR31503:VACUOLAR CALCIUM ION TRANSPORTER; GO:0016021:integral component of membrane; GO:0005509:calcium ion binding; GO:0055085:transmembrane transport; MapolyID:Mapoly0049s0121
Mp6g00590	12361.8	-0.14316	0.148913	-0.961365	0.336369	0.545304	SMART:SM00450:rhod_4; Pfam:PF00581:Rhodanese-like domain; ProSiteProfiles:PS50206:Rhodanese domain profile.; G3DSA:3.40.250.10:Oxidized Rhodanese; SUPERFAMILY:SSF52821:Rhodanese/Cell cycle control phosphatase; PTHR34209:SF1:CALCIUM SENSING RECEPTOR, CHLOROPLASTIC; PANTHER:PTHR34209:RHODANESE/CELL CYCLE CONTROL PHOSPHATASE SUPERFAMILY PROTEIN; CDD:cd00158:RHOD; GO:0009704:de-etiolation; GO:0090333:regulation of stomatal closure; GO:0071277:cellular response to calcium ion; MapolyID:Mapoly0104s0007
Mp6g16510	12.4396	0.720487	0.74934	0.961495	0.336303	0.545304	MapolyID:Mapoly0170s0027
Mp7g12790	1060.59	-0.1103	0.114707	-0.961577	0.336262	0.545304	PANTHER:PTHR42782:SI:CH73-314G15.3; Pfam:PF04305:Protein of unknown function (DUF455); PTHR42782:SF4:OS01G0214400 PROTEIN; CDD:cd00657:Ferritin_like; SUPERFAMILY:SSF47240:Ferritin-like; MapolyID:Mapoly0003s0287
Mp3g12730	23.3238	0.567037	0.589933	0.961189	0.336457	0.545383	KOG:KOG0603:Ribosomal protein S6 kinase, [T]; SMART:SM00220:serkin_6; G3DSA:1.10.510.10:Transferase(Phosphotransferase) domain 1; ProSiteProfiles:PS50011:Protein kinase domain profile.; SUPERFAMILY:SSF56112:Protein kinase-like (PK-like); Pfam:PF00069:Protein kinase domain; CDD:cd00180:PKc; PANTHER:PTHR24347:SERINE/THREONINE-PROTEIN KINASE; GO:0004672:protein kinase activity; GO:0006468:protein phosphorylation; GO:0005524:ATP binding; MapolyID:Mapoly0050s0065
Mp5g22830	1429.35	0.100319	0.104421	0.960717	0.336695	0.545704	KOG:KOG1778:CREB binding protein/P300 and related TAZ Zn-finger proteins, [K]; PANTHER:PTHR46287:BTB/POZ AND TAZ DOMAIN-CONTAINING PROTEIN 3-RELATED; MobiDBLite:consensus disorder prediction; SUPERFAMILY:SSF57933:TAZ domain; ProSiteProfiles:PS50097:BTB domain profile.; Pfam:PF02135:TAZ zinc finger; PTHR46287:SF1:BTB/POZ AND TAZ DOMAIN-CONTAINING PROTEIN 3; Pfam:PF00651:BTB/POZ domain; G3DSA:1.20.1020.10; CDD:cd14733:BACK; ProSiteProfiles:PS50134:Zinc finger TAZ-type profile.; SMART:SM00551:TAZ_2; SMART:SM00225:BTB_4; G3DSA:1.25.40.420; G3DSA:3.30.710.10:Potassium Channel Kv1.1, Chain A; SUPERFAMILY:SSF54695:POZ domain; GO:0005515:protein binding; MapolyID:Mapoly0010s0173
Mp1g02660	408.888	0.139111	0.144932	0.95984	0.337136	0.546048	KEGG:K12309:GLB1, ELNR1, beta-galactosidase [EC:3.2.1.23]; KOG:KOG0496:Beta-galactosidase, [G]; SUPERFAMILY:SSF49785:Galactose-binding domain-like; PANTHER:PTHR23421:BETA-GALACTOSIDASE RELATED; G3DSA:2.60.120.260; G3DSA:3.20.20.80:Glycosidases; Pfam:PF01301:Glycosyl hydrolases family 35; PTHR23421:SF165:BETA-GALACTOSIDASE; SUPERFAMILY:SSF51445:(Trans)glycosidases; PRINTS:PR00742:Glycosyl hydrolase family 35 signature; GO:0004553:hydrolase activity, hydrolyzing O-glycosyl compounds; GO:0005975:carbohydrate metabolic process; MapolyID:Mapoly0113s0014
Mp2g16570	1000.49	0.106732	0.111159	0.960175	0.336967	0.546048	KEGG:K20310:TRAPPC13, trafficking protein particle complex subunit 13; KOG:KOG2625:Uncharacterized conserved protein, [S]; Pfam:PF06159:Protein of unknown function (DUF974); PANTHER:PTHR13134:UNCHARACTERIZED; MapolyID:Mapoly0122s0006
Mp3g25340	1621.89	0.110412	0.115001	0.960103	0.337004	0.546048	MobiDBLite:consensus disorder prediction; Pfam:PF04564:U-box domain; PTHR31780:SF8; G3DSA:3.30.40.10:Zinc/RING finger domain; ProSiteProfiles:PS51698:U-box domain profile.; Coils:Coil; CDD:cd16655:RING-Ubox_WDSUB1_like; PANTHER:PTHR31780:STRESS RESPONSE PROTEIN NST1-RELATED; SUPERFAMILY:SSF57850:RING/U-box; SMART:SM00504:Ubox_2; GO:0016567:protein ubiquitination; GO:0004842:ubiquitin-protein transferase activity; MapolyID:Mapoly0100s0047
Mp6g10540	1016.5	-0.103499	0.107831	-0.959821	0.337145	0.546048	KOG:KOG1260:Isocitrate lyase, C-term missing, [C]; CDD:cd00377:ICL_PEPM; PTHR42905:SF2:PHOSPHOENOLPYRUVATE CARBOXYLASE FAMILY PROTEIN; SUPERFAMILY:SSF51621:Phosphoenolpyruvate/pyruvate domain; PANTHER:PTHR42905:PHOSPHOENOLPYRUVATE CARBOXYLASE; Pfam:PF13714:Phosphoenolpyruvate phosphomutase; G3DSA:3.20.20.60; GO:0003824:catalytic activity; MapolyID:Mapoly0016s0095
Mp6g15700	91.746	-0.294689	0.306994	-0.959916	0.337098	0.546048	MobiDBLite:consensus disorder prediction; MapolyID:Mapoly0056s0082
Mp7g04170	9089.11	-0.0641634	0.0668444	-0.959891	0.33711	0.546048	KOG:KOG0658:Glycogen synthase kinase-3, [G]; ProSitePatterns:PS00108:Serine/Threonine protein kinases active-site signature.; G3DSA:1.10.510.10:Transferase(Phosphotransferase) domain 1; G3DSA:3.30.200.20:Phosphorylase Kinase, domain 1; ProSiteProfiles:PS50011:Protein kinase domain profile.; SUPERFAMILY:SSF56112:Protein kinase-like (PK-like); Pfam:PF00069:Protein kinase domain; ProSitePatterns:PS00107:Protein kinases ATP-binding region signature.; PANTHER:PTHR24057:GLYCOGEN SYNTHASE KINASE-3 ALPHA; CDD:cd14137:STKc_GSK3; SMART:SM00220:serkin_6; PTHR24057:SF65:SHAGGY-RELATED PROTEIN KINASE ALPHA; GO:0004672:protein kinase activity; GO:0005524:ATP binding; GO:0006468:protein phosphorylation; MapolyID:Mapoly0062s0108
Mp4g07970	5356.06	-0.131211	0.136723	-0.959688	0.337212	0.546091	KEGG:K00873:PK, pyk, pyruvate kinase [EC:2.7.1.40]; KOG:KOG2323:Pyruvate kinase, [G]; PRINTS:PR01050:Pyruvate kinase family signature; G3DSA:3.40.1380.20; PTHR11817:SF87:PYRUVATE KINASE; SUPERFAMILY:SSF50800:PK beta-barrel domain-like; G3DSA:3.20.20.60; ProSitePatterns:PS00110:Pyruvate kinase active site signature.; G3DSA:2.40.33.10; SUPERFAMILY:SSF51621:Phosphoenolpyruvate/pyruvate domain; PANTHER:PTHR11817:PYRUVATE KINASE; SUPERFAMILY:SSF52935:PK C-terminal domain-like; TIGRFAM:TIGR01064:pyruv_kin: pyruvate kinase; Pfam:PF02887:Pyruvate kinase, alpha/beta domain; Pfam:PF00224:Pyruvate kinase, barrel domain; GO:0003824:catalytic activity; GO:0006096:glycolytic process; GO:0030955:potassium ion binding; GO:0004743:pyruvate kinase activity; GO:0000287:magnesium ion binding; MapolyID:Mapoly0120s0045
Mp7g08530	2097.33	0.0914585	0.0953523	0.959165	0.337476	0.546454	KEGG:K01322:PREP, prolyl oligopeptidase [EC:3.4.21.26]; KOG:KOG2237:Predicted serine protease, [O]; Pfam:PF00326:Prolyl oligopeptidase family; G3DSA:3.40.50.1820; PRINTS:PR00862:Prolyl oligopeptidase serine protease (S9A) signature; SUPERFAMILY:SSF50993:Peptidase/esterase 'gauge' domain; SUPERFAMILY:SSF53474:alpha/beta-Hydrolases; PANTHER:PTHR42881:PROLYL ENDOPEPTIDASE; Pfam:PF02897:Prolyl oligopeptidase, N-terminal beta-propeller domain; G3DSA:2.130.10.120:Prolyl oligopeptidase; PTHR42881:SF5:PROLYL OLIGOPEPTIDASE FAMILY PROTEIN; GO:0006508:proteolysis; GO:0008236:serine-type peptidase activity; GO:0004252:serine-type endopeptidase activity; MapolyID:Mapoly0068s0007
Mp1g08610	62.6583	-0.334494	0.348811	-0.958956	0.337581	0.546495	Coils:Coil; MapolyID:Mapoly0036s0104
Mp5g20600	7198.54	0.113327	0.118186	0.958886	0.337616	0.546495	Pfam:PF13499:EF-hand domain pair; ProSitePatterns:PS00018:EF-hand calcium-binding domain.; G3DSA:1.10.238.10; SUPERFAMILY:SSF47473:EF-hand; SMART:SM00054:efh_1; ProSiteProfiles:PS50222:EF-hand calcium-binding domain profile.; PRINTS:PR01362:Flagellar calcium-binding protein (calflagin) signature; GO:0005509:calcium ion binding; MapolyID:Mapoly0058s0038
Mp7g00910	81.6639	-0.248783	0.259452	-0.958877	0.337621	0.546495	MobiDBLite:consensus disorder prediction; MapolyID:Mapoly0046s0033
Mp2g22270	1586.72	-0.0813032	0.0848289	-0.958437	0.337843	0.546725	KOG:KOG1187:Serine/threonine protein kinase, [T]; KOG:KOG0618:Serine/threonine phosphatase 2C containing leucine-rich repeats, similar to SCN circadian oscillatory protein (SCOP), C-term missing, [T]; ProSiteProfiles:PS51450:Leucine-rich repeat profile.; SUPERFAMILY:SSF56112:Protein kinase-like (PK-like); PRINTS:PR00019:Leucine-rich repeat signature; G3DSA:3.80.10.10:Ribonuclease Inhibitor; G3DSA:3.30.200.20:Phosphorylase Kinase, domain 1; ProSiteProfiles:PS50011:Protein kinase domain profile.; G3DSA:1.10.510.10:Transferase(Phosphotransferase) domain 1; Pfam:PF13855:Leucine rich repeat; Pfam:PF00560:Leucine Rich Repeat; PTHR48006:SF20:OS06G0301201 PROTEIN; SUPERFAMILY:SSF52058:L domain-like; SMART:SM00369:LRR_typ_2; PANTHER:PTHR48006:LEUCINE-RICH REPEAT-CONTAINING PROTEIN DDB_G0281931-RELATED; Pfam:PF00069:Protein kinase domain; SMART:SM00220:serkin_6; ProSitePatterns:PS00108:Serine/Threonine protein kinases active-site signature.; GO:0004672:protein kinase activity; GO:0005515:protein binding; GO:0006468:protein phosphorylation; GO:0005524:ATP binding; MapolyID:Mapoly0072s0100
Mp3g13040	33043.4	-0.105528	0.110113	-0.958359	0.337882	0.546725	KEGG:K02937:RP-L7e, RPL7, large subunit ribosomal protein L7e; KOG:KOG3184:60S ribosomal protein L7, [J]; Coils:Coil; PANTHER:PTHR11524:60S RIBOSOMAL PROTEIN L7; G3DSA:3.30.1390.20; SUPERFAMILY:SSF55129:Ribosomal protein L30p/L7e; TIGRFAM:TIGR01310:uL30_euk: 60S ribosomal protein uL30; PTHR11524:SF47:60S RIBOSOMAL PROTEIN L7-RELATED; MobiDBLite:consensus disorder prediction; Pfam:PF08079:Ribosomal L30 N-terminal domain; Pfam:PF00327:Ribosomal protein L30p/L7e; G3DSA:1.10.15.30; ProSitePatterns:PS00634:Ribosomal protein L30 signature.; CDD:cd01657:Ribosomal_L7_archeal_euk; GO:0022625:cytosolic large ribosomal subunit; GO:0000463:maturation of LSU-rRNA from tricistronic rRNA transcript (SSU-rRNA, 5.8S rRNA, LSU-rRNA); GO:0003735:structural constituent of ribosome; MapolyID:Mapoly0050s0096
Mp7g17180	466.666	0.147777	0.154184	0.958449	0.337837	0.546725	KEGG:K14553:UTP18, U3 small nucleolar RNA-associated protein 18; KOG:KOG2055:WD40 repeat protein, [R]; Coils:Coil; Pfam:PF00400:WD domain, G-beta repeat; PANTHER:PTHR18359:WD-REPEAT PROTEIN-RELATED; MobiDBLite:consensus disorder prediction; ProSiteProfiles:PS50294:Trp-Asp (WD) repeats circular profile.; SMART:SM00320:WD40_4; G3DSA:2.130.10.10; ProSiteProfiles:PS50082:Trp-Asp (WD) repeats profile.; SUPERFAMILY:SSF50978:WD40 repeat-like; GO:0005515:protein binding; MapolyID:Mapoly0051s0055
Mp2g16920	53.4166	0.396233	0.413544	0.958139	0.337993	0.546839	KEGG:K13681:FUT, xyloglucan fucosyltransferase [EC:2.4.1.-]; Pfam:PF03254:Xyloglucan fucosyltransferase; G3DSA:3.40.50.11350; PANTHER:PTHR31889:FUCOSYLTRANSFERASE 2-RELATED; MobiDBLite:consensus disorder prediction; GO:0042546:cell wall biogenesis; GO:0008107:galactoside 2-alpha-L-fucosyltransferase activity; GO:0016020:membrane; MapolyID:Mapoly0109s0033
Mp1g00340	620.608	-0.139344	0.145526	-0.95752	0.338305	0.547215	ProSiteProfiles:PS51680:SAM-dependent methyltransferase DRM-type domain profile.; Pfam:PF00145:C-5 cytosine-specific DNA methylase; SUPERFAMILY:SSF53335:S-adenosyl-L-methionine-dependent methyltransferases; PANTHER:PTHR23068:DNA CYTOSINE-5- -METHYLTRANSFERASE 3-RELATED; MobiDBLite:consensus disorder prediction; ProSitePatterns:PS00094:C-5 cytosine-specific DNA methylases active site.; SUPERFAMILY:SSF46934:UBA-like; G3DSA:3.40.50.150:Vaccinia Virus protein VP39; ProSiteProfiles:PS50030:Ubiquitin-associated domain (UBA) profile.; PTHR23068:SF25:DNA (CYTOSINE-5)-METHYLTRANSFERASE DRM1; CDD:cd14270:UBA; GO:0008168:methyltransferase activity; GO:0006306:DNA methylation; GO:0005515:protein binding; MapolyID:Mapoly0103s0053; MPGENES:MpDRMa:DOMAINS REARRANGED METHYLASE, DNA (cytosine-5-)-methyltransferase
Mp4g12690	3561.77	0.0854715	0.0892629	0.957526	0.338302	0.547215	PTHR31033:SF18:PROTEIN, PUTATIVE-RELATED; MobiDBLite:consensus disorder prediction; PANTHER:PTHR31033:PROTEIN, PUTATIVE-RELATED; MapolyID:Mapoly0138s0008
Mp3g11140	539.357	-0.474925	0.496163	-0.957195	0.338469	0.547417	MobiDBLite:consensus disorder prediction; MapolyID:Mapoly0037s0083
Mp1g04950	10.9529	0.720786	0.753261	0.956888	0.338624	0.547579	MobiDBLite:consensus disorder prediction; MapolyID:Mapoly0005s0114
Mp7g05080	1448.9	-0.0877959	0.0917563	-0.956838	0.338649	0.547579	Pfam:PF04674:Phosphate-induced protein 1 conserved region; PANTHER:PTHR31279:PROTEIN EXORDIUM-LIKE 5; PTHR31279:SF55; MapolyID:Mapoly0062s0017
Mp1g20880	3551.46	-0.0970898	0.101525	-0.956312	0.338915	0.547815	KOG:KOG1235:Predicted unusual protein kinase, [R]; Pfam:PF03109:ABC1 family; PTHR10566:SF127:ABC TRANSPORTER-LIKE PROTEIN; CDD:cd05121:ABC1_ADCK3-like; Coils:Coil; PANTHER:PTHR10566:CHAPERONE-ACTIVITY OF BC1 COMPLEX CABC1 -RELATED; SUPERFAMILY:SSF56112:Protein kinase-like (PK-like); MapolyID:Mapoly0001s0423
Mp5g19030	622.696	0.10205	0.1067	0.956418	0.338861	0.547815	PTHR15907:SF181:PLAC8 MOTIF-CONTAINING PROTEIN-RELATED; TIGRFAM:TIGR01571:A_thal_Cys_rich: uncharacterized Cys-rich domain; Pfam:PF04749:PLAC8 family; PANTHER:PTHR15907:DUF614 FAMILY PROTEIN-RELATED; MapolyID:Mapoly0073s0040
Mp5g19940	9.82641	0.769979	0.805101	0.956376	0.338882	0.547815	MobiDBLite:consensus disorder prediction; MapolyID:Mapoly0206s0005
Mp8g03010	1253.26	-0.135421	0.14162	-0.95623	0.338956	0.547817	KOG:KOG2854:Possible pfkB family carbohydrate kinase, [G]; CDD:cd01168:adenosine_kinase; Pfam:PF00294:pfkB family carbohydrate kinase; PANTHER:PTHR43320:SUGAR KINASE; PTHR43320:SF1:CARBOHYDRATE KINASE-LIKE; G3DSA:3.40.1190.20; SUPERFAMILY:SSF53613:Ribokinase-like; MapolyID:Mapoly0012s0094
Mp2g11580	14.165	0.585832	0.612832	0.955943	0.339101	0.547858	MapolyID:Mapoly0023s0124
Mp5g24280	786.734	0.1238	0.129503	0.955966	0.339089	0.547858	KEGG:K09580:PDIA1, P4HB, protein disulfide-isomerase A1 [EC:5.3.4.1]; KOG:KOG0190:Protein disulfide isomerase (prolyl 4-hydroxylase beta subunit), C-term missing, [O]; G3DSA:3.40.30.10:Glutaredoxin; TIGRFAM:TIGR01126:pdi_dom: protein disulfide-isomerase domain; MobiDBLite:consensus disorder prediction; PRINTS:PR00421:Thioredoxin family signature; PTHR18929:SF218:PROTEIN DISULFIDE-ISOMERASE 5-2; SUPERFAMILY:SSF52833:Thioredoxin-like; CDD:cd02961:PDI_a_family; Pfam:PF13848:Thioredoxin-like domain; Pfam:PF00085:Thioredoxin; PANTHER:PTHR18929:PROTEIN DISULFIDE ISOMERASE; ProSiteProfiles:PS51352:Thioredoxin domain profile.; GO:0003756:protein disulfide isomerase activity; MapolyID:Mapoly0010s0028
Mp8g02630	60.333	0.3244	0.339338	0.95598	0.339082	0.547858	KEGG:K02218:CSNK1, CKI, casein kinase 1 [EC:2.7.11.1]; KOG:KOG1163:Casein kinase (serine/threonine/tyrosine protein kinase), N-term missing, [T]; MobiDBLite:consensus disorder prediction; PTHR11909:SF328:CASEIN KINASE I; PANTHER:PTHR11909:CASEIN KINASE-RELATED; G3DSA:1.10.510.10:Transferase(Phosphotransferase) domain 1; MapolyID:Mapoly0012s0057
Mp5g22580	608.468	0.142288	0.148863	0.955832	0.339157	0.547885	KOG:KOG0725:Reductases with broad range of substrate specificities, [R]; Pfam:PF00106:short chain dehydrogenase; G3DSA:3.40.50.720; PRINTS:PR00081:Glucose/ribitol dehydrogenase family signature; PTHR43431:SF1:OXIDOREDUCTASE, SHORT CHAIN DEHYDROGENASE/REDUCTASE FAMILY (AFU_ORTHOLOGUE AFUA_5G14000); SUPERFAMILY:SSF51735:NAD(P)-binding Rossmann-fold domains; PANTHER:PTHR43431:OXIDOREDUCTASE, SHORT CHAIN DEHYDROGENASE/REDUCTASE FAMILY (AFU_ORTHOLOGUE AFUA_5G14000); GO:0016491:oxidoreductase activity; MapolyID:Mapoly0010s0198
Mp1g17440	1131.45	-0.132716	0.138871	-0.955677	0.339236	0.547947	KOG:KOG1840:Kinesin light chain, N-term missing, [Z]; G3DSA:1.25.40.10; ProSiteProfiles:PS50005:TPR repeat profile.; ProSiteProfiles:PS50293:TPR repeat region circular profile.; PANTHER:PTHR45641:TETRATRICOPEPTIDE REPEAT PROTEIN (AFU_ORTHOLOGUE AFUA_6G03870); Pfam:PF13424:Tetratricopeptide repeat; SMART:SM00028:tpr_5; SUPERFAMILY:SSF48452:TPR-like; Pfam:PF13374:Tetratricopeptide repeat; Pfam:PF17874:MalT-like TPR region; GO:0005515:protein binding; MapolyID:Mapoly0001s0084
Mp1g04100	1596.49	0.145017	0.151807	0.955274	0.339439	0.548168	KOG:KOG4660:Protein Mei2, essential for commitment to meiosis, and related proteins, [D]; MobiDBLite:consensus disorder prediction; CDD:cd12530:RRM3_EAR1_like; SMART:SM00360:rrm1_1; Pfam:PF04059:RNA recognition motif 2; PANTHER:PTHR24012:RNA BINDING PROTEIN; PTHR24012:SF710:TERMINAL EAR1-LIKE 1; Pfam:PF00076:RNA recognition motif. (a.k.a. RRM, RBD, or RNP domain); G3DSA:3.30.70.330; SUPERFAMILY:SSF54928:RNA-binding domain, RBD; ProSiteProfiles:PS50102:Eukaryotic RNA Recognition Motif (RRM) profile.; GO:0003676:nucleic acid binding; MapolyID:Mapoly0005s0196
Mp3g20010	580.136	0.150874	0.157951	0.955193	0.33948	0.548168	KOG:KOG0161:Myosin class II heavy chain, N-term missing, C-term missing, [Z]; MobiDBLite:consensus disorder prediction; Coils:Coil; PANTHER:PTHR35480; MapolyID:Mapoly0049s0034
Mp5g18480	1135.43	0.110442	0.115625	0.955169	0.339492	0.548168	KOG:KOG2886:Uncharacterized conserved protein, [S]; PANTHER:PTHR23241:LATE EMBRYOGENESIS ABUNDANT PLANTS LEA-RELATED; Pfam:PF13664:Domain of unknown function (DUF4149); MapolyID:Mapoly0073s0092
Mp4g00910	6357.31	0.0589805	0.0617549	0.955075	0.33954	0.548181	KEGG:K17506:PPM1L, PP2CE, protein phosphatase 1L [EC:3.1.3.16]; KOG:KOG0698:Serine/threonine protein phosphatase, [T]; CDD:cd00143:PP2Cc; PTHR47992:SF54:PROTEIN PHOSPHATASE 2C 45-RELATED; ProSiteProfiles:PS51746:PPM-type phosphatase domain profile.; PANTHER:PTHR47992:ALPHABET, ISOFORM E-RELATED; Pfam:PF00481:Protein phosphatase 2C; ProSitePatterns:PS01032:PPM-type phosphatase domain signature.; SMART:SM00332:PP2C_4; G3DSA:3.60.40.10:Phosphatase 2c, Domain 1; SUPERFAMILY:SSF81606:PP2C-like; GO:0043169:cation binding; GO:0016791:phosphatase activity; MapolyID:Mapoly0066s0052
Mp2g10610	1683.52	-0.112357	0.117674	-0.954819	0.339669	0.548325	KEGG:K20793:NAA50, NAT5, N-alpha-acetyltransferase 50 [EC:2.3.1.258]; KOG:KOG3138:Predicted N-acetyltransferase, [R]; CDD:cd04301:NAT_SF; PANTHER:PTHR42919:N-ALPHA-ACETYLTRANSFERASE; PTHR42919:SF22:SUMO-CONJUGATING ENZYME SCE1; SUPERFAMILY:SSF55729:Acyl-CoA N-acyltransferases (Nat); Pfam:PF00583:Acetyltransferase (GNAT) family; G3DSA:3.40.630.30; ProSiteProfiles:PS51186:Gcn5-related N-acetyltransferase (GNAT) domain profile.; GO:0008080:N-acetyltransferase activity; MapolyID:Mapoly0023s0029
Mp2g14800	39.6941	-0.399361	0.418424	-0.954442	0.33986	0.548569	MobiDBLite:consensus disorder prediction; MapolyID:Mapoly0042s0102
Mp1g28610	1113.05	0.100658	0.105477	0.95431	0.339927	0.548611	KEGG:K15865:CDKAL1, threonylcarbamoyladenosine tRNA methylthiotransferase CDKAL1 [EC:2.8.4.5]; KOG:KOG2492:CDK5 activator-binding protein, [T]; PANTHER:PTHR11918:RADICAL SAM PROTEINS; SUPERFAMILY:SSF102114:Radical SAM enzymes; G3DSA:3.80.30.20:tm_1862 like domain; SFLD:SFLDG01082:B12-binding domain containing; TIGRFAM:TIGR01578:MiaB-like-B: MiaB-like tRNA modifying enzyme, archaeal-type; Pfam:PF00919:Uncharacterized protein family UPF0004; MobiDBLite:consensus disorder prediction; CDD:cd01335:Radical_SAM; G3DSA:3.40.50.12160; SFLD:SFLDS00029:Radical SAM; TIGRFAM:TIGR00089:TIGR00089: radical SAM methylthiotransferase, MiaB/RimO family; ProSiteProfiles:PS50926:TRAM domain profile.; ProSitePatterns:PS01278:Methylthiotransferase radical SAM domain signature.; Pfam:PF01938:TRAM domain; Pfam:PF04055:Radical SAM superfamily; SMART:SM00729:MiaB; ProSiteProfiles:PS51449:Methylthiotransferase N-terminal domain profile.; GO:0003824:catalytic activity; GO:0051536:iron-sulfur cluster binding; GO:0035596:methylthiotransferase activity; GO:0016740:transferase activity; GO:0051539:4 iron, 4 sulfur cluster binding; GO:0035598:N6-threonylcarbomyladenosine methylthiotransferase activity; GO:0006400:tRNA modification; GO:0035600:tRNA methylthiolation; MapolyID:Mapoly0002s0019
Mp1g27570	113.279	-0.211354	0.221529	-0.954068	0.340049	0.548745	G3DSA:3.30.900.20; MobiDBLite:consensus disorder prediction; PANTHER:PTHR15681:MAD2L1-BINDING PROTEIN; GO:0007096:regulation of exit from mitosis; GO:0005634:nucleus; MapolyID:Mapoly0002s0121
Mp3g00350	368.724	0.142821	0.149729	0.953866	0.340151	0.548784	KEGG:K00748:lpxB, lipid-A-disaccharide synthase [EC:2.4.1.182]; PANTHER:PTHR30372:LIPID-A-DISACCHARIDE SYNTHASE; SUPERFAMILY:SSF53756:UDP-Glycosyltransferase/glycogen phosphorylase; Pfam:PF02684:Lipid-A-disaccharide synthetase; GO:0008915:lipid-A-disaccharide synthase activity; GO:0009245:lipid A biosynthetic process; MapolyID:Mapoly0007s0032
Mp5g23080	207.647	0.189844	0.199026	0.953862	0.340153	0.548784	KEGG:K05302:SETD6, N-lysine methyltransferase SETD6 [EC:2.1.1.-]; KOG:KOG1338:Uncharacterized conserved protein, C-term missing, [S]; KOG:KOG1337:N-methyltransferase, N-term missing, [R]; MobiDBLite:consensus disorder prediction; SUPERFAMILY:SSF82199:SET domain; CDD:cd10527:SET_LSMT; PANTHER:PTHR13271:UNCHARACTERIZED PUTATIVE METHYLTRANSFERASE; G3DSA:3.90.1410.10:set domain protein methyltransferase; PTHR13271:SF34:RIBOSOMAL LYSINE N-METHYLTRANSFERASE 3; Pfam:PF00856:SET domain; GO:0005515:protein binding; MapolyID:Mapoly0010s0148
Mp6g14310	37323.7	-0.115222	0.120807	-0.953773	0.340199	0.548793	KEGG:K02894:RP-L23e, RPL23, large subunit ribosomal protein L23e; KOG:KOG0901:60S ribosomal protein L14/L17/L23, [J]; SMART:SM01374:Ribosomal_L14_2; G3DSA:2.40.150.20:Ribosomal Protein L14,; Hamap:MF_01367:50S ribosomal protein L14 [rplN].; ProSitePatterns:PS00049:Ribosomal protein L14 signature.; PANTHER:PTHR11761:50S/60S RIBOSOMAL PROTEIN L14/L23; SUPERFAMILY:SSF50193:Ribosomal protein L14; PTHR11761:SF19:60S RIBOSOMAL PROTEIN L23; Pfam:PF00238:Ribosomal protein L14p/L23e; GO:0005840:ribosome; GO:0003735:structural constituent of ribosome; GO:0006412:translation; MapolyID:Mapoly0047s0085
Mp4g04760	9.14451	0.775802	0.813621	0.953517	0.340328	0.548933	KOG:KOG0048:Transcription factor, Myb superfamily, C-term missing, [K]; KOG:KOG0049:Transcription factor, Myb superfamily, N-term missing, C-term missing, [K]; CDD:cd00167:SANT; Pfam:PF13921:Myb-like DNA-binding domain; Pfam:PF00249:Myb-like DNA-binding domain; ProSiteProfiles:PS51294:Myb-type HTH DNA-binding domain profile.; G3DSA:1.10.10.60; SUPERFAMILY:SSF46689:Homeodomain-like; PANTHER:PTHR45614:MYB PROTEIN-RELATED; SMART:SM00717:sant; PTHR45614:SF91:TRANSCRIPTION REPRESSOR MYB5; MapolyID:Mapoly0330s0001; MPGENES:Mp3R-MYB9:transcription factor, MYB
Mp6g05120	35.6584	0.572705	0.600671	0.953443	0.340366	0.548933	MobiDBLite:consensus disorder prediction; Pfam:PF02519:Auxin responsive protein; GO:0009733:response to auxin; MapolyID:Mapoly0034s0006; MPGENES:MpSAUR7:Auxin responsive protein
Mp6g07160	106.287	-0.27557	0.289101	-0.953195	0.340491	0.549071	KEGG:K10734:GINS3, GINS complex subunit 3; KOG:KOG1106:Uncharacterized conserved protein, [S]; CDD:cd11713:GINS_A_psf3; Pfam:PF05916:GINS complex protein; PANTHER:PTHR22768:UNCHARACTERIZED; SUPERFAMILY:SSF160059:PriA/YqbF domain; SUPERFAMILY:SSF158573:GINS helical bundle-like; G3DSA:1.20.58.2050; MapolyID:Mapoly0053s0030
Mp8g18970	507.056	0.145811	0.152997	0.953031	0.340574	0.549141	Pfam:PF14937:Domain of unknown function (DUF4500); MapolyID:Mapoly0131s0007
Mp4g04340	48.364	0.346989	0.364175	0.952811	0.340686	0.549223	MapolyID:Mapoly0044s0039
Mp5g21570	275.584	-0.149786	0.157218	-0.952729	0.340727	0.549223	SUPERFAMILY:SSF53623:MurD-like peptide ligases, catalytic domain; Pfam:PF02875:Mur ligase family, glutamate ligase domain; G3DSA:3.40.50.720; G3DSA:3.40.1190.10; PANTHER:PTHR43445:UDP-N-ACETYLMURAMATE--L-ALANINE LIGASE-RELATED; Hamap:MF_00046:UDP-N-acetylmuramate--L-alanine ligase [murC].; Pfam:PF01225:Mur ligase family, catalytic domain; PTHR43445:SF3:UDP-N-ACETYLMURAMATE--L-ALANINE LIGASE; Pfam:PF08245:Mur ligase middle domain; G3DSA:3.90.190.20; TIGRFAM:TIGR01082:murC: UDP-N-acetylmuramate--L-alanine ligase; SUPERFAMILY:SSF53244:MurD-like peptide ligases, peptide-binding domain; SUPERFAMILY:SSF51984:MurCD N-terminal domain; GO:0016874:ligase activity; GO:0008763:UDP-N-acetylmuramate-L-alanine ligase activity; GO:0009058:biosynthetic process; GO:0005524:ATP binding; MapolyID:Mapoly0106s0042
Mp8g10730	9.90994	-0.833557	0.874947	-0.952694	0.340745	0.549223	MapolyID:Mapoly0008s0150
Mp6g09120	338.416	-0.138954	0.145883	-0.952507	0.34084	0.549311	KEGG:K19517:MIK, 1D-myo-inositol 3-kinase [EC:2.7.1.64]; KOG:KOG2855:Ribokinase, [G]; Pfam:PF00294:pfkB family carbohydrate kinase; PANTHER:PTHR43085:HEXOKINASE FAMILY MEMBER; ProSitePatterns:PS00584:pfkB family of carbohydrate kinases signature 2.; G3DSA:3.40.1190.20; PTHR43085:SF13:INOSITOL 3-KINASE; SUPERFAMILY:SSF53613:Ribokinase-like; GO:0005524:ATP binding; GO:0010264:myo-inositol hexakisphosphate biosynthetic process; GO:0019140:inositol 3-kinase activity; GO:0016773:phosphotransferase activity, alcohol group as acceptor; MapolyID:Mapoly0060s0007
Mp1g16810	1277.32	0.0940842	0.098823	0.952047	0.341073	0.549557	KEGG:K22047:MSL1_2_3, mechanosensitive ion channel protein 1/2/3; KOG:KOG4629:Predicted mechanosensitive ion channel, N-term missing, [M]; SUPERFAMILY:SSF50182:Sm-like ribonucleoproteins; PTHR30566:SF5:MECHANOSENSITIVE ION CHANNEL PROTEIN 1, MITOCHONDRIAL-RELATED; SUPERFAMILY:SSF82861:Mechanosensitive channel protein MscS (YggB), transmembrane region; Pfam:PF00924:Mechanosensitive ion channel; G3DSA:2.30.30.60; PANTHER:PTHR30566:YNAI-RELATED MECHANOSENSITIVE ION CHANNEL; GO:0055085:transmembrane transport; GO:0016020:membrane; MapolyID:Mapoly0001s0022
Mp1g17450	1140.77	0.103736	0.10896	0.952058	0.341068	0.549557	KEGG:K12816:CDC40, PRP17, pre-mRNA-processing factor 17; KOG:KOG0282:mRNA splicing factor, [S]; ProSiteProfiles:PS50082:Trp-Asp (WD) repeats profile.; SUPERFAMILY:SSF50978:WD40 repeat-like; PANTHER:PTHR43979:PRE-MRNA-PROCESSING FACTOR 17; Pfam:PF00400:WD domain, G-beta repeat; MobiDBLite:consensus disorder prediction; PRINTS:PR00320:G protein beta WD-40 repeat signature; SMART:SM00320:WD40_4; G3DSA:2.130.10.10; ProSiteProfiles:PS50294:Trp-Asp (WD) repeats circular profile.; ProSitePatterns:PS00678:Trp-Asp (WD) repeats signature.; CDD:cd00200:WD40; GO:0071013:catalytic step 2 spliceosome; GO:0005515:protein binding; GO:0000398:mRNA splicing, via spliceosome; MapolyID:Mapoly0001s0085
Mp1g01340	4966.95	-0.0953993	0.100236	-0.951749	0.341224	0.549672	SUPERFAMILY:SSF81383:F-box domain; MobiDBLite:consensus disorder prediction; SUPERFAMILY:SSF52047:RNI-like; PANTHER:PTHR31215:OS05G0510400 PROTEIN-RELATED; PTHR31215:SF23:OS01G0193500 PROTEIN; GO:0005515:protein binding; MapolyID:Mapoly0029s0113
Mp5g10810	123.525	0.203584	0.213893	0.951804	0.341197	0.549672	MobiDBLite:consensus disorder prediction; MapolyID:Mapoly0093s0002
Mp1g09730	193.166	0.182691	0.191994	0.951546	0.341327	0.549774	MobiDBLite:consensus disorder prediction; Coils:Coil; PANTHER:PTHR21683:UNCHARACTERIZED; Pfam:PF13863:Domain of unknown function (DUF4200); PTHR21683:SF3:CILIA AND FLAGELLA ASSOCIATED PROTEIN 100; MapolyID:Mapoly0096s0028
Mp6g17310	342.66	0.13273	0.13952	0.951332	0.341436	0.549884	KOG:KOG0715:Molecular chaperone (DnaJ superfamily), C-term missing, [O]; G3DSA:3.40.30.10:Glutaredoxin; ProSiteProfiles:PS50076:dnaJ domain profile.; SUPERFAMILY:SSF46565:Chaperone J-domain; PANTHER:PTHR45184:DNAJ PROTEIN ERDJ3A; G3DSA:1.10.287.110; PTHR45184:SF1:DNAJ PROTEIN ERDJ3A; Coils:Coil; CDD:cd06257:DnaJ; SMART:SM00271:dnaj_3; Pfam:PF00226:DnaJ domain; SUPERFAMILY:SSF52833:Thioredoxin-like; PRINTS:PR00625:DnaJ domain signature; MapolyID:Mapoly0184s0019
Mp1g14470	33.127	0.442145	0.464814	0.95123	0.341488	0.549903	MobiDBLite:consensus disorder prediction; MapolyID:Mapoly0153s0042
Mp5g12910	276.504	0.160517	0.168787	0.951005	0.341602	0.550022	MapolyID:Mapoly0092s0017
Mp2g24260	430.624	0.149511	0.157235	0.950871	0.34167	0.550068	Coils:Coil; MapolyID:Mapoly0069s0075
Mp1g10130	5091.34	0.082062	0.0863239	0.950629	0.341793	0.550201	KEGG:K20223:IPO7, RANBP7, importin-7; KOG:KOG1991:Nuclear transport receptor RANBP7/RANBP8 (importin beta superfamily), [YU]; Coils:Coil; PANTHER:PTHR10997:IMPORTIN-7, 8, 11; Pfam:PF03810:Importin-beta N-terminal domain; MobiDBLite:consensus disorder prediction; Pfam:PF08506:Cse1; G3DSA:1.25.10.10; ProSiteProfiles:PS50166:Importin-beta N-terminal domain profile.; SUPERFAMILY:SSF48371:ARM repeat; PTHR10997:SF63:IMPORTIN-7-LIKE PROTEIN-RELATED; SMART:SM00913:IBN_N_2; GO:0031267:small GTPase binding; GO:0006886:intracellular protein transport; MapolyID:Mapoly0014s0213
Mp7g13990	63.8989	0.325253	0.34228	0.950254	0.341983	0.550443	KOG:KOG2287:Galactosyltransferases, N-term missing, [G]; Pfam:PF01762:Galactosyltransferase; PTHR11214:SF296:HEXOSYLTRANSFERASE; PANTHER:PTHR11214:BETA-1,3-N-ACETYLGLUCOSAMINYLTRANSFERASE; GO:0006486:protein glycosylation; GO:0016758:transferase activity, transferring hexosyl groups; GO:0016020:membrane; MapolyID:Mapoly0009s0084
Mp8g04140	19.5901	-0.491827	0.517802	-0.949836	0.342196	0.55072	MobiDBLite:consensus disorder prediction; MapolyID:Mapoly0012s0203
Mp5g03550	1873.36	-0.619793	0.652587	-0.949747	0.342241	0.550728	KOG:KOG3225:Mitochondrial import inner membrane translocase, subunit TIM22, N-term missing, [U]; PTHR15371:SF1:OUTER ENVELOPE PORE PROTEIN 16-2, CHLOROPLASTIC; Pfam:PF02466:Tim17/Tim22/Tim23/Pmp24 family; PANTHER:PTHR15371:TIM23; Coils:Coil; MapolyID:Mapoly0133s0032
Mp7g00620	4051.02	-0.090927	0.0957461	-0.949668	0.342281	0.550729	G3DSA:3.40.50.1110; SUPERFAMILY:SSF52266:SGNH hydrolase; PTHR22835:SF546:GDSL-LIKE LIPASE/ACYLHYDROLASE; Coils:Coil; PANTHER:PTHR22835:ZINC FINGER FYVE DOMAIN CONTAINING PROTEIN; Pfam:PF00657:GDSL-like Lipase/Acylhydrolase; CDD:cd01837:SGNH_plant_lipase_like; GO:0016788:hydrolase activity, acting on ester bonds; MapolyID:Mapoly0046s0063
Mp6g03350	169.784	0.222894	0.234768	0.949425	0.342404	0.550863	MobiDBLite:consensus disorder prediction; MapolyID:Mapoly0035s0115
Mp3g15320	2096.94	-0.0950414	0.100113	-0.949345	0.342445	0.550864	KEGG:K12197:CHMP1, VPS46, DID2, charged multivesicular body protein 1; KOG:KOG3232:Vacuolar assembly/sorting protein DID2, [U]; Pfam:PF03357:Snf7; PANTHER:PTHR10476:CHARGED MULTIVESICULAR BODY PROTEIN; PTHR10476:SF57:ESCRT-RELATED PROTEIN CHMP1A-RELATED; G3DSA:1.20.1260.60; GO:0007034:vacuolar transport; MapolyID:Mapoly0004s0140
Mp3g04250	69.6584	-0.31842	0.33544	-0.949263	0.342487	0.550867	PANTHER:PTHR10627:SCP160; ProSiteProfiles:PS50105:SAM domain profile.; PTHR10627:SF68:F26K24.15 PROTEIN-RELATED; SUPERFAMILY:SSF47769:SAM/Pointed domain; MobiDBLite:consensus disorder prediction; G3DSA:1.10.150.50:Transcription Factor; CDD:cd09487:SAM_superfamily; Pfam:PF07647:SAM domain (Sterile alpha motif); SMART:SM00454:SAM_4; GO:0005515:protein binding; MapolyID:Mapoly0022s0106
Mp1g23690	2493.23	0.0677804	0.0714187	0.949056	0.342592	0.550971	KEGG:K08193:SLC17A, MFS transporter, ACS family, solute carrier family 17 (sodium-dependent inorganic phosphate cotransporter), other; KOG:KOG2532:Permease of the major facilitator superfamily, [G]; Pfam:PF07690:Major Facilitator Superfamily; ProSiteProfiles:PS50850:Major facilitator superfamily (MFS) profile.; PTHR11662:SF235:ANION TRANSPORTER 3, CHLOROPLASTIC-RELATED; G3DSA:1.20.1250.20:MFS general substrate transporter like domains; CDD:cd17380:MFS_SLC17A9_like; SUPERFAMILY:SSF103473:MFS general substrate transporter; PANTHER:PTHR11662:SOLUTE CARRIER FAMILY 17; GO:0055085:transmembrane transport; GO:0022857:transmembrane transporter activity; MapolyID:Mapoly0065s0008
Mp4g05710	1420.52	0.10804	0.113911	0.948452	0.342899	0.551401	KEGG:K12626:LSM7, U6 snRNA-associated Sm-like protein LSm7; KOG:KOG1780:Small Nuclear ribonucleoprotein G, [A]; CDD:cd01729:LSm7; SUPERFAMILY:SSF50182:Sm-like ribonucleoproteins; SMART:SM00651:Sm3; G3DSA:2.30.30.100; PTHR10553:SF30:BNAA06G33630D PROTEIN; PANTHER:PTHR10553:SMALL NUCLEAR RIBONUCLEOPROTEIN; PIRSF:PIRSF037188:Lsm7; Pfam:PF01423:LSM domain; GO:0000956:nuclear-transcribed mRNA catabolic process; GO:0000398:mRNA splicing, via spliceosome; MapolyID:Mapoly0087s0020
Mp6g19900	1062.07	0.0912672	0.0962373	0.948355	0.342949	0.551416	KEGG:K08193:SLC17A, MFS transporter, ACS family, solute carrier family 17 (sodium-dependent inorganic phosphate cotransporter), other; KOG:KOG2532:Permease of the major facilitator superfamily, [G]; Pfam:PF07690:Major Facilitator Superfamily; MobiDBLite:consensus disorder prediction; G3DSA:1.20.1250.20:MFS general substrate transporter like domains; PTHR11662:SF282:ANION TRANSPORTER 5-RELATED; CDD:cd17380:MFS_SLC17A9_like; ProSiteProfiles:PS50850:Major facilitator superfamily (MFS) profile.; PANTHER:PTHR11662:SOLUTE CARRIER FAMILY 17; SUPERFAMILY:SSF103473:MFS general substrate transporter; GO:0055085:transmembrane transport; GO:0022857:transmembrane transporter activity; MapolyID:Mapoly0045s0073
Mp1g18960	1006.82	0.126936	0.133887	0.948088	0.343085	0.551505	KEGG:K08496:GOSR2, BOS1, golgi SNAP receptor complex member 2; KOG:KOG3251:Golgi SNAP receptor complex member, [U]; CDD:cd15863:SNARE_GS27; SUPERFAMILY:SSF58038:SNARE fusion complex; Coils:Coil; G3DSA:1.20.5.110; Pfam:PF12352:Snare region anchored in the vesicle membrane C-terminus; PANTHER:PTHR21230:VESICLE TRANSPORT V-SNARE PROTEIN VTI1-RELATED; PTHR21230:SF71:MEMBRIN; PIRSF:PIRSF028865:Membrin-2; GO:0005794:Golgi apparatus; GO:0005484:SNAP receptor activity; GO:0016192:vesicle-mediated transport; MapolyID:Mapoly0001s0234; MPGENES:MpMEMB1:Ortholog of Arabidopsis MEMB1 genes
Mp2g18580	218.538	0.286679	0.30236	0.948139	0.343059	0.551505	SUPERFAMILY:SSF53474:alpha/beta-Hydrolases; G3DSA:3.40.50.1820; PTHR31479:SF2:ALPHA/BETA-HYDROLASES SUPERFAMILY PROTEIN; PANTHER:PTHR31479:ALPHA/BETA-HYDROLASES SUPERFAMILY PROTEIN; MapolyID:Mapoly0137s0023
Mp7g10580	442.346	0.138744	0.146371	0.947893	0.343184	0.5516	KOG:KOG4188:Uncharacterized conserved protein, [S]; KOG:KOG0720:Molecular chaperone (DnaJ superfamily), N-term missing, C-term missing, [O]; MobiDBLite:consensus disorder prediction; SUPERFAMILY:SSF46565:Chaperone J-domain; G3DSA:1.10.287.110; PRINTS:PR00625:DnaJ domain signature; SMART:SM00271:dnaj_3; Coils:Coil; ProSiteProfiles:PS50076:dnaJ domain profile.; Pfam:PF00226:DnaJ domain; Pfam:PF12572:Protein of unknown function (DUF3752); PANTHER:PTHR47422:DNAJ HEAT SHOCK N-TERMINAL DOMAIN-CONTAINING PROTEIN; CDD:cd06257:DnaJ; MapolyID:Mapoly0003s0077
Mp4g07480	2244.46	-0.169282	0.178721	-0.947188	0.343543	0.552113	KEGG:K21398:SLC11A2, DMT1, NRAMP2, natural resistance-associated macrophage protein 2; KOG:KOG1291:Mn2+ and Fe2+ transporters of the NRAMP family, [P]; PANTHER:PTHR11706:SOLUTE CARRIER PROTEIN FAMILY 11 MEMBER; PRINTS:PR00447:Natural resistance-associated macrophage protein signature; Pfam:PF01566:Natural resistance-associated macrophage protein; Hamap:MF_00221:Divalent metal cation transporter MntH [mntH].; MobiDBLite:consensus disorder prediction; PTHR11706:SF8:PROTEIN MALVOLIO; TIGRFAM:TIGR01197:nramp: metal ion transporter, metal ion (Mn2+/Fe2+) transporter (Nramp) family; GO:0046873:metal ion transmembrane transporter activity; GO:0030001:metal ion transport; GO:0016020:membrane; MapolyID:Mapoly0115s0033
Mp5g18230	23.2145	-0.781033	0.824723	-0.947024	0.343627	0.552182	MobiDBLite:consensus disorder prediction; PANTHER:PTHR36410:EXPRESSED PROTEIN; PTHR36410:SF1:EXPRESSED PROTEIN; MapolyID:Mapoly0084s0070
Mp4g05440	52.4022	0.510906	0.539573	0.946871	0.343705	0.552243	KEGG:K00430:E1.11.1.7, peroxidase [EC:1.11.1.7]; CDD:cd00693:secretory_peroxidase; ProSitePatterns:PS00435:Peroxidases proximal heme-ligand signature.; Pfam:PF00141:Peroxidase; PANTHER:PTHR31235:PEROXIDASE 25-RELATED; ProSitePatterns:PS00436:Peroxidases active site signature.; SUPERFAMILY:SSF48113:Heme-dependent peroxidases; G3DSA:1.10.420.10:Peroxidase; PTHR31235:SF156:PEROXIDASE; PRINTS:PR00458:Haem peroxidase superfamily signature; G3DSA:1.10.520.10; PRINTS:PR00461:Plant peroxidase signature; ProSiteProfiles:PS50873:Plant heme peroxidase family profile.; GO:0042744:hydrogen peroxide catabolic process; GO:0020037:heme binding; GO:0004601:peroxidase activity; GO:0006979:response to oxidative stress; MapolyID:Mapoly0087s0046
Mp2g23050	651.911	-0.227558	0.240375	-0.946679	0.343802	0.552271	KOG:KOG0143:Iron/ascorbate family oxidoreductases, [QR]; PANTHER:PTHR47991:OXOGLUTARATE/IRON-DEPENDENT DIOXYGENASE; G3DSA:2.60.120.330; ProSiteProfiles:PS51471:Fe(2+) 2-oxoglutarate dioxygenase domain profile.; Pfam:PF14226:non-haem dioxygenase in morphine synthesis N-terminal; PTHR47991:SF15:GIBBERELLIN 20-OXIDASE; Pfam:PF03171:2OG-Fe(II) oxygenase superfamily; SUPERFAMILY:SSF51197:Clavaminate synthase-like; GO:0016491:oxidoreductase activity; MapolyID:Mapoly0072s0026
Mp5g16540	829.149	-0.11827	0.12493	-0.946688	0.343798	0.552271	KOG:KOG4499:Ca2+-binding protein Regucalcin/SMP30, [PT]; SUPERFAMILY:SSF63829:Calcium-dependent phosphotriesterase; PTHR10907:SF47:REGUCALCIN; PANTHER:PTHR10907:REGUCALCIN; Pfam:PF08450:SMP-30/Gluconolactonase/LRE-like region; G3DSA:2.120.10.30:TolB; PRINTS:PR01790:Senescence marker protein-30 (SMP30) family signature; MapolyID:Mapoly0117s0052
Mp1g11790	29696.8	-0.111591	0.11794	-0.946163	0.344065	0.552443	KEGG:K03386:PRDX2_4, ahpC, peroxiredoxin 2/4 [EC:1.11.1.24]; KOG:KOG0852:Alkyl hydroperoxide reductase, thiol specific antioxidant and related enzymes, [O]; G3DSA:3.40.30.10:Glutaredoxin; Pfam:PF10417:C-terminal domain of 1-Cys peroxiredoxin; CDD:cd03015:PRX_Typ2cys; PANTHER:PTHR10681:THIOREDOXIN PEROXIDASE; SUPERFAMILY:SSF52833:Thioredoxin-like; PTHR10681:SF158:2-CYS PEROXIREDOXIN BAS1, CHLOROPLASTIC; Pfam:PF00578:AhpC/TSA family; ProSiteProfiles:PS51352:Thioredoxin domain profile.; GO:0016491:oxidoreductase activity; GO:0016209:antioxidant activity; GO:0051920:peroxiredoxin activity; MapolyID:Mapoly0014s0048
Mp1g13950	1618.13	-0.114067	0.120569	-0.946074	0.344111	0.552443	MobiDBLite:consensus disorder prediction; Coils:Coil; MapolyID:Mapoly0019s0165
Mp6g18390	1649.3	0.0782108	0.0826639	0.946129	0.344083	0.552443	Pfam:PF02470:MlaD protein; PANTHER:PTHR34675; Coils:Coil; MobiDBLite:consensus disorder prediction; MapolyID:Mapoly0038s0049
Mp8g01170	774.024	0.102477	0.108315	0.946103	0.344096	0.552443	KOG:KOG1609:Protein involved in mRNA turnover and stability, N-term missing, C-term missing, [A]; MobiDBLite:consensus disorder prediction; PTHR46214:SF16:E3 UBIQUITIN-PROTEIN LIGASE MARCH11 ISOFORM X1; CDD:cd16495:RING_CH-C4HC3_MARCH; PANTHER:PTHR46214:ZINC FINGER, RING-CH-TYPE; Pfam:PF12906:RING-variant domain; G3DSA:3.30.40.10:Zinc/RING finger domain; SMART:SM00744:ringv_2; ProSiteProfiles:PS51292:Zinc finger RING-CH-type profile.; SUPERFAMILY:SSF57850:RING/U-box; GO:0008270:zinc ion binding; MapolyID:Mapoly0064s0081
Mp8g15700	1172.98	-0.0992581	0.104882	-0.946379	0.343955	0.552443	MapolyID:Mapoly0079s0043
Mp5g21800	11716.3	0.0757219	0.0800581	0.945836	0.344232	0.552519	KEGG:K06689:UBE2D, UBC4, UBC5, ubiquitin-conjugating enzyme E2 D [EC:2.3.2.23]; KOG:KOG0417:Ubiquitin-protein ligase, [O]; CDD:cd00195:UBCc; SUPERFAMILY:SSF54495:UBC-like; PTHR24068:SF346:BNAA01G32320D PROTEIN; ProSitePatterns:PS00183:Ubiquitin-conjugating enzymes active site.; PANTHER:PTHR24068:UBIQUITIN-CONJUGATING ENZYME E2; SMART:SM00212:ubc_7; G3DSA:3.10.110.10:Ubiquitin Conjugating Enzyme; Pfam:PF00179:Ubiquitin-conjugating enzyme; ProSiteProfiles:PS50127:Ubiquitin-conjugating enzymes family profile.; MapolyID:Mapoly0106s0019
Mp7g06280	66.6653	-0.445664	0.471191	-0.945824	0.344238	0.552519	KOG:KOG0051:RNA polymerase I termination factor, Myb superfamily, N-term missing, [K]; MobiDBLite:consensus disorder prediction; ProSiteProfiles:PS50090:Myb-like domain profile.; PANTHER:PTHR47430:GB|AAC33480.1; CDD:cd00167:SANT; G3DSA:1.10.10.60; Pfam:PF00249:Myb-like DNA-binding domain; SUPERFAMILY:SSF46689:Homeodomain-like; SMART:SM00717:sant; PTHR47430:SF4:GB|AAC33480.1; MapolyID:Mapoly0057s0043
Mp4g17450	20.3069	-0.496115	0.524832	-0.945284	0.344514	0.552811	PTHR34587:SF2; PANTHER:PTHR34587; MapolyID:Mapoly0041s0027
Mp5g20630	859.943	-0.106903	0.113095	-0.945246	0.344533	0.552811	KEGG:K00074:paaH, hbd, fadB, mmgB, 3-hydroxybutyryl-CoA dehydrogenase [EC:1.1.1.157]; KOG:KOG2304:3-hydroxyacyl-CoA dehydrogenase, [I]; PANTHER:PTHR48075:3-HYDROXYACYL-COA DEHYDROGENASE FAMILY PROTEIN; Pfam:PF00725:3-hydroxyacyl-CoA dehydrogenase, C-terminal domain; G3DSA:3.40.50.720; PTHR48075:SF5:3-HYDROXYACYL-COA DEHYDROGENASE FAMILY PROTEIN; SUPERFAMILY:SSF48179:6-phosphogluconate dehydrogenase C-terminal domain-like; Pfam:PF02737:3-hydroxyacyl-CoA dehydrogenase, NAD binding domain; G3DSA:1.10.1040.10; SUPERFAMILY:SSF51735:NAD(P)-binding Rossmann-fold domains; PIRSF:PIRSF000105:HCDH; GO:0006631:fatty acid metabolic process; GO:0016616:oxidoreductase activity, acting on the CH-OH group of donors, NAD or NADP as acceptor; GO:0070403:NAD+ binding; GO:0016491:oxidoreductase activity; MapolyID:Mapoly0058s0041
Mp8g13890	418.009	0.176296	0.186511	0.945231	0.344541	0.552811	PTHR20961:SF115; PANTHER:PTHR20961:GLYCOSYLTRANSFERASE; Pfam:PF04577:Protein of unknown function (DUF563); Coils:Coil; GO:0016757:transferase activity, transferring glycosyl groups; MapolyID:Mapoly0108s0013
Mp3g14850	50.5515	0.33983	0.359555	0.945142	0.344586	0.552819	KEGG:K18167:SDHAF1, succinate dehydrogenase assembly factor 1; KOG:KOG4620:Uncharacterized conserved protein, [S]; CDD:cd20268:Complex1_LYR_SDHAF1_LYRM8; PTHR13675:SF1:SUCCINATE DEHYDROGENASE ASSEMBLY FACTOR 1, MITOCHONDRIAL; PANTHER:PTHR13675:LYR MOTIF-CONTAINING PROTEIN 2; Pfam:PF05347:Complex 1 protein (LYR family); MapolyID:Mapoly0004s0187
Mp2g26540	480.384	-0.129118	0.136634	-0.94499	0.344664	0.552879	KEGG:K16833:PPP1R2, IPP2, protein phosphatase inhibitor 2; PTHR12398:SF30:PROTEIN GLC8-LIKE ISOFORM X1; MobiDBLite:consensus disorder prediction; PANTHER:PTHR12398:PROTEIN PHOSPHATASE INHIBITOR; Pfam:PF04979:Protein phosphatase inhibitor 2 (IPP-2); GO:0043666:regulation of phosphoprotein phosphatase activity; GO:0004864:protein phosphatase inhibitor activity; GO:0009966:regulation of signal transduction; MapolyID:Mapoly0025s0030
Mp1g05310	858.942	0.100348	0.106256	0.944398	0.344966	0.553114	Coils:Coil; MobiDBLite:consensus disorder prediction; SMART:SM00401:GATA_3; GO:0043565:sequence-specific DNA binding; GO:0008270:zinc ion binding; GO:0006355:regulation of transcription, DNA-templated; MapolyID:Mapoly0005s0077; MPGENES:MpGATA1:transcription factor, GATA
Mp1g07650	13.2091	-0.675553	0.715311	-0.944419	0.344956	0.553114	MobiDBLite:consensus disorder prediction; MapolyID:Mapoly0036s0011
Mp1g17010	3380.43	0.100232	0.106131	0.944414	0.344958	0.553114	KOG:KOG0386:Chromatin remodeling complex SWI/SNF, component SWI2 and related ATPases (DNA/RNA helicase superfamily), [BK]; KOG:KOG1474:Transcription initiation factor TFIID, subunit BDF1 and related bromodomain proteins, N-term missing, C-term missing, [K]; KOG:KOG2341:TATA box binding protein (TBP)-associated factor, RNA polymerase II, C-term missing, [K]; G3DSA:3.40.50.300; ProSiteProfiles:PS51666:QLQ domain profile.; MobiDBLite:consensus disorder prediction; PRINTS:PR00503:Bromodomain signature; SUPERFAMILY:SSF47370:Bromodomain; Pfam:PF00439:Bromodomain; Coils:Coil; SMART:SM00487:ultradead3; CDD:cd18793:SF2_C_SNF; G3DSA:1.20.920.10:Histone Acetyltransferase, Chain A; SMART:SM00490:helicmild6; Pfam:PF00271:Helicase conserved C-terminal domain; PANTHER:PTHR10799:SNF2/RAD54 HELICASE FAMILY; ProSiteProfiles:PS51192:Superfamilies 1 and 2 helicase ATP-binding type-1 domain profile.; SUPERFAMILY:SSF52540:P-loop containing nucleoside triphosphate hydrolases; G3DSA:3.40.50.10810; ProSiteProfiles:PS51194:Superfamilies 1 and 2 helicase C-terminal domain profile.; ProSiteProfiles:PS50014:Bromodomain profile.; SMART:SM00951:QLQ_2; Pfam:PF00176:SNF2 family N-terminal domain; PTHR10799:SF978:ATP-DEPENDENT HELICASE BRM; SMART:SM00297:bromo_6; GO:0040029:regulation of gene expression, epigenetic; GO:0008094:DNA-dependent ATPase activity; GO:0043044:ATP-dependent chromatin remodeling; GO:0070615:nucleosome-dependent ATPase activity; GO:0006355:regulation of transcription, DNA-templated; GO:0005515:protein binding; GO:0005634:nucleus; GO:0005524:ATP binding; MapolyID:Mapoly0001s0041
Mp2g16440	884.152	0.0938689	0.0994173	0.944191	0.345072	0.553114	MobiDBLite:consensus disorder prediction; Pfam:PF07716:Basic region leucine zipper; PANTHER:PTHR23334:CCAAT/ENHANCER BINDING PROTEIN; PTHR23334:SF49:BASIC LEUCINE ZIPPER 23; Coils:Coil; CDD:cd14686:bZIP; GO:0003700:DNA-binding transcription factor activity; GO:0006355:regulation of transcription, DNA-templated; MapolyID:Mapoly0122s0020; MPGENES:MpBZIP13:transcription factor, bZIP
Mp3g16020	972.214	0.161651	0.1712	0.944225	0.345055	0.553114	KEGG:K17285:SELENBP1, methanethiol oxidase [EC:1.8.3.4]; KOG:KOG0918:Selenium-binding protein, [P]; SUPERFAMILY:SSF75011:3-carboxy-cis,cis-mucoante lactonizing enzyme; PTHR23300:SF11:SELENIUM-BINDING PROTEIN 1; Pfam:PF05694:56kDa selenium binding protein (SBP56); PANTHER:PTHR23300:METHANETHIOL OXIDASE; GO:0008430:selenium binding; MapolyID:Mapoly0004s0070
Mp4g22380	1572.9	0.109481	0.115957	0.944151	0.345093	0.553114	KEGG:K18798:AFG1, LACE1, peroxisome-assembly ATPase [EC:3.6.4.7]; KOG:KOG2383:Predicted ATPase, [R]; PTHR12169:SF24:AFG1-LIKE ATPASE FAMILY PROTEIN-RELATED; PANTHER:PTHR12169:ATPASE N2B; CDD:cd00009:AAA; Pfam:PF03969:AFG1-like ATPase; G3DSA:3.40.50.300; SUPERFAMILY:SSF52540:P-loop containing nucleoside triphosphate hydrolases; GO:0005524:ATP binding; MapolyID:Mapoly0020s0008
Mp5g08810	783.494	0.0940504	0.0995955	0.944324	0.345004	0.553114	Coils:Coil; MobiDBLite:consensus disorder prediction; ProSiteProfiles:PS50090:Myb-like domain profile.; PANTHER:PTHR33492:OSJNBA0043A12.37 PROTEIN-RELATED; PTHR33492:SF11:OSJNBA0043A12.37 PROTEIN; Pfam:PF13837:Myb/SANT-like DNA-binding domain; MapolyID:Mapoly0086s0081; MPGENES:MpTRIHELIX23:transcription factor, Trihelix
Mp1g09720	1293.78	0.0905946	0.0959974	0.943719	0.345313	0.553403	KOG:KOG0725:Reductases with broad range of substrate specificities, [R]; PRINTS:PR00081:Glucose/ribitol dehydrogenase family signature; PANTHER:PTHR43180:3-OXOACYL-(ACYL-CARRIER-PROTEIN) REDUCTASE (AFU_ORTHOLOGUE AFUA_6G11210); Pfam:PF13561:Enoyl-(Acyl carrier protein) reductase; CDD:cd05233:SDR_c; G3DSA:3.40.50.720; PTHR43180:SF63:DEHYDROGENASE/REDUCTASE FAMILY PROTEIN, PUTATIVE (AFU_ORTHOLOGUE AFUA_6G03520)-RELATED; SUPERFAMILY:SSF51735:NAD(P)-binding Rossmann-fold domains; PRINTS:PR00080:Short-chain dehydrogenase/reductase (SDR) superfamily signature; GO:0016491:oxidoreductase activity; MapolyID:Mapoly0096s0029
Mp1g04750	973.431	-0.138608	0.146899	-0.943561	0.345394	0.553404	KOG:KOG4178:Soluble epoxide hydrolase, [I]; PANTHER:PTHR43329:EPOXIDE HYDROLASE; PTHR43329:SF74:HYDROLASE-LIKE; SUPERFAMILY:SSF53474:alpha/beta-Hydrolases; Pfam:PF00561:alpha/beta hydrolase fold; PRINTS:PR00111:Alpha/beta hydrolase fold signature; G3DSA:3.40.50.1820; MapolyID:Mapoly0005s0133
Mp6g10450	704.044	0.115186	0.122071	0.9436	0.345374	0.553404	KOG:KOG4585:Predicted transposase, [L]; PANTHER:PTHR22930:UNCHARACTERIZED; PTHR22930:SF176:NUCLEASE HARBI1-RELATED; Pfam:PF13359:DDE superfamily endonuclease
Mp3g07690	1079.89	-0.545861	0.57866	-0.943319	0.345518	0.553537	KEGG:K01535:PMA1, PMA2, H+-transporting ATPase [EC:7.1.2.1]; KOG:KOG0205:Plasma membrane H+-transporting ATPase, [P]; SUPERFAMILY:SSF56784:HAD-like; SMART:SM00831:Cation_ATPase_N_a_2; G3DSA:3.40.50.1000; SFLD:SFLDF00027:p-type atpase; PRINTS:PR00119:P-type cation-transporting ATPase superfamily signature; SUPERFAMILY:SSF81653:Calcium ATPase, transduction domain A; ProSitePatterns:PS00154:E1-E2 ATPases phosphorylation site.; PTHR42861:SF96:PLASMA MEMBRANE ATPASE; TIGRFAM:TIGR01647:ATPase-IIIA_H: plasma-membrane proton-efflux P-type ATPase; G3DSA:3.40.1110.10; SUPERFAMILY:SSF81665:Calcium ATPase, transmembrane domain M; CDD:cd02076:P-type_ATPase_H; Pfam:PF00690:Cation transporter/ATPase, N-terminus; G3DSA:1.20.1110.10; PRINTS:PR00120:H+-transporting ATPase (proton pump) signature; TIGRFAM:TIGR01494:ATPase_P-type: HAD ATPase, P-type, family IC; Pfam:PF00122:E1-E2 ATPase; PANTHER:PTHR42861:CALCIUM-TRANSPORTING ATPASE; SFLD:SFLDS00003:Haloacid Dehalogenase; Pfam:PF00702:haloacid dehalogenase-like hydrolase; GO:0120029:proton export across plasma membrane; GO:0016887:ATPase activity; GO:0016021:integral component of membrane; GO:0000166:nucleotide binding; GO:0008553:proton-exporting ATPase activity, phosphorylative mechanism; GO:0005524:ATP binding; MapolyID:Mapoly0006s0245; MPGENES:MpHA13:Plasma membrane H+-ATPase
Mp6g14820	3414.83	-0.0998645	0.105876	-0.943224	0.345566	0.553551	PANTHER:PTHR34044:NUCLEAR PROTEIN; PTHR34044:SF1:NUCLEAR PROTEIN; MapolyID:Mapoly0047s0137
Mp5g14540	1439.82	-0.0963491	0.102217	-0.942591	0.34589	0.554005	KEGG:K01661:menB, naphthoate synthase [EC:4.1.3.36]; KOG:KOG1679:Enoyl-CoA hydratase, [I]; Hamap:MF_01934:1,4-dihydroxy-2-naphthoyl-CoA synthase [menB].; G3DSA:1.10.12.10; SUPERFAMILY:SSF52096:ClpP/crotonase; PANTHER:PTHR43113:NUCLEOSIDE-DIPHOSPHATE-SUGAR EPIMERASE; CDD:cd06558:crotonase-like; TIGRFAM:TIGR01929:menB: naphthoate synthase; Pfam:PF00378:Enoyl-CoA hydratase/isomerase; G3DSA:3.90.226.10; GO:0009234:menaquinone biosynthetic process; GO:0008935:1,4-dihydroxy-2-naphthoyl-CoA synthase activity; GO:0003824:catalytic activity; MapolyID:Mapoly0032s0146
Mp1g06200	826.396	-0.0940497	0.0998039	-0.942344	0.346016	0.554078	KEGG:K13123:GPATCH1, G patch domain-containing protein 1; KOG:KOG2138:Predicted RNA binding protein, contains G-patch domain, [A]; PANTHER:PTHR13384:G PATCH DOMAIN-CONTAINING PROTEIN 1; Pfam:PF01805:Surp module; Coils:Coil; MobiDBLite:consensus disorder prediction; SUPERFAMILY:SSF109905:Surp module (SWAP domain); G3DSA:1.10.10.790; Pfam:PF07713:Protein of unknown function (DUF1604); ProSiteProfiles:PS50174:G-patch domain profile.; SMART:SM00648:surpneu2; ProSiteProfiles:PS50128:SURP motif repeat profile.; PTHR13384:SF19:G PATCH DOMAIN-CONTAINING PROTEIN 1; GO:0003723:RNA binding; GO:0006396:RNA processing; GO:0003676:nucleic acid binding; GO:0006397:mRNA processing; MapolyID:Mapoly0043s0012
Mp4g21910	10.7643	0.711468	0.754961	0.94239	0.345993	0.554078	MapolyID:Mapoly0090s0031
Mp4g15980	16932.8	0.14518	0.15408	0.942239	0.34607	0.5541	KOG:KOG0149:Predicted RNA-binding protein SEB4 (RRM superfamily), C-term missing, [R]; SUPERFAMILY:SSF54928:RNA-binding domain, RBD; G3DSA:3.30.70.330; MobiDBLite:consensus disorder prediction; SMART:SM00360:rrm1_1; PANTHER:PTHR48024:GEO13361P1-RELATED; PTHR48024:SF20:GLYCINE-RICH RNA-BINDING, ABSCISIC ACID-INDUCIBLE PROTEIN; ProSiteProfiles:PS50102:Eukaryotic RNA Recognition Motif (RRM) profile.; Pfam:PF00076:RNA recognition motif. (a.k.a. RRM, RBD, or RNP domain); GO:0003676:nucleic acid binding; MapolyID:Mapoly0054s0063
Mp3g06540	587.544	-0.128831	0.136741	-0.942151	0.346116	0.554108	KEGG:K00166:BCKDHA, bkdA1, 2-oxoisovalerate dehydrogenase E1 component alpha subunit [EC:1.2.4.4]; KOG:KOG1182:Branched chain alpha-keto acid dehydrogenase complex, alpha subunit, [C]; SUPERFAMILY:SSF52518:Thiamin diphosphate-binding fold (THDP-binding); G3DSA:3.40.50.970; PTHR43380:SF11:2-OXOISOVALERATE DEHYDROGENASE SUBUNIT ALPHA 2, MITOCHONDRIAL; PANTHER:PTHR43380:2-OXOISOVALERATE DEHYDROGENASE SUBUNIT ALPHA, MITOCHONDRIAL; CDD:cd02000:TPP_E1_PDC_ADC_BCADC; Pfam:PF00676:Dehydrogenase E1 component; GO:0016624:oxidoreductase activity, acting on the aldehyde or oxo group of donors, disulfide as acceptor; MapolyID:Mapoly0006s0123
Mp6g12630	596.454	0.112401	0.119331	0.941931	0.346228	0.554165	KEGG:K01301:NAALAD, N-acetylated-alpha-linked acidic dipeptidase [EC:3.4.17.21]; KOG:KOG2195:Transferrin receptor and related proteins containing the protease-associated (PA) domain, [OPR]; SUPERFAMILY:SSF52025:PA domain; PTHR10404:SF69:F10A2.10 PROTEIN-RELATED; G3DSA:1.20.930.40; CDD:cd08022:M28_PSMA_like; Pfam:PF04253:Transferrin receptor-like dimerisation domain; G3DSA:3.50.30.30; SUPERFAMILY:SSF53187:Zn-dependent exopeptidases; SUPERFAMILY:SSF47672:Transferrin receptor-like dimerisation domain; Pfam:PF04389:Peptidase family M28; Pfam:PF02225:PA domain; G3DSA:3.40.630.10:Zn peptidases; PANTHER:PTHR10404:N-ACETYLATED-ALPHA-LINKED ACIDIC DIPEPTIDASE; CDD:cd02121:PA_GCPII_like; GO:0008235:metalloexopeptidase activity; MapolyID:Mapoly0059s0084
Mp6g16090	2005.17	-0.0824568	0.087541	-0.941923	0.346232	0.554165	KEGG:K04536:GNB1, guanine nucleotide-binding protein G(I)/G(S)/G(T) subunit beta-1; KOG:KOG0286:G-protein beta subunit, [R]; PRINTS:PR00319:Beta G protein (transducin) signature; MobiDBLite:consensus disorder prediction; CDD:cd00200:WD40; SUPERFAMILY:SSF50978:WD40 repeat-like; ProSitePatterns:PS00678:Trp-Asp (WD) repeats signature.; ProSiteProfiles:PS50082:Trp-Asp (WD) repeats profile.; PIRSF:PIRSF002394:GNBP_B; Pfam:PF00400:WD domain, G-beta repeat; G3DSA:2.130.10.10; ProSiteProfiles:PS50294:Trp-Asp (WD) repeats circular profile.; PANTHER:PTHR19850:GUANINE NUCLEOTIDE-BINDING PROTEIN BETA G PROTEIN BETA; PTHR19850:SF38:GUANINE NUCLEOTIDE-BINDING PROTEIN, BETA SUBUNIT-RELATED; SMART:SM00320:WD40_4; Coils:Coil; PRINTS:PR00320:G protein beta WD-40 repeat signature; GO:0005515:protein binding; GO:0007165:signal transduction; MapolyID:Mapoly0056s0121
Mp5g17660	9.95051	0.74954	0.795879	0.941777	0.346307	0.55422	KEGG:K14965:DPY30, protein dpy-30; KOG:KOG4109:Histone H3 (Lys4) methyltransferase complex, subunit CPS25/DPY-30, [K]; Coils:Coil; MobiDBLite:consensus disorder prediction; G3DSA:1.20.890.10; Pfam:PF05186:Dpy-30 motif
Mp6g05230	1303.37	0.0815426	0.0866576	0.940975	0.346718	0.554748	Pfam:PF16016:VAD1 Analog of StAR-related lipid transfer domain; Coils:Coil; MapolyID:Mapoly0167s0006
Mp8g07030	91.1778	0.265549	0.282197	0.941008	0.346701	0.554748	MobiDBLite:consensus disorder prediction; MapolyID:Mapoly0013s0089
Mp7g14850	2855.75	0.112578	0.119656	0.940844	0.346785	0.554791	KOG:KOG1441:Glucose-6-phosphate/phosphate and phosphoenolpyruvate/phosphate antiporter, [GE]; Pfam:PF03151:Triose-phosphate Transporter family; PANTHER:PTHR11132:SOLUTE CARRIER FAMILY 35; PTHR11132:SF340:NUCLEOTIDE/SUGAR TRANSPORTER FAMILY PROTEIN; MobiDBLite:consensus disorder prediction; MapolyID:Mapoly0009s0170
Mp1g09640	423.331	-0.129661	0.137857	-0.940546	0.346937	0.554828	KOG:KOG4178:Soluble epoxide hydrolase, [I]; PANTHER:PTHR43329:EPOXIDE HYDROLASE; SUPERFAMILY:SSF53474:alpha/beta-Hydrolases; G3DSA:3.40.50.1820; Pfam:PF00561:alpha/beta hydrolase fold; PRINTS:PR00412:Epoxide hydrolase signature; PTHR43329:SF58:OS05G0273800 PROTEIN; GO:0003824:catalytic activity
Mp2g18940	4893.81	-0.102745	0.109256	-0.940407	0.347009	0.554828	Coils:Coil; MobiDBLite:consensus disorder prediction; PTHR37205:SF1:F23A5.30 PROTEIN; PANTHER:PTHR37205:F23A5.30 PROTEIN; GO:0009909:regulation of flower development; MapolyID:Mapoly0128s0009
Mp7g04910	12.2697	0.698002	0.742042	0.94065	0.346884	0.554828	MobiDBLite:consensus disorder prediction; MapolyID:Mapoly0062s0035
Mp7g10590	1459.49	-0.132826	0.141215	-0.940592	0.346914	0.554828	KOG:KOG1320:Serine protease, [O]; CDD:cd00987:PDZ_serine_protease; SMART:SM00228:pdz_new; G3DSA:2.40.10.10; SUPERFAMILY:SSF50156:PDZ domain-like; Pfam:PF13365:Trypsin-like peptidase domain; ProSiteProfiles:PS50106:PDZ domain profile.; Pfam:PF13180:PDZ domain; PANTHER:PTHR43019:SERINE ENDOPROTEASE DEGS; G3DSA:2.30.42.10; SUPERFAMILY:SSF50494:Trypsin-like serine proteases; PRINTS:PR00834:HtrA/DegQ protease family signature; PTHR43019:SF38:PROTEASE DO-LIKE 1, CHLOROPLASTIC; GO:0006508:proteolysis; GO:0005515:protein binding; GO:0004252:serine-type endopeptidase activity; MapolyID:Mapoly0003s0078
Mp8g10160	2252.13	0.0886318	0.0942485	0.940405	0.34701	0.554828	PANTHER:PTHR46996:OS05G0488500 PROTEIN; PTHR46996:SF6:OS05G0488500 PROTEIN; MobiDBLite:consensus disorder prediction; MapolyID:Mapoly0008s0206
Mp4g08960	1613.6	-0.103539	0.11012	-0.940234	0.347098	0.554904	KEGG:K12741:HNRNPA1_3, heterogeneous nuclear ribonucleoprotein A1/A3; KOG:KOG0149:Predicted RNA-binding protein SEB4 (RRM superfamily), C-term missing, [R]; SUPERFAMILY:SSF54928:RNA-binding domain, RBD; G3DSA:3.30.70.330; SMART:SM00360:rrm1_1; Pfam:PF00076:RNA recognition motif. (a.k.a. RRM, RBD, or RNP domain); ProSiteProfiles:PS50102:Eukaryotic RNA Recognition Motif (RRM) profile.; CDD:cd12384:RRM_RBM24_RBM38_like; PANTHER:PTHR48024:GEO13361P1-RELATED; PTHR48024:SF25:UBP1-ASSOCIATED PROTEIN 2C; GO:0003676:nucleic acid binding; MapolyID:Mapoly0188s0017
Mp8g09240	2359.07	0.0887459	0.094416	0.939946	0.347245	0.555075	SMART:SM00751:wurzfinal6; MobiDBLite:consensus disorder prediction; ProSiteProfiles:PS50858:BSD domain profile.; Pfam:PF03909:BSD domain; SUPERFAMILY:SSF140383:BSD domain-like; PANTHER:PTHR31923:BSD DOMAIN-CONTAINING PROTEIN; PTHR31923:SF4:BSD DOMAIN-CONTAINING PROTEIN; MapolyID:Mapoly0176s0007
Mp7g02030	9.40302	0.70027	0.74532	0.939556	0.347445	0.55533	KEGG:K13993:HSP20, HSP20 family protein; KOG:KOG0710:Molecular chaperone (small heat-shock protein Hsp26/Hsp42), N-term missing, [O]; G3DSA:2.60.40.790; ProSiteProfiles:PS01031:Small heat shock protein (sHSP) domain profile.; PTHR11527:SF305:17.6 KDA CLASS I HEAT SHOCK PROTEIN 1-RELATED; SUPERFAMILY:SSF49764:HSP20-like chaperones; CDD:cd06472:ACD_ScHsp26_like; Pfam:PF00011:Hsp20/alpha crystallin family; PANTHER:PTHR11527:HEAT-SHOCK PROTEIN 20 FAMILY MEMBER; MapolyID:Mapoly0088s0083
Mp6g01000	21.8821	-0.508799	0.541699	-0.939265	0.347595	0.555504	MapolyID:Mapoly0052s0104
Mp6g13950	2319.45	-0.104049	0.110825	-0.93886	0.347802	0.555772	MobiDBLite:consensus disorder prediction; PANTHER:PTHR37191:ZINC FINGER/BTB DOMAIN PROTEIN; MapolyID:Mapoly0047s0047
Mp2g24250	23.0123	-0.517483	0.551381	-0.938523	0.347976	0.555984	MapolyID:Mapoly0069s0074
Mp1g21450	914.523	-0.130463	0.139046	-0.938274	0.348103	0.556059	KOG:KOG1878:Nuclear receptor coregulator SMRT/SMRTER, contains Myb-like domains, C-term missing, [K]; G3DSA:1.10.10.60; Coils:Coil; MobiDBLite:consensus disorder prediction; G3DSA:1.20.58.1880; SUPERFAMILY:SSF46689:Homeodomain-like; ProSiteProfiles:PS51293:SANT domain profile.; CDD:cd00167:SANT; PANTHER:PTHR47340:DUPLICATED HOMEODOMAIN-LIKE SUPERFAMILY PROTEIN; SMART:SM00717:sant; Pfam:PF00249:Myb-like DNA-binding domain; MapolyID:Mapoly0001s0480; MPGENES:MpRR-MYB1:transcription factor, MYB
Mp1g25770	1171.43	-0.083167	0.0886339	-0.93832	0.34808	0.556059	KEGG:K11796:TRPC4AP, Trpc4-associated protein; PANTHER:PTHR31743:TRANSIENT RECEPTOR POTENTIAL CHANNEL 4-ASSOCIATED PROTEIN TCPC4AP; Pfam:PF12463:Protein of unknown function (DUF3689); GO:0031464:Cul4A-RING E3 ubiquitin ligase complex; GO:0006511:ubiquitin-dependent protein catabolic process; MapolyID:Mapoly0002s0299
Mp5g18010	5227.41	0.146672	0.156354	0.938076	0.348205	0.556157	KEGG:K14826:FPR3_4, FK506-binding nuclear protein [EC:5.2.1.8]; KOG:KOG0544:FKBP-type peptidyl-prolyl cis-trans isomerase, [O]; MobiDBLite:consensus disorder prediction; G3DSA:3.10.50.40; SUPERFAMILY:SSF54534:FKBP-like; SUPERFAMILY:SSF69203:Nucleoplasmin-like core domain; G3DSA:2.60.120.340; PANTHER:PTHR43811:FKBP-TYPE PEPTIDYL-PROLYL CIS-TRANS ISOMERASE FKPA; PTHR43811:SF47:PEPTIDYLPROLYL ISOMERASE; ProSiteProfiles:PS50059:FKBP-type peptidyl-prolyl cis-trans isomerase domain profile.; Pfam:PF17800:Nucleoplasmin-like domain; Pfam:PF00254:FKBP-type peptidyl-prolyl cis-trans isomerase; PIRSF:PIRSF001473:FK506-bp_FPR3; GO:0003755:peptidyl-prolyl cis-trans isomerase activity; MapolyID:Mapoly0084s0048
Mp2g21140	639.916	0.115969	0.123701	0.93749	0.348506	0.556573	MobiDBLite:consensus disorder prediction; PANTHER:PTHR36813:TRANSMEMBRANE PROTEIN; MapolyID:Mapoly0040s0100
Mp1g03910	1583.74	0.109234	0.116582	0.936978	0.34877	0.556607	KEGG:K12177:COPS3, CSN3, COP9 signalosome complex subunit 3; KOG:KOG2582:COP9 signalosome, subunit CSN3, [OT]; PTHR10758:SF14:COP9 SIGNALOSOME COMPLEX SUBUNIT 3-LIKE ISOFORM X1; ProSiteProfiles:PS50250:PCI domain profile.; Pfam:PF01399:PCI domain; SMART:SM00088:PINT_4; G3DSA:1.10.10.10:""winged helix"" repressor DNA binding domain; PANTHER:PTHR10758:26S PROTEASOME NON-ATPASE REGULATORY SUBUNIT 3/COP9 SIGNALOSOME COMPLEX SUBUNIT 3; SUPERFAMILY:SSF46785:"Winged helix" DNA-binding domain; G3DSA:1.25.40.570; SMART:SM00753:motif in proteasome subunits, Int-6, Nip-1 and TRIP-15; MapolyID:Mapoly0005s0216
Mp2g20120	2138.36	-0.108122	0.115361	-0.93725	0.34863	0.556607	KEGG:K07513:ACAA1, acetyl-CoA acyltransferase 1 [EC:2.3.1.16]; KOG:KOG1389:3-oxoacyl CoA thiolase, [I]; Pfam:PF00108:Thiolase, N-terminal domain; SUPERFAMILY:SSF53901:Thiolase-like; ProSitePatterns:PS00737:Thiolases signature 2.; TIGRFAM:TIGR01930:AcCoA-C-Actrans: acetyl-CoA C-acyltransferase; Pfam:PF02803:Thiolase, C-terminal domain; PANTHER:PTHR43853:3-KETOACYL-COA THIOLASE, PEROXISOMAL; ProSitePatterns:PS00099:Thiolases active site.; CDD:cd00751:thiolase; ProSitePatterns:PS00098:Thiolases acyl-enzyme intermediate signature.; G3DSA:3.40.47.10; PTHR43853:SF18:BNAC04G43560D PROTEIN; GO:0016747:transferase activity, transferring acyl groups other than amino-acyl groups; GO:0016746:transferase activity, transferring acyl groups; MapolyID:Mapoly0055s0037
Mp3g01340	1160.29	0.0918237	0.0979889	0.937083	0.348716	0.556607	KEGG:K01597:MVD, mvaD, diphosphomevalonate decarboxylase [EC:4.1.1.33]; KOG:KOG2833:Mevalonate pyrophosphate decarboxylase, [I]; G3DSA:3.30.230.10; PANTHER:PTHR10977:DIPHOSPHOMEVALONATE DECARBOXYLASE; SUPERFAMILY:SSF55060:GHMP Kinase, C-terminal domain; Pfam:PF18376:Mevalonate 5-diphosphate decarboxylase C-terminal domain; PTHR10977:SF5:DIPHOSPHOMEVALONATE DECARBOXYLASE; Pfam:PF00288:GHMP kinases N terminal domain; G3DSA:3.30.70.890; TIGRFAM:TIGR01240:mevDPdecarb: diphosphomevalonate decarboxylase; PIRSF:PIRSF015950:Mev_P_decrbx; SUPERFAMILY:SSF54211:Ribosomal protein S5 domain 2-like; GO:0005829:cytosol; GO:0016831:carboxy-lyase activity; GO:0008299:isoprenoid biosynthetic process; GO:0019287:isopentenyl diphosphate biosynthetic process, mevalonate pathway; GO:0005524:ATP binding; GO:0004163:diphosphomevalonate decarboxylase activity; MapolyID:Mapoly0007s0128
Mp3g02500	338.458	0.164281	0.175344	0.936908	0.348806	0.556607	MapolyID:Mapoly0007s0239
Mp4g01910	3178.1	-0.0638777	0.0681861	-0.936815	0.348854	0.556607	KEGG:K00801:FDFT1, farnesyl-diphosphate farnesyltransferase [EC:2.5.1.21]; KOG:KOG1459:Squalene synthetase, [I]; SUPERFAMILY:SSF48576:Terpenoid synthases; Pfam:PF00494:Squalene/phytoene synthase; ProSitePatterns:PS01044:Squalene and phytoene synthases signature 1.; PANTHER:PTHR11626:FARNESYL-DIPHOSPHATE FARNESYLTRANSFERASE; CDD:cd00683:Trans_IPPS_HH; G3DSA:1.10.600.10:Farnesyl Diphosphate Synthase; SFLD:SFLDS00005:Isoprenoid Synthase Type I; TIGRFAM:TIGR01559:squal_synth: farnesyl-diphosphate farnesyltransferase; ProSitePatterns:PS01045:Squalene and phytoene synthases signature 2.; SFLD:SFLDG01018:Squalene/Phytoene Synthase Like; GO:0016765:transferase activity, transferring alkyl or aryl (other than methyl) groups; GO:0016740:transferase activity; GO:0016021:integral component of membrane; GO:0004310:farnesyl-diphosphate farnesyltransferase activity; GO:0051996:squalene synthase activity; GO:0008610:lipid biosynthetic process; GO:0009058:biosynthetic process; MapolyID:Mapoly0098s0008
Mp5g15800	560.177	0.142597	0.152201	0.936904	0.348808	0.556607	KEGG:K12586:RRP43, EXOSC8, OIP2, exosome complex component RRP43; KOG:KOG1613:Exosomal 3'-5' exoribonuclease complex, subunit Rrp43, [J]; PANTHER:PTHR11097:EXOSOME COMPLEX EXONUCLEASE RIBOSOMAL RNA PROCESSING PROTEIN; PTHR11097:SF9:EXOSOME COMPLEX COMPONENT RRP43; Pfam:PF03725:3' exoribonuclease family, domain 2; SUPERFAMILY:SSF55666:Ribonuclease PH domain 2-like; Pfam:PF01138:3' exoribonuclease family, domain 1; CDD:cd11369:RNase_PH_RRP43; G3DSA:3.30.230.70:GHMP Kinase; SUPERFAMILY:SSF54211:Ribosomal protein S5 domain 2-like; GO:0000178:exosome (RNase complex); GO:0006401:RNA catabolic process; GO:0006396:RNA processing; MapolyID:Mapoly0071s0030
Mp7g07930	1173	0.14996	0.160087	0.93674	0.348892	0.556607	KEGG:K08869:ADCK, ABC1, aarF domain-containing kinase; KOG:KOG1236:Predicted unusual protein kinase, [R]; Pfam:PF03109:ABC1 family; ProSiteProfiles:PS50011:Protein kinase domain profile.; PANTHER:PTHR45890:AARF DOMAIN CONTAINING KINASE 2 (PREDICTED); PTHR45890:SF9:PROTEIN KINASE-LIKE DOMAIN; CDD:cd13971:ADCK2-like; SUPERFAMILY:SSF56112:Protein kinase-like (PK-like); GO:0004672:protein kinase activity; GO:0006468:protein phosphorylation; GO:0005524:ATP binding; MapolyID:Mapoly0076s0001
Mp7g14900	389.41	-0.316916	0.338314	-0.936752	0.348886	0.556607	KEGG:K00430:E1.11.1.7, peroxidase [EC:1.11.1.7]; G3DSA:1.10.420.10:Peroxidase; CDD:cd00693:secretory_peroxidase; ProSitePatterns:PS00436:Peroxidases active site signature.; G3DSA:1.10.520.10; ProSiteProfiles:PS50873:Plant heme peroxidase family profile.; SUPERFAMILY:SSF48113:Heme-dependent peroxidases; Pfam:PF00141:Peroxidase; PTHR31235:SF205:PEROXIDASE; PRINTS:PR00461:Plant peroxidase signature; PRINTS:PR00458:Haem peroxidase superfamily signature; PANTHER:PTHR31235:PEROXIDASE 25-RELATED; GO:0042744:hydrogen peroxide catabolic process; GO:0020037:heme binding; GO:0004601:peroxidase activity; GO:0006979:response to oxidative stress; MapolyID:Mapoly0009s0175
Mp8g17020	2994.3	-0.105555	0.112632	-0.937162	0.348675	0.556607	MobiDBLite:consensus disorder prediction; Pfam:PF01803:LIM-domain binding protein; PANTHER:PTHR10378:LIM DOMAIN-BINDING PROTEIN; Coils:Coil; PTHR10378:SF24:EXPRESSED PROTEIN; MapolyID:Mapoly0030s0035; MPGENES:MpLIM2:transcription factor, LIM-domain
Mp2g14650	2786.73	-0.0951337	0.101571	-0.936618	0.348955	0.556643	G3DSA:3.30.710.10:Potassium Channel Kv1.1, Chain A; Pfam:PF00651:BTB/POZ domain; SUPERFAMILY:SSF54695:POZ domain; SMART:SM00225:BTB_4; ProSiteProfiles:PS50097:BTB domain profile.; SUPERFAMILY:SSF49899:Concanavalin A-like lectins/glucanases; PANTHER:PTHR46965:BTB/POZ DOMAIN-CONTAINING PROTEIN 19; G3DSA:2.60.120.920; GO:0005515:protein binding; MapolyID:Mapoly0042s0087
Mp1g18590	86.0455	-0.23133	0.247137	-0.936039	0.349253	0.557053	KEGG:K18669:DYRK2_3_4, dual specificity tyrosine-phosphorylation-regulated kinase 2/3/4 [EC:2.7.12.1]; KOG:KOG0594:Protein kinase PCTAIRE and related kinases, [R]; MobiDBLite:consensus disorder prediction; Pfam:PF00069:Protein kinase domain; G3DSA:1.10.510.10:Transferase(Phosphotransferase) domain 1; ProSitePatterns:PS00107:Protein kinases ATP-binding region signature.; SMART:SM00220:serkin_6; ProSiteProfiles:PS50011:Protein kinase domain profile.; CDD:cd14210:PKc_DYRK; PTHR24058:SF22:DUAL SPECIFICITY TYROSINE-PHOSPHORYLATION-REGULATED KINASE 4; G3DSA:3.30.200.20:Phosphorylase Kinase, domain 1; G3DSA:1.10.8.980; ProSitePatterns:PS00108:Serine/Threonine protein kinases active-site signature.; Coils:Coil; PANTHER:PTHR24058:DUAL SPECIFICITY PROTEIN KINASE; SUPERFAMILY:SSF56112:Protein kinase-like (PK-like); GO:0004672:protein kinase activity; GO:0006468:protein phosphorylation; GO:0005524:ATP binding; MapolyID:Mapoly0001s0198
Mp7g03720	748.753	0.0942399	0.10069	0.935938	0.349305	0.557071	KEGG:K14774:UTP25, DEF, U3 small nucleolar RNA-associated protein 25; KOG:KOG2340:Uncharacterized conserved protein, [S]; MobiDBLite:consensus disorder prediction; Pfam:PF06862:Utp25, U3 small nucleolar RNA-associated SSU processome protein 25; PANTHER:PTHR12933:ORF PROTEIN-RELATED; GO:0005634:nucleus; MapolyID:Mapoly0074s0025
Mp1g09120	252.544	0.266826	0.285152	0.935734	0.34941	0.557174	MapolyID:Mapoly0036s0152
Mp1g09530	1443.64	0.121861	0.130249	0.935603	0.349477	0.557213	MobiDBLite:consensus disorder prediction; PANTHER:PTHR35996:OSJNBA0038O10.25 PROTEIN; MapolyID:Mapoly0096s0047
Mp8g18100	1053.11	-0.128371	0.137217	-0.93553	0.349515	0.557213	KOG:KOG0161:Myosin class II heavy chain, N-term missing, [Z]; CDD:cd00030:C2; SUPERFAMILY:SSF49562:C2 domain (Calcium/lipid-binding domain, CaLB); SMART:SM00239:C2_3c; MobiDBLite:consensus disorder prediction; G3DSA:1.20.5.340; Coils:Coil; PANTHER:PTHR23159:CENTROSOMAL PROTEIN 2; SUPERFAMILY:SSF90257:Myosin rod fragments; Pfam:PF00168:C2 domain; G3DSA:1.20.5.170; ProSiteProfiles:PS50004:C2 domain profile.; SUPERFAMILY:SSF57997:Tropomyosin; MapolyID:Mapoly0030s0143
Mp1g28140	52.161	-0.367876	0.393337	-0.935268	0.34965	0.557363	MapolyID:Mapoly0002s0064
Mp6g04130	700.446	-0.175911	0.188124	-0.935079	0.349748	0.557453	PRINTS:PR00634:Major pollen allergen Bet V1 signature; G3DSA:3.30.530.20; SUPERFAMILY:SSF55961:Bet v1-like; Pfam:PF00407:Pathogenesis-related protein Bet v 1 family; PANTHER:PTHR31213; CDD:cd07816:Bet_v1-like; SMART:SM01037:Bet_v_1_2; GO:0006952:defense response; GO:0009738:abscisic acid-activated signaling pathway; GO:0010427:abscisic acid binding; GO:0004864:protein phosphatase inhibitor activity; GO:0038023:signaling receptor activity; MapolyID:Mapoly0034s0105
Mp2g02580	952.772	-0.0861261	0.092114	-0.934996	0.349791	0.557457	KOG:KOG4672:Uncharacterized conserved low complexity protein, C-term missing, [S]; Coils:Coil; MobiDBLite:consensus disorder prediction; Pfam:PF09429:WW domain binding protein 11; PANTHER:PTHR13361:WW DOMAIN-BINDING PROTEIN 11; GO:0006396:RNA processing; MapolyID:Mapoly0075s0020
Mp3g16570	1305.3	0.102964	0.110134	0.93489	0.349845	0.55748	PTHR31087:SF101:TUBBY C 2 PROTEIN; SUPERFAMILY:SSF54518:Tubby C-terminal domain-like; Pfam:PF04525:LURP-one-related; PANTHER:PTHR31087; G3DSA:3.20.90.20; MapolyID:Mapoly0004s0014
Mp3g04380	2530.09	0.0875479	0.093663	0.934712	0.349937	0.557561	KOG:KOG2714:SETA binding protein SB1 and related proteins, contain BTB/POZ domain, [R]; CDD:cd18316:BTB_POZ_KCTD-like; PANTHER:PTHR11145:BTB/POZ DOMAIN-CONTAINING ADAPTER FOR CUL3-MEDIATED RHOA DEGRADATION PROTEIN FAMILY MEMBER; MobiDBLite:consensus disorder prediction; SUPERFAMILY:SSF54695:POZ domain; SMART:SM00225:BTB_4; SUPERFAMILY:SSF50998:Quinoprotein alcohol dehydrogenase-like; G3DSA:3.30.710.10:Potassium Channel Kv1.1, Chain A; PTHR11145:SF23:PROTEIN BINDING PROTEIN; Pfam:PF02214:BTB/POZ domain; G3DSA:2.130.10.10; GO:0051260:protein homooligomerization; GO:0005515:protein binding; MapolyID:Mapoly0022s0093
Mp1g24660	21.8818	0.464839	0.4976	0.934162	0.35022	0.557903	MapolyID:Mapoly0061s0055
Mp1g27910	3594.77	-0.144285	0.154476	-0.934029	0.350289	0.557903	KEGG:K15400:HHT1, omega-hydroxypalmitate O-feruloyl transferase [EC:2.3.1.188]; Pfam:PF02458:Transferase family; PANTHER:PTHR31642:TRICHOTHECENE 3-O-ACETYLTRANSFERASE; PTHR31642:SF231:OMEGA-HYDROXYPALMITATE O-FERULOYL TRANSFERASE-LIKE; G3DSA:3.30.559.10:Chloramphenicol Acetyltransferase; GO:0016747:transferase activity, transferring acyl groups other than amino-acyl groups; MapolyID:Mapoly0002s0087
Mp2g11700	3315.13	0.0866527	0.0927796	0.933963	0.350323	0.557903	KEGG:K03115:CSNK2B, casein kinase II subunit beta; KOG:KOG3092:Casein kinase II, beta subunit, [TDK]; MobiDBLite:consensus disorder prediction; G3DSA:1.10.1820.10:protein kinase ck2 holoenzyme; G3DSA:2.20.25.20; SUPERFAMILY:SSF57798:Casein kinase II beta subunit; PTHR11740:SF29:CASEIN KINASE II SUBUNIT BETA; PANTHER:PTHR11740:CASEIN KINASE II SUBUNIT BETA; PRINTS:PR00472:Casein kinase II regulatory subunit family signature; ProSitePatterns:PS01101:Casein kinase II regulatory subunit signature.; Pfam:PF01214:Casein kinase II regulatory subunit; SMART:SM01085:CK_II_beta_2; GO:0019887:protein kinase regulator activity; GO:0005956:protein kinase CK2 complex; MapolyID:Mapoly0023s0136
Mp7g18530	1367.48	0.0939504	0.10058	0.934082	0.350262	0.557903	KOG:KOG0274:Cdc4 and related F-box and WD-40 proteins, N-term missing, [R]; PRINTS:PR00320:G protein beta WD-40 repeat signature; SMART:SM00320:WD40_4; ProSiteProfiles:PS50294:Trp-Asp (WD) repeats circular profile.; ProSiteProfiles:PS50103:Zinc finger C3H1-type profile.; Pfam:PF00400:WD domain, G-beta repeat; PTHR44489:SF5:TRANSCRIPTION FACTOR C3H FAMILY-RELATED; SMART:SM00356:c3hfinal6; G3DSA:2.130.10.10; PANTHER:PTHR44489; ProSiteProfiles:PS50082:Trp-Asp (WD) repeats profile.; G3DSA:4.10.1000.10:CCCH zinc finger; SUPERFAMILY:SSF90229:CCCH zinc finger; ProSitePatterns:PS00678:Trp-Asp (WD) repeats signature.; Pfam:PF00642:Zinc finger C-x8-C-x5-C-x3-H type (and similar); MobiDBLite:consensus disorder prediction; SUPERFAMILY:SSF50978:WD40 repeat-like; CDD:cd00200:WD40; Pfam:PF14608:RNA-binding, Nab2-type zinc finger; GO:0005515:protein binding; GO:0046872:metal ion binding; MapolyID:Mapoly0165s0013
Mp8g12130	505.886	-0.14429	0.154502	-0.933901	0.350355	0.557903	KOG:KOG0061:Transporter, ABC superfamily (Breast cancer resistance protein), [Q]; ProSitePatterns:PS00211:ABC transporters family signature.; Pfam:PF01061:ABC-2 type transporter; PTHR48042:SF11:ABC TRANSPORTER G FAMILY MEMBER 11; CDD:cd03213:ABCG_EPDR; G3DSA:3.40.50.300; ProSiteProfiles:PS50893:ATP-binding cassette, ABC transporter-type domain profile.; SUPERFAMILY:SSF52540:P-loop containing nucleoside triphosphate hydrolases; Pfam:PF00005:ABC transporter; PANTHER:PTHR48042:ABC TRANSPORTER G FAMILY MEMBER 11; SMART:SM00382:AAA_5; GO:0016020:membrane; GO:0042626:ATPase-coupled transmembrane transporter activity; GO:0005524:ATP binding; MapolyID:Mapoly0008s0003
Mp2g22460	566.24	0.108637	0.11638	0.933467	0.350579	0.558196	KEGG:K08744:CRLS, cardiolipin synthase (CMP-forming) [EC:2.7.8.41]; KOG:KOG1617:CDP-alcohol phosphatidyltransferase/Phosphatidylglycerol-phosphate synthase, N-term missing, [I]; PANTHER:PTHR14269:CDP-DIACYLGLYCEROL--GLYCEROL-3-PHOSPHATE 3-PHOSPHATIDYLTRANSFERASE-RELATED; PTHR14269:SF11:CARDIOLIPIN SYNTHASE (CMP-FORMING); MobiDBLite:consensus disorder prediction; ProSitePatterns:PS00379:CDP-alcohol phosphatidyltransferases signature.; Pfam:PF01066:CDP-alcohol phosphatidyltransferase; G3DSA:1.20.120.1760; GO:0016780:phosphotransferase activity, for other substituted phosphate groups; GO:0008654:phospholipid biosynthetic process; GO:0016020:membrane; MapolyID:Mapoly0072s0085
Mp5g17750	525.76	0.128464	0.137633	0.933387	0.35062	0.558196	G3DSA:1.25.10.10; MobiDBLite:consensus disorder prediction; SUPERFAMILY:SSF48371:ARM repeat; PTHR10527:SF32:IMPORTIN BETA 3 FAMILY PROTEIN; PANTHER:PTHR10527:IMPORTIN BETA; GO:0006606:protein import into nucleus; MapolyID:Mapoly0084s0025
Mp1g10610	18.6286	0.567337	0.607919	0.933244	0.350694	0.558249	MobiDBLite:consensus disorder prediction; MapolyID:Mapoly0014s0166
Mp7g01100	1400.87	0.1321	0.14158	0.933042	0.350798	0.558286	KEGG:K19366:SPG20, spartin; KOG:KOG2709:Uncharacterized conserved protein, N-term missing, [S]; MobiDBLite:consensus disorder prediction; Pfam:PF06911:Senescence-associated protein; PTHR21068:SF43:OS06G0717100 PROTEIN; PANTHER:PTHR21068:SPARTIN; Coils:Coil; MapolyID:Mapoly0046s0014
Mp8g06920	32.9089	-0.50949	0.546023	-0.933092	0.350772	0.558286	MapolyID:Mapoly0013s0100
Mp2g01200	1114.11	0.0948957	0.101718	0.932928	0.350857	0.558315	KEGG:K12733:PPIL1, peptidyl-prolyl cis-trans isomerase-like 1 [EC:5.2.1.8]; KOG:KOG0881:Cyclophilin type peptidyl-prolyl cis-trans isomerase, [O]; PIRSF:PIRSF001467:Peptidylpro_ismrse; PTHR45625:SF5:PEPTIDYLPROLYL ISOMERASE DOMAIN AND WD REPEAT-CONTAINING PROTEIN 1; Pfam:PF00160:Cyclophilin type peptidyl-prolyl cis-trans isomerase/CLD; G3DSA:2.40.100.10; PRINTS:PR00153:Cyclophilin peptidyl-prolyl cis-trans isomerase signature; PANTHER:PTHR45625:PEPTIDYL-PROLYL CIS-TRANS ISOMERASE-RELATED; SUPERFAMILY:SSF50891:Cyclophilin-like; ProSiteProfiles:PS50072:Cyclophilin-type peptidyl-prolyl cis-trans isomerase domain profile.; ProSitePatterns:PS00170:Cyclophilin-type peptidyl-prolyl cis-trans isomerase signature.; GO:0000413:protein peptidyl-prolyl isomerization; GO:0006457:protein folding; GO:0003755:peptidyl-prolyl cis-trans isomerase activity; MapolyID:Mapoly0028s0032
Mp4g20070	48.264	-0.359741	0.385772	-0.932524	0.351066	0.558518	MobiDBLite:consensus disorder prediction; MapolyID:Mapoly0116s0009
Mp5g22000	68.9226	-0.344004	0.368888	-0.932545	0.351055	0.558518	KEGG:K13448:CML, calcium-binding protein CML; KOG:KOG0027:Calmodulin and related proteins (EF-Hand superfamily), [T]; CDD:cd00051:EFh; ProSitePatterns:PS00018:EF-hand calcium-binding domain.; PTHR10891:SF642:CALMODULIN-LIKE PROTEIN 6; G3DSA:1.10.238.10; PANTHER:PTHR10891:EF-HAND CALCIUM-BINDING DOMAIN CONTAINING PROTEIN; ProSiteProfiles:PS50222:EF-hand calcium-binding domain profile.; SMART:SM00054:efh_1; Pfam:PF13499:EF-hand domain pair; MobiDBLite:consensus disorder prediction; SUPERFAMILY:SSF47473:EF-hand; GO:0005509:calcium ion binding; MapolyID:Mapoly0194s0010
Mp2g04830	2349.83	0.0929076	0.0996916	0.931951	0.351362	0.558634	KEGG:K20307:TRAPPC10, TRS130, trafficking protein particle complex subunit 10; KOG:KOG1931:Putative transmembrane protein, [R]; PTHR13251:SF5:BNAC09G30770D PROTEIN; PANTHER:PTHR13251:EPILEPSY HOLOPROSENCEPHALY CANDIDATE 1/TMEM1; Coils:Coil; MobiDBLite:consensus disorder prediction; Pfam:PF11817:Foie gras liver health family 1; Pfam:PF12584:Trafficking protein particle complex subunit 10, TRAPPC10; MapolyID:Mapoly0031s0138
Mp3g13080	231.581	-0.152181	0.1633	-0.93191	0.351383	0.558634	KEGG:K14638:SLC15A3_4, PHT, solute carrier family 15 (peptide/histidine transporter), member 3/4; KOG:KOG1237:H+/oligopeptide symporter, [E]; SUPERFAMILY:SSF103473:MFS general substrate transporter; PANTHER:PTHR11654:OLIGOPEPTIDE TRANSPORTER-RELATED; MobiDBLite:consensus disorder prediction; PTHR11654:SF78:PROTEIN NRT1/ PTR FAMILY 6.3-LIKE; G3DSA:1.20.1250.20:MFS general substrate transporter like domains; Pfam:PF00854:POT family; GO:0055085:transmembrane transport; GO:0022857:transmembrane transporter activity; GO:0016020:membrane; MapolyID:Mapoly0050s0100
Mp6g00190	179.252	0.167167	0.179339	0.932128	0.35127	0.558634	SUPERFAMILY:SSF50965:Galactose oxidase, central domain; G3DSA:1.20.1280.50; SMART:SM00256:fbox_2; PANTHER:PTHR46301:F-BOX/KELCH-REPEAT PROTEIN; SUPERFAMILY:SSF81383:F-box domain; GO:0005515:protein binding; MapolyID:Mapoly0163s0003
Mp6g19000	12.7054	-0.697183	0.748032	-0.932022	0.351325	0.558634	KEGG:K24028:DMR6, DLO, salicylic acid 3-hydroxylase [EC:1.14.11.-]; KOG:KOG0143:Iron/ascorbate family oxidoreductases, [QR]; Pfam:PF14226:non-haem dioxygenase in morphine synthesis N-terminal; PTHR47990:SF176:2-OXOGLUTARATE-DEPENDENT DIOXYGENASE ANS-RELATED; PANTHER:PTHR47990:2-OXOGLUTARATE (2OG) AND FE(II)-DEPENDENT OXYGENASE SUPERFAMILY PROTEIN-RELATED; ProSiteProfiles:PS51471:Fe(2+) 2-oxoglutarate dioxygenase domain profile.; Pfam:PF03171:2OG-Fe(II) oxygenase superfamily; SUPERFAMILY:SSF51197:Clavaminate synthase-like; G3DSA:2.60.120.330; GO:0016491:oxidoreductase activity; MapolyID:Mapoly0038s0110
Mp7g04060	116.618	0.275525	0.295594	0.932105	0.351282	0.558634	KOG:KOG0472:Leucine-rich repeat protein, C-term missing, [S]; G3DSA:3.80.10.10:Ribonuclease Inhibitor; PANTHER:PTHR16083:LEUCINE RICH REPEAT CONTAINING PROTEIN; SUPERFAMILY:SSF52058:L domain-like; MapolyID:Mapoly0062s0119
Mp7g10950	8.13949	-0.736286	0.789936	-0.932083	0.351294	0.558634	MobiDBLite:consensus disorder prediction; MapolyID:Mapoly0003s0109
Mp5g10930	2116.3	-0.0726081	0.0779448	-0.931532	0.351579	0.55888	KEGG:K23541:TMEM165, GDT1, Ca2+/H+ antiporter, TMEM165/GDT1 family; KOG:KOG2881:Predicted membrane protein, N-term missing, [S]; ProSitePatterns:PS01214:Uncharacterized protein family UPF0016 signature.; PANTHER:PTHR12608:TRANSMEMBRANE PROTEIN HTP-1 RELATED; Pfam:PF01169:Uncharacterized protein family UPF0016; MapolyID:Mapoly0093s0014
Mp8g08050	18.7217	-0.508876	0.546457	-0.931228	0.351736	0.559065	KOG:KOG0208:Cation transport ATPase, [P]; SFLD:SFLDF00027:p-type atpase; SUPERFAMILY:SSF81653:Calcium ATPase, transduction domain A; SUPERFAMILY:SSF81665:Calcium ATPase, transmembrane domain M; G3DSA:1.20.1110.10; SFLD:SFLDS00003:Haloacid Dehalogenase; G3DSA:2.70.150.10; PRINTS:PR00119:P-type cation-transporting ATPase superfamily signature; ProSitePatterns:PS00154:E1-E2 ATPases phosphorylation site.; TIGRFAM:TIGR01494:ATPase_P-type: HAD ATPase, P-type, family IC; SUPERFAMILY:SSF56784:HAD-like; SUPERFAMILY:SSF81660:Metal cation-transporting ATPase, ATP-binding domain N; Pfam:PF00122:E1-E2 ATPase; PANTHER:PTHR45630:CATION-TRANSPORTING ATPASE-RELATED; TIGRFAM:TIGR01657:P-ATPase-V: P-type ATPase of unknown pump specificity (type V); G3DSA:3.40.50.1000; G3DSA:3.40.1110.10; PRINTS:PR00121:Sodium/potassium-transporting ATPase signature; CDD:cd07542:P-type_ATPase_cation; PTHR45630:SF11:CATION-TRANSPORTING ATPASE; GO:0006812:cation transport; GO:0016887:ATPase activity; GO:0016021:integral component of membrane; GO:0000166:nucleotide binding; GO:0019829:ATPase-coupled cation transmembrane transporter activity; GO:0005524:ATP binding; MapolyID:Mapoly0155s0012
Mp1g14410	2418.73	-0.0988723	0.106251	-0.930557	0.352083	0.559303	MobiDBLite:consensus disorder prediction; PANTHER:PTHR46444:DCD (DEVELOPMENT AND CELL DEATH) DOMAIN PROTEIN-RELATED; SMART:SM00767:dcd; ProSiteProfiles:PS51222:DCD domain profile.; Pfam:PF10539:Development and cell death domain; MapolyID:Mapoly0179s0022
Mp1g23560	889.528	-0.174073	0.18703	-0.930723	0.351997	0.559303	KOG:KOG0565:Inositol polyphosphate 5-phosphatase and related proteins, [U]; SUPERFAMILY:SSF56219:DNase I-like; SMART:SM00128:i5p_5; PANTHER:PTHR45666:TYPE IV INOSITOL POLYPHOSPHATE 5-PHOSPHATASE 9; G3DSA:3.60.10.10; Coils:Coil; MobiDBLite:consensus disorder prediction; PTHR45666:SF21:TYPE I INOSITOL POLYPHOSPHATE 5-PHOSPHATASE 2; GO:0046856:phosphatidylinositol dephosphorylation; MapolyID:Mapoly0065s0021
Mp3g16220	4572.89	0.0836673	0.0899108	0.930559	0.352082	0.559303	KEGG:K09527:DNAJC7, DnaJ homolog subfamily C member 7; KOG:KOG0550:Molecular chaperone (DnaJ superfamily), [O]; G3DSA:1.10.287.110; MobiDBLite:consensus disorder prediction; G3DSA:1.25.40.10; ProSiteProfiles:PS50293:TPR repeat region circular profile.; SUPERFAMILY:SSF48452:TPR-like; CDD:cd06257:DnaJ; Pfam:PF14559:Tetratricopeptide repeat; SUPERFAMILY:SSF46565:Chaperone J-domain; PRINTS:PR00625:DnaJ domain signature; SMART:SM00271:dnaj_3; Coils:Coil; SMART:SM00028:tpr_5; ProSitePatterns:PS00636:Nt-dnaJ domain signature.; Pfam:PF00226:DnaJ domain; PANTHER:PTHR45181:HEAT SHOCK PROTEIN DNAJ WITH TETRATRICOPEPTIDE REPEAT-CONTAINING PROTEIN; ProSiteProfiles:PS50076:dnaJ domain profile.; GO:0005515:protein binding; MapolyID:Mapoly0004s0049
Mp5g12580	1309.77	0.130798	0.140542	0.93067	0.352024	0.559303	KEGG:K11094:SNRPB2, U2 small nuclear ribonucleoprotein B''; KOG:KOG4206:Spliceosomal protein snRNP-U1A/U2B, [A]; SMART:SM00360:rrm1_1; ProSiteProfiles:PS50102:Eukaryotic RNA Recognition Motif (RRM) profile.; Pfam:PF00076:RNA recognition motif. (a.k.a. RRM, RBD, or RNP domain); MobiDBLite:consensus disorder prediction; PTHR10501:SF46:U1 SMALL NUCLEAR RIBONUCLEOPROTEIN A; Coils:Coil; PANTHER:PTHR10501:U1 SMALL NUCLEAR RIBONUCLEOPROTEIN A/U2 SMALL NUCLEAR RIBONUCLEOPROTEIN B; CDD:cd12246:RRM1_U1A_like; CDD:cd12247:RRM2_U1A_like; G3DSA:3.30.70.330; SUPERFAMILY:SSF54928:RNA-binding domain, RBD; GO:0003676:nucleic acid binding; MapolyID:Mapoly0092s0049
Mp5g21260	705.459	-0.109759	0.117952	-0.930546	0.352089	0.559303	KOG:KOG0214:RNA polymerase II, second largest subunit, [K]; MobiDBLite:consensus disorder prediction; Pfam:PF00562:RNA polymerase Rpb2, domain 6; PTHR20856:SF21:DNA-DIRECTED RNA POLYMERASE D SUBUNIT 2B-RELATED; Pfam:PF04560:RNA polymerase Rpb2, domain 7; Pfam:PF04561:RNA polymerase Rpb2, domain 2; G3DSA:2.40.50.150; SUPERFAMILY:SSF64484:beta and beta-prime subunits of DNA dependent RNA-polymerase; Pfam:PF04563:RNA polymerase beta subunit; G3DSA:3.90.1100.10; ProSitePatterns:PS01166:RNA polymerases beta chain signature.; PANTHER:PTHR20856:DNA-DIRECTED RNA POLYMERASE I SUBUNIT 2; G3DSA:2.40.270.10; G3DSA:3.90.1800.10:RNA polymerase alpha subunit dimerisation domain; CDD:cd00653:RNA_pol_B_RPB2; Pfam:PF04567:RNA polymerase Rpb2, domain 5; Pfam:PF04565:RNA polymerase Rpb2, domain 3; Pfam:PF04566:RNA polymerase Rpb2, domain 4; G3DSA:3.90.1110.10; GO:0003899:DNA-directed 5'-3' RNA polymerase activity; GO:0032549:ribonucleoside binding; GO:0003677:DNA binding; GO:0006351:transcription, DNA-templated; MapolyID:Mapoly0058s0108
Mp8g14080	47.5303	2.14598	2.30662	0.930359	0.352185	0.559391	MapolyID:Mapoly0108s0033
Mp3g12000	11.6267	-0.711701	0.765075	-0.930236	0.352249	0.559428	MapolyID:Mapoly0050s0003
Mp3g15380	272.378	0.215676	0.231937	0.929892	0.352427	0.559646	PANTHER:PTHR38389:DNA-DIRECTED RNA POLYMERASE SUBUNIT BETA; MapolyID:Mapoly0004s0134
Mp1g20520	55.8172	-0.282246	0.303642	-0.929534	0.352612	0.559864	MobiDBLite:consensus disorder prediction; MapolyID:Mapoly0001s0388
Mp4g13450	3280.29	-0.157847	0.169834	-0.929423	0.35267	0.559864	KEGG:K11252:H2B, histone H2B; KOG:KOG1744:Histone H2B, [B]; Pfam:PF00125:Core histone H2A/H2B/H3/H4; SMART:SM00427:h2b3; SUPERFAMILY:SSF47113:Histone-fold; PTHR23428:SF256:HISTONE H2B.6; G3DSA:1.10.20.10:Histone; PANTHER:PTHR23428:HISTONE H2B; MobiDBLite:consensus disorder prediction; PRINTS:PR00621:Histone H2B signature; GO:0003677:DNA binding; GO:0046982:protein heterodimerization activity; GO:0000786:nucleosome; MapolyID:Mapoly0214s0011
Mp7g08520	28.336	0.599917	0.645495	0.92939	0.352687	0.559864	MapolyID:Mapoly0068s0006
Mp2g17550	272.907	0.166233	0.17891	0.929142	0.352815	0.560004	KEGG:K12593:MPHOSPH6, MPP6, M-phase phosphoprotein 6, animal type; Pfam:PF10175:M-phase phosphoprotein 6; PANTHER:PTHR13582:M-PHASE PHOSPHOPROTEIN 6; MobiDBLite:consensus disorder prediction; Coils:Coil; MapolyID:Mapoly0094s0023
Mp3g05210	211.569	0.822059	0.885503	0.928353	0.353225	0.560333	MobiDBLite:consensus disorder prediction; MapolyID:Mapoly0022s0007
Mp4g20580	2568.3	-0.0959053	0.103292	-0.928487	0.353155	0.560333	G3DSA:3.40.50.1820; PANTHER:PTHR35128:SECRETION-REGULATING GUANINE NUCLEOTIDE EXCHANGE FACTOR; SUPERFAMILY:SSF53474:alpha/beta-Hydrolases; MobiDBLite:consensus disorder prediction; MapolyID:Mapoly0101s0004
Mp5g18510	19.1477	-0.598805	0.645012	-0.928362	0.35322	0.560333	MapolyID:Mapoly0073s0089
Mp5g19730	1348.11	0.0924746	0.0995875	0.928576	0.353109	0.560333	MobiDBLite:consensus disorder prediction; MapolyID:Mapoly0134s0031
Mp6g03210	303.256	0.1605	0.172887	0.928349	0.353227	0.560333	MobiDBLite:consensus disorder prediction; Coils:Coil; PANTHER:PTHR31833:UPF0690 PROTEIN C1ORF52; MapolyID:Mapoly0035s0101
Mp5g16730	255.192	-0.241581	0.260446	-0.927566	0.353633	0.560912	KEGG:K00815:TAT, tyrosine aminotransferase [EC:2.6.1.5]; KOG:KOG0259:Tyrosine aminotransferase, [E]; MobiDBLite:consensus disorder prediction; ProSitePatterns:PS00105:Aminotransferases class-I pyridoxal-phosphate attachment site.; Pfam:PF00155:Aminotransferase class I and II; G3DSA:3.40.640.10; G3DSA:3.90.1150.10:Aspartate Aminotransferase; PANTHER:PTHR45744:TYROSINE AMINOTRANSFERASE; CDD:cd00609:AAT_like; TIGRFAM:TIGR01265:tyr_nico_aTase: tyrosine/nicotianamine family aminotransferase; SUPERFAMILY:SSF53383:PLP-dependent transferases; GO:0003824:catalytic activity; GO:0008483:transaminase activity; GO:0006520:cellular amino acid metabolic process; GO:0030170:pyridoxal phosphate binding; GO:0009058:biosynthetic process; MapolyID:Mapoly0117s0033
Mp2g05570	860.376	0.140524	0.151528	0.927381	0.353729	0.560979	KEGG:K14556:DIP2, UTP12, WDR3, U3 small nucleolar RNA-associated protein 12; KOG:KOG0306:WD40-repeat-containing subunit of the 18S rRNA processing complex, [A]; ProSiteProfiles:PS50082:Trp-Asp (WD) repeats profile.; Pfam:PF04003:Dip2/Utp12 Family; ProSiteProfiles:PS50294:Trp-Asp (WD) repeats circular profile.; PRINTS:PR00320:G protein beta WD-40 repeat signature; MobiDBLite:consensus disorder prediction; ProSitePatterns:PS00678:Trp-Asp (WD) repeats signature.; PANTHER:PTHR19853:WD REPEAT CONTAINING PROTEIN 3 WDR3; G3DSA:2.130.10.10; CDD:cd00200:WD40; Pfam:PF00400:WD domain, G-beta repeat; SMART:SM00320:WD40_4; SUPERFAMILY:SSF50978:WD40 repeat-like; Coils:Coil; PTHR19853:SF0:WD REPEAT-CONTAINING PROTEIN 3; GO:0005515:protein binding; MapolyID:Mapoly0021s0013
Mp6g21490	8.61219	0.747022	0.805565	0.927327	0.353757	0.560979	KEGG:K03043:rpoB, DNA-directed RNA polymerase subunit beta [EC:2.7.7.6]; KOG:KOG0214:RNA polymerase II, second largest subunit, N-term missing, [K]; CDD:cd00653:RNA_pol_B_RPB2; PTHR20856:SF30:DNA-DIRECTED RNA POLYMERASE SUBUNIT BETA; PANTHER:PTHR20856:DNA-DIRECTED RNA POLYMERASE I SUBUNIT 2; G3DSA:2.40.50.150; ProSitePatterns:PS01166:RNA polymerases beta chain signature.; G3DSA:2.40.270.10; SUPERFAMILY:SSF64484:beta and beta-prime subunits of DNA dependent RNA-polymerase; Pfam:PF00562:RNA polymerase Rpb2, domain 6; Pfam:PF04560:RNA polymerase Rpb2, domain 7; G3DSA:3.90.1800.10:RNA polymerase alpha subunit dimerisation domain; GO:0032549:ribonucleoside binding; GO:0003677:DNA binding; GO:0003899:DNA-directed 5'-3' RNA polymerase activity; GO:0006351:transcription, DNA-templated; MapolyID:Mapoly0091s0005
Mp5g06610	7.78693	-0.743963	0.802491	-0.927067	0.353892	0.561064	MapolyID:Mapoly0171s0022
Mp5g23440	7.47156	0.860893	0.928553	0.927134	0.353857	0.561064	MapolyID:Mapoly0010s0114
Mp4g13970	2357.32	0.0774217	0.0835269	0.926907	0.353975	0.561131	KEGG:K19984:EXOC5, SEC10, exocyst complex component 5; KOG:KOG3745:Exocyst subunit - Sec10p, [U]; Coils:Coil; MobiDBLite:consensus disorder prediction; Pfam:PF07393:Exocyst complex component Sec10; G3DSA:1.20.58.1970; PTHR12100:SF5:EXOCYST COMPLEX COMPONENT SEC10-LIKE PROTEIN-RELATED; PANTHER:PTHR12100:SEC10; GO:0005737:cytoplasm; GO:0006887:exocytosis; MapolyID:Mapoly0070s0084
Mp2g13300	2177.02	-0.108316	0.116878	-0.926743	0.35406	0.561201	KEGG:K01427:URE, urease [EC:3.5.1.5]; SUPERFAMILY:SSF51556:Metallo-dependent hydrolases; G3DSA:2.10.150.10:Urease; TIGRFAM:TIGR00192:urease_beta: urease, beta subunit; CDD:cd00375:Urease_alpha; TIGRFAM:TIGR01792:urease_alph: urease, alpha subunit; ProSitePatterns:PS01120:Urease nickel ligands signature.; Pfam:PF00699:Urease beta subunit; CDD:cd00390:Urease_gamma; PIRSF:PIRSF001222:Urease; Pfam:PF01979:Amidohydrolase family; TIGRFAM:TIGR00193:urease_gam: urease, gamma subunit; Pfam:PF00449:Urease alpha-subunit, N-terminal domain; G3DSA:2.30.40.10:Urease; G3DSA:3.20.20.140; SUPERFAMILY:SSF51338:Composite domain of metallo-dependent hydrolases; G3DSA:3.30.280.10:Urease; SUPERFAMILY:SSF54111:Urease, gamma-subunit; ProSitePatterns:PS00145:Urease active site.; Hamap:MF_01953:Urease subunit alpha [ureC].; PANTHER:PTHR33569:UREASE; Pfam:PF00547:Urease, gamma subunit; SUPERFAMILY:SSF51278:Urease, beta-subunit; CDD:cd00407:Urease_beta; ProSiteProfiles:PS51368:Urease domain profile.; PRINTS:PR01752:Urea amidohydrolase (urease) protein signature; GO:0009039:urease activity; GO:0035550:urease complex; GO:0016151:nickel cation binding; GO:0016810:hydrolase activity, acting on carbon-nitrogen (but not peptide) bonds; GO:0016787:hydrolase activity; GO:0006807:nitrogen compound metabolic process; GO:0043419:urea catabolic process; MapolyID:Mapoly0026s0042
Mp1g11600	1481.9	0.0835322	0.0901568	0.926522	0.354175	0.561279	KEGG:K14304:NUP85, nuclear pore complex protein Nup85; KOG:KOG2271:Nuclear pore complex component (sc Nup85), [YU]; Pfam:PF07575:Nup85 Nucleoporin; PANTHER:PTHR13373:FROUNT PROTEIN-RELATED; MapolyID:Mapoly0014s0066
Mp2g03130	9.63683	0.719258	0.776325	0.926491	0.354191	0.561279	MapolyID:Mapoly0075s0074
Mp3g17790	19.3126	0.494351	0.533752	0.926182	0.354352	0.561469	MapolyID:Mapoly0039s0017
Mp6g10370	164.306	0.171182	0.184881	0.925902	0.354497	0.56157	KEGG:K11338:RUVBL2, RVB2, INO80J, RuvB-like protein 2 [EC:3.6.4.12]; KOG:KOG2680:DNA helicase TIP49, TBP-interacting protein, [K]; PTHR11093:SF2:RUVB-LIKE 2; SMART:SM00382:AAA_5; Pfam:PF06068:TIP49 P-loop domain; G3DSA:2.40.50.360; SUPERFAMILY:SSF52540:P-loop containing nucleoside triphosphate hydrolases; PANTHER:PTHR11093:RUVB-RELATED REPTIN AND PONTIN; G3DSA:1.10.8.60; Pfam:PF17856:TIP49 AAA-lid domain; G3DSA:3.40.50.300; GO:0031011:Ino80 complex; GO:0003678:DNA helicase activity; GO:0043139:5'-3' DNA helicase activity; GO:0035267:NuA4 histone acetyltransferase complex; GO:0005524:ATP binding; GO:0097255:R2TP complex; MapolyID:Mapoly0016s0079
Mp8g08430	387.152	0.150915	0.162983	0.925953	0.35447	0.56157	KEGG:K00789:metK, S-adenosylmethionine synthetase [EC:2.5.1.6]; KOG:KOG1506:S-adenosylmethionine synthetase, [H]; SUPERFAMILY:SSF55973:S-adenosylmethionine synthetase; PIRSF:PIRSF000497:MAT; G3DSA:3.30.300.10; TIGRFAM:TIGR01034:metK: methionine adenosyltransferase; Hamap:MF_00086:S-adenosylmethionine synthase [metK].; ProSitePatterns:PS00377:S-adenosylmethionine synthase signature 2.; PTHR11964:SF59:S-ADENOSYLMETHIONINE SYNTHASE 4; CDD:cd18079:S-AdoMet_synt; Pfam:PF00438:S-adenosylmethionine synthetase, N-terminal domain; Pfam:PF02773:S-adenosylmethionine synthetase, C-terminal domain; ProSitePatterns:PS00376:S-adenosylmethionine synthase signature 1.; PANTHER:PTHR11964:S-ADENOSYLMETHIONINE SYNTHETASE; Pfam:PF02772:S-adenosylmethionine synthetase, central domain; GO:0004478:methionine adenosyltransferase activity; GO:0006556:S-adenosylmethionine biosynthetic process; GO:0005524:ATP binding; MapolyID:Mapoly0063s0075
Mp1g15880	42.5364	0.479222	0.517651	0.925763	0.354569	0.561619	MapolyID:Mapoly0033s0072
Mp2g09760	3525.01	-0.0908549	0.0981725	-0.925462	0.354725	0.561802	KEGG:K12271:SRP43, CAO, signal recognition particle 43 kDa protein; KOG:KOG0509:Ankyrin repeat and DHHC-type Zn-finger domain containing proteins, C-term missing, [R]; KOG:KOG1911:Heterochromatin-associated protein HP1 and related CHROMO domain proteins, C-term missing, [B]; Pfam:PF12796:Ankyrin repeats (3 copies); SUPERFAMILY:SSF54160:Chromo domain-like; SMART:SM00298:chromo_7; SUPERFAMILY:SSF48403:Ankyrin repeat; SMART:SM00248:ANK_2a; MobiDBLite:consensus disorder prediction; ProSiteProfiles:PS50088:Ankyrin repeat profile.; G3DSA:2.40.50.40; ProSiteProfiles:PS50013:Chromo and chromo shadow domain profile.; PANTHER:PTHR24128:HOMEOBOX PROTEIN WARIAI; PTHR24128:SF43:SIGNAL RECOGNITION PARTICLE 43 KDA PROTEIN, CHLOROPLASTIC; Pfam:PF00385:Chromo (CHRromatin Organisation MOdifier) domain; G3DSA:1.25.40.20; ProSiteProfiles:PS50297:Ankyrin repeat region circular profile.; GO:0009416:response to light stimulus; GO:0045038:protein import into chloroplast thylakoid membrane; GO:0080085:signal recognition particle, chloroplast targeting; GO:0005515:protein binding; GO:0009507:chloroplast; MapolyID:Mapoly0129s0002
Mp2g11500	200.149	-0.231943	0.250665	-0.925311	0.354804	0.561862	MobiDBLite:consensus disorder prediction; PANTHER:PTHR33133:OS08G0107100 PROTEIN-RELATED; MapolyID:Mapoly0023s0116
Mp3g17540	29.5508	0.412759	0.446168	0.92512	0.354903	0.561954	MapolyID:Mapoly0039s0040
Mp2g15720	216.571	-0.183632	0.198527	-0.924972	0.354981	0.562012	MobiDBLite:consensus disorder prediction; MapolyID:Mapoly0082s0069
Mp3g20750	10.2589	0.690869	0.747197	0.924614	0.355167	0.562118	MapolyID:Mapoly0159s0004
Mp6g00050	2549.87	-0.0765617	0.0828045	-0.924607	0.35517	0.562118	KEGG:K08486:STX1B_2_3, syntaxin 1B/2/3; KOG:KOG0810:SNARE protein Syntaxin 1 and related proteins, [U]; Coils:Coil; MobiDBLite:consensus disorder prediction; ProSitePatterns:PS00914:Syntaxin / epimorphin family signature.; CDD:cd00179:SynN; SUPERFAMILY:SSF47661:t-snare proteins; G3DSA:1.20.58.70; PTHR19957:SF80:SYNTAXIN-121; SMART:SM00397:tSNARE_6; CDD:cd15848:SNARE_syntaxin1-like; ProSiteProfiles:PS50192:t-SNARE coiled-coil homology domain profile.; SMART:SM00503:SynN_4; Pfam:PF05739:SNARE domain; PANTHER:PTHR19957:SYNTAXIN; Pfam:PF00804:Syntaxin; GO:0016192:vesicle-mediated transport; GO:0005484:SNAP receptor activity; GO:0006886:intracellular protein transport; GO:0016020:membrane; MapolyID:Mapoly0163s0015; MPGENES:MpSYP12A:Common ortholog of both Arabidopsis SYP11 and SYP12 genes
Mp6g18740	712.168	-0.146109	0.158005	-0.924707	0.355119	0.562118	PANTHER:PTHR31279:PROTEIN EXORDIUM-LIKE 5; Pfam:PF04674:Phosphate-induced protein 1 conserved region; PTHR31279:SF55; MapolyID:Mapoly0038s0084
Mp3g01380	623.095	-0.117975	0.127715	-0.923736	0.355624	0.562706	KEGG:K06671:STAG1_2, SCC3, IRR1, cohesin complex subunit SA-1/2; KOG:KOG2011:Sister chromatid cohesion complex Cohesin, subunit STAG/IRR1/SCC3, [D]; Coils:Coil; SUPERFAMILY:SSF48371:ARM repeat; MobiDBLite:consensus disorder prediction; G3DSA:1.25.10.10; PTHR11199:SF0:LD34181P-RELATED; PANTHER:PTHR11199:STROMAL ANTIGEN; Pfam:PF08514:STAG domain; ProSiteProfiles:PS51425:Stromalin conservative (SCD) domain profile.; MapolyID:Mapoly0007s0132
Mp3g11130	276.22	-0.693541	0.7508	-0.923737	0.355623	0.562706	MobiDBLite:consensus disorder prediction; MapolyID:Mapoly0037s0084
Mp8g13350	21.4856	0.584793	0.633251	0.923477	0.355759	0.562854	KOG:KOG4214:Myotrophin and similar proteins, [K]; KOG:KOG0505:Myosin phosphatase, regulatory subunit, N-term missing, [OT]; MobiDBLite:consensus disorder prediction; ProSiteProfiles:PS50088:Ankyrin repeat profile.; Coils:Coil; PRINTS:PR01415:Ankyrin repeat signature; Pfam:PF12796:Ankyrin repeats (3 copies); G3DSA:1.25.40.20; Pfam:PF00023:Ankyrin repeat; SMART:SM00248:ANK_2a; ProSiteProfiles:PS50297:Ankyrin repeat region circular profile.; SUPERFAMILY:SSF48403:Ankyrin repeat; PANTHER:PTHR24189:MYOTROPHIN; GO:0005515:protein binding; MapolyID:Mapoly0110s0016
Mp4g10870	1745.46	0.0823807	0.0892284	0.923256	0.355874	0.562972	SUPERFAMILY:SSF52777:CoA-dependent acyltransferases; MobiDBLite:consensus disorder prediction; Pfam:PF03007:Wax ester synthase-like Acyl-CoA acyltransferase domain; PANTHER:PTHR31650:O-ACYLTRANSFERASE (WSD1-LIKE) FAMILY PROTEIN; Pfam:PF06974:WS/DGAT C-terminal domain; G3DSA:3.30.559.10:Chloramphenicol Acetyltransferase; GO:0004144:diacylglycerol O-acyltransferase activity; GO:0045017:glycerolipid biosynthetic process; MapolyID:Mapoly0011s0073
Mp2g22380	112.208	-0.281144	0.304735	-0.922587	0.356223	0.563458	CDD:cd01837:SGNH_plant_lipase_like; G3DSA:3.40.50.1110; PANTHER:PTHR45966:GDSL-LIKE LIPASE/ACYLHYDROLASE; Pfam:PF00657:GDSL-like Lipase/Acylhydrolase; PTHR45966:SF13:GDSL-LIKE LIPASE/ACYLHYDROLASE; SUPERFAMILY:SSF52266:SGNH hydrolase; GO:0016788:hydrolase activity, acting on ester bonds; MapolyID:Mapoly0072s0089
Mp6g13240	6742.19	-0.109607	0.118878	-0.922011	0.356523	0.563869	Pfam:PF00332:Glycosyl hydrolases family 17; G3DSA:3.20.20.80:Glycosidases; PANTHER:PTHR32227:GLUCAN ENDO-1,3-BETA-GLUCOSIDASE BG1-RELATED-RELATED; SMART:SM00768:X8_cls; ProSitePatterns:PS00587:Glycosyl hydrolases family 17 signature.; PTHR32227:SF320:O-GLYCOSYL HYDROLASES FAMILY 17 PROTEIN; SUPERFAMILY:SSF51445:(Trans)glycosidases; Pfam:PF07983:X8 domain; GO:0004553:hydrolase activity, hydrolyzing O-glycosyl compounds; GO:0005975:carbohydrate metabolic process; MapolyID:Mapoly0059s0025
Mp1g27250	4583.58	0.0798881	0.0866706	0.921744	0.356662	0.5639	KEGG:K01696:trpB, tryptophan synthase beta chain [EC:4.2.1.20]; KOG:KOG1395:Tryptophan synthase beta chain, [E]; PIRSF:PIRSF001413:Trp_syn_beta; Hamap:MF_00133:Tryptophan synthase beta chain [trpB].; ProSitePatterns:PS00168:Tryptophan synthase beta chain pyridoxal-phosphate attachment site.; G3DSA:3.40.50.1100; TIGRFAM:TIGR00263:trpB: tryptophan synthase, beta subunit; PANTHER:PTHR48077:TRYPTOPHAN SYNTHASE-RELATED; PTHR48077:SF8:TRYPTOPHAN SYNTHASE BETA CHAIN 1, CHLOROPLASTIC-RELATED; Pfam:PF00291:Pyridoxal-phosphate dependent enzyme; SUPERFAMILY:SSF53686:Tryptophan synthase beta subunit-like PLP-dependent enzymes; CDD:cd06446:Trp-synth_B; GO:0000162:tryptophan biosynthetic process; GO:0006568:tryptophan metabolic process; GO:0004834:tryptophan synthase activity; MapolyID:Mapoly0002s0153
Mp8g11140	1803.5	0.10352	0.11231	0.921736	0.356666	0.5639	KEGG:K12852:EFTUD2, 116 kDa U5 small nuclear ribonucleoprotein component; KOG:KOG0468:U5 snRNP-specific protein, [J]; G3DSA:3.30.70.240; CDD:cd04098:eEF2_C_snRNP; G3DSA:2.40.30.10:Translation factors; MobiDBLite:consensus disorder prediction; CDD:cd04090:EF2_II_snRNP; PANTHER:PTHR42908:TRANSLATION ELONGATION FACTOR-RELATED; CDD:cd04167:Snu114p; ProSiteProfiles:PS51722:Translational (tr)-type guanine nucleotide-binding (G) domain profile.; TIGRFAM:TIGR00231:small_GTP: small GTP-binding protein domain; G3DSA:3.30.70.870:Elongation Factor G (Translational Gtpase); SUPERFAMILY:SSF54211:Ribosomal protein S5 domain 2-like; CDD:cd01683:EF2_IV_snRNP; Pfam:PF03764:Elongation factor G, domain IV; Pfam:PF16004:116 kDa U5 small nuclear ribonucleoprotein component N-terminus; Pfam:PF00679:Elongation factor G C-terminus; CDD:cd16264:snRNP_III; SUPERFAMILY:SSF54980:EF-G C-terminal domain-like; Pfam:PF03144:Elongation factor Tu domain 2; G3DSA:3.90.1430.10:Yeast translation eEF2 (G' domain); SUPERFAMILY:SSF52540:P-loop containing nucleoside triphosphate hydrolases; SMART:SM00889:EFG_IV_2; SUPERFAMILY:SSF50447:Translation proteins; SMART:SM00838:EFG_C_a; PRINTS:PR00315:GTP-binding elongation factor signature; G3DSA:3.40.50.300; G3DSA:3.30.230.10; Pfam:PF00009:Elongation factor Tu GTP binding domain; PTHR42908:SF6:116 KDA U5 SMALL NUCLEAR RIBONUCLEOPROTEIN COMPONENT; GO:0005525:GTP binding; GO:0003924:GTPase activity; MapolyID:Mapoly0008s0107
Mp8g16600	1055.91	0.0930875	0.10099	0.921754	0.356657	0.5639	KOG:KOG1995:Conserved Zn-finger protein, C-term missing, [R]; CDD:cd12534:RRM_SARFH; Pfam:PF00641:Zn-finger in Ran binding protein and others; Coils:Coil; MobiDBLite:consensus disorder prediction; Pfam:PF00076:RNA recognition motif. (a.k.a. RRM, RBD, or RNP domain); ProSitePatterns:PS01358:Zinc finger RanBP2-type signature.; ProSiteProfiles:PS50199:Zinc finger RanBP2 type profile.; PTHR12999:SF17:TRANSCRIPTION INITIATION FACTOR TFIID SUBUNIT 15; ProSiteProfiles:PS50102:Eukaryotic RNA Recognition Motif (RRM) profile.; SUPERFAMILY:SSF54928:RNA-binding domain, RBD; SMART:SM00547:zf_4; SUPERFAMILY:SSF90209:Ran binding protein zinc finger-like; PANTHER:PTHR12999:ZINC FINGER RAN-BINDING DOMAIN-CONTAINING PROTEIN 2 ZRANB2-RELATED; G3DSA:3.30.70.330; SMART:SM00360:rrm1_1; G3DSA:4.10.1060.10:Znf265; GO:0003676:nucleic acid binding; MapolyID:Mapoly0154s0004
Mp4g01760	1243.88	0.103385	0.112182	0.921585	0.356745	0.563961	KOG:KOG2313:Stress-induced protein UVI31+, N-term missing, [T]; SUPERFAMILY:SSF82657:BolA-like; PANTHER:PTHR46230; Pfam:PF01722:BolA-like protein; G3DSA:3.30.300.90; PTHR46230:SF4:PROTEIN BOLA4, CHLOROPLASTIC/MITOCHONDRIAL; MapolyID:Mapoly0098s0024
Mp1g02770	858.196	0.115417	0.125277	0.921293	0.356897	0.563981	KEGG:K13143:INTS6, DDX26, integrator complex subunit 6; KOG:KOG3768:DEAD box RNA helicase, C-term missing, [R]; MobiDBLite:consensus disorder prediction; PANTHER:PTHR12957:DEAD/H BOX POLYPEPTIDE 26/DICE1-RELATED; PTHR12957:SF2:INTEGRATOR COMPLEX SUBUNIT 6; Pfam:PF13519:von Willebrand factor type A domain; SUPERFAMILY:SSF53300:vWA-like; CDD:cd00198:vWFA; G3DSA:3.40.50.410; MapolyID:Mapoly0113s0025
Mp1g23760	814.703	-0.103236	0.112075	-0.921137	0.356979	0.563981	Coils:Coil; MobiDBLite:consensus disorder prediction; MapolyID:Mapoly0065s0001
Mp3g16780	518.956	0.118087	0.128204	0.921088	0.357005	0.563981	MapolyID:Mapoly0039s0117
Mp4g10770	23.8476	0.47466	0.515191	0.92133	0.356878	0.563981	MapolyID:Mapoly0011s0063
Mp5g01000	8.41757	0.931975	1.01169	0.921209	0.356941	0.563981	Pfam:PF00190:Cupin; PRINTS:PR00325:Germin signature; PANTHER:PTHR31238:GERMIN-LIKE PROTEIN SUBFAMILY 3 MEMBER 3; PTHR31238:SF42:GERMIN-LIKE PROTEIN 9-2-RELATED; CDD:cd02241:cupin_OxOx; SMART:SM00835:Cupin_1_3; G3DSA:2.60.120.10:Jelly Rolls; SUPERFAMILY:SSF51182:RmlC-like cupins; GO:0030145:manganese ion binding; MapolyID:Mapoly2349s0001
Mp5g01010	8.41757	0.931975	1.01169	0.921209	0.356941	0.563981	Pfam:PF00190:Cupin; PRINTS:PR00325:Germin signature; PANTHER:PTHR31238:GERMIN-LIKE PROTEIN SUBFAMILY 3 MEMBER 3; PTHR31238:SF42:GERMIN-LIKE PROTEIN 9-2-RELATED; CDD:cd02241:cupin_OxOx; SMART:SM00835:Cupin_1_3; G3DSA:2.60.120.10:Jelly Rolls; SUPERFAMILY:SSF51182:RmlC-like cupins; GO:0030145:manganese ion binding
Mp2g22170	227.542	0.153612	0.166806	0.920901	0.357102	0.56407	G3DSA:3.50.50.60; SUPERFAMILY:SSF51971:Nucleotide-binding domain; PTHR13847:SF261:FAD-DEPENDENT OXIDOREDUCTASE FAMILY PROTEIN; Pfam:PF01266:FAD dependent oxidoreductase; G3DSA:3.30.9.10; PANTHER:PTHR13847:SARCOSINE DEHYDROGENASE-RELATED; GO:0016491:oxidoreductase activity; MapolyID:Mapoly0072s0110
Mp7g13880	56.0575	-0.281527	0.30576	-0.920745	0.357184	0.564134	MobiDBLite:consensus disorder prediction; MapolyID:Mapoly0009s0073
Mp3g20420	71.091	-0.272127	0.29573	-0.920187	0.357475	0.564529	KEGG:K22614:NLRC3, NOD3, NLR family CARD domain-containing protein 3; KOG:KOG1909:Ran GTPase-activating protein, N-term missing, C-term missing, [AYT]; SMART:SM00368:LRR_RI_2; MobiDBLite:consensus disorder prediction; G3DSA:3.80.10.10:Ribonuclease Inhibitor; Pfam:PF13516:Leucine Rich repeat; Coils:Coil; SUPERFAMILY:SSF52047:RNI-like; PANTHER:PTHR24113:RAN GTPASE-ACTIVATING PROTEIN 1; GO:0005515:protein binding; MapolyID:Mapoly0149s0007
Mp8g03940	1425.89	0.0794452	0.0863664	0.919863	0.357645	0.564732	KOG:KOG1454:Predicted hydrolase/acyltransferase (alpha/beta hydrolase superfamily), [R]; Pfam:PF12697:Alpha/beta hydrolase family; PANTHER:PTHR46438:ALPHA/BETA-HYDROLASES SUPERFAMILY PROTEIN; PTHR46438:SF9; SUPERFAMILY:SSF53474:alpha/beta-Hydrolases; MobiDBLite:consensus disorder prediction; G3DSA:3.40.50.1820; MapolyID:Mapoly0012s0184
Mp3g12220	951.977	0.0907096	0.0986217	0.919773	0.357691	0.564741	KEGG:K20783:RRA, arabinosyltransferase [EC:2.4.2.-]; Pfam:PF03407:Nucleotide-diphospho-sugar transferase; PANTHER:PTHR46581:ARABINOSYLTRANSFERASE RRA3; Coils:Coil; SUPERFAMILY:SSF53448:Nucleotide-diphospho-sugar transferases; GO:0080147:root hair cell development; GO:0016757:transferase activity, transferring glycosyl groups; MapolyID:Mapoly0050s0027
Mp1g08180	55.3436	0.303142	0.329915	0.91885	0.358174	0.565308	Pfam:PF14299:Phloem protein 2; PTHR31960:SF2:F-BOX PROTEIN PP2-A15; Pfam:PF00646:F-box domain; SUPERFAMILY:SSF81383:F-box domain; MobiDBLite:consensus disorder prediction; G3DSA:1.20.1280.50; PANTHER:PTHR31960:F-BOX PROTEIN PP2-A15; SMART:SM00256:fbox_2; GO:0005515:protein binding; MapolyID:Mapoly0036s0062
Mp1g12020	1391.95	0.0885721	0.0963863	0.918929	0.358133	0.565308	KEGG:K20781:SGT1, peptidyl serine alpha-galactosyltransferase [EC:2.4.1.-]; PTHR31485:SF25:PEPTIDYL SERINE ALPHA-GALACTOSYLTRANSFERASE; MobiDBLite:consensus disorder prediction; PANTHER:PTHR31485:PEPTIDYL SERINE ALPHA-GALACTOSYLTRANSFERASE; MapolyID:Mapoly0014s0026
Mp2g23060	21.2613	-0.588699	0.640636	-0.918928	0.358133	0.565308	KEGG:K00626:ACAT, atoB, acetyl-CoA C-acetyltransferase [EC:2.3.1.9]; MapolyID:Mapoly0072s0025
Mp3g17930	755.191	0.0988977	0.107644	0.918746	0.358228	0.565329	PANTHER:PTHR16223:TRANSCRIPTION FACTOR BHLH83-RELATED; MobiDBLite:consensus disorder prediction; SMART:SM00353:finulus; Pfam:PF00010:Helix-loop-helix DNA-binding domain; ProSiteProfiles:PS50888:Myc-type, basic helix-loop-helix (bHLH) domain profile.; PTHR16223:SF9:TRANSCRIPTION FACTOR BHLH83-RELATED; CDD:cd11454:bHLH_AtIND_like; SUPERFAMILY:SSF47459:HLH, helix-loop-helix DNA-binding domain; G3DSA:4.10.280.10:HLH; GO:0046983:protein dimerization activity; MapolyID:Mapoly0039s0003; MPGENES:MpBHLH14:transcription factor, bHLH; MPGENES:MpRSL1:ROOTHAIR DEFECTIVE SIX-LIKE1
Mp8g01030	79.5865	-0.251731	0.274064	-0.918514	0.35835	0.565456	KEGG:K01965:PCCA, pccA, propionyl-CoA carboxylase alpha chain [EC:6.4.1.3]; KOG:KOG0238:3-Methylcrotonyl-CoA carboxylase, biotin-containing subunit/Propionyl-CoA carboxylase, alpha chain/Acetyl-CoA carboxylase, biotin carboxylase subunit, C-term missing, [IE]; G3DSA:3.40.50.20; PTHR18866:SF33:METHYLCROTONOYL-COA CARBOXYLASE SUBUNIT ALPHA, MITOCHONDRIAL-RELATED; SUPERFAMILY:SSF52440:PreATP-grasp domain; Pfam:PF00289:Biotin carboxylase, N-terminal domain; PANTHER:PTHR18866:CARBOXYLASE:PYRUVATE/ACETYL-COA/PROPIONYL-COA CARBOXYLASE; ProSiteProfiles:PS50979:Biotin carboxylation domain profile.; MapolyID:Mapoly0064s0095
Mp2g16010	290.211	0.162739	0.177354	0.917592	0.358833	0.566145	KEGG:K11269:CTF18, CHL12, chromosome transmission fidelity protein 18; KOG:KOG1969:DNA replication checkpoint protein CHL12/CTF18, [DL]; SUPERFAMILY:SSF52540:P-loop containing nucleoside triphosphate hydrolases; CDD:cd00009:AAA; Pfam:PF00004:ATPase family associated with various cellular activities (AAA); G3DSA:1.10.8.60; SMART:SM00382:AAA_5; MobiDBLite:consensus disorder prediction; CDD:cd18140:HLD_clamp_RFC; PANTHER:PTHR46765:P-LOOP CONTAINING NUCLEOSIDE TRIPHOSPHATE HYDROLASES SUPERFAMILY PROTEIN; GO:0016887:ATPase activity; GO:0005524:ATP binding; MapolyID:Mapoly0122s0062
Mp4g01300	916.976	-0.100765	0.109824	-0.917522	0.358869	0.566145	PANTHER:PTHR33833:NUCLEOLAR-LIKE PROTEIN-RELATED; Pfam:PF10693:Protein of unknown function (DUF2499); MapolyID:Mapoly0066s0013
Mp2g04430	21.9422	-0.701028	0.764847	-0.91656	0.359373	0.566875	MapolyID:Mapoly0031s0099
Mp1g29030	2470.65	-0.0821986	0.0897152	-0.916217	0.359553	0.567094	KEGG:K13648:GAUT, alpha-1,4-galacturonosyltransferase [EC:2.4.1.43]; PTHR32116:SF4:POLYGALACTURONATE 4-ALPHA-GALACTURONOSYLTRANSFERASE; Coils:Coil; SUPERFAMILY:SSF53448:Nucleotide-diphospho-sugar transferases; CDD:cd06429:GT8_like_1; Pfam:PF01501:Glycosyl transferase family 8; G3DSA:3.90.550.10:Spore Coat Polysaccharide Biosynthesis Protein SpsA, Chain A; PANTHER:PTHR32116:GALACTURONOSYLTRANSFERASE 4-RELATED; GO:0047262:polygalacturonate 4-alpha-galacturonosyltransferase activity; GO:0016757:transferase activity, transferring glycosyl groups; MapolyID:Mapoly0107s0019
Mp5g11730	5325.11	0.111974	0.122231	0.916087	0.359621	0.567137	KOG:KOG1546:Metacaspase involved in regulation of apoptosis, [DO]; MobiDBLite:consensus disorder prediction; Pfam:PF00656:Caspase domain; G3DSA:3.40.50.12660; PANTHER:PTHR48104:METACASPASE-4; PTHR48104:SF8:METACASPASE-5; SUPERFAMILY:SSF52129:Caspase-like; MapolyID:Mapoly0143s0002
Mp2g19160	328.647	-0.20451	0.223319	-0.915778	0.359783	0.567217	KEGG:K08716:SLC14A, solute carrier family 14 (urea transporter); PANTHER:PTHR13398:GDP-FUCOSE PROTEIN O-FUCOSYLTRANSFERASE 2; PTHR13398:SF0:GDP-FUCOSE PROTEIN O-FUCOSYLTRANSFERASE 2; CDD:cd11296:O-FucT_like; Pfam:PF10250:GDP-fucose protein O-fucosyltransferase; MapolyID:Mapoly0128s0029
Mp2g21040	64.4488	-0.317263	0.34645	-0.915753	0.359796	0.567217	KOG:KOG1603:Copper chaperone, [P]; ProSiteProfiles:PS50846:Heavy-metal-associated domain profile.; CDD:cd00371:HMA; PTHR22814:SF272; SUPERFAMILY:SSF55008:HMA, heavy metal-associated domain; Pfam:PF00403:Heavy-metal-associated domain; PANTHER:PTHR22814:COPPER TRANSPORT PROTEIN ATOX1-RELATED; G3DSA:3.30.70.100; GO:0046872:metal ion binding; MapolyID:Mapoly0040s0108
Mp7g13980	6302.14	-0.108202	0.118141	-0.915867	0.359736	0.567217	KEGG:K00430:E1.11.1.7, peroxidase [EC:1.11.1.7]; PRINTS:PR00461:Plant peroxidase signature; MobiDBLite:consensus disorder prediction; ProSitePatterns:PS00435:Peroxidases proximal heme-ligand signature.; SUPERFAMILY:SSF48113:Heme-dependent peroxidases; PRINTS:PR00458:Haem peroxidase superfamily signature; Pfam:PF00141:Peroxidase; ProSiteProfiles:PS50873:Plant heme peroxidase family profile.; ProSitePatterns:PS00436:Peroxidases active site signature.; PANTHER:PTHR31235:PEROXIDASE 25-RELATED; G3DSA:1.10.420.10:Peroxidase; CDD:cd00693:secretory_peroxidase; G3DSA:1.10.520.10; PTHR31235:SF338:PEROXIDASE 71; GO:0006979:response to oxidative stress; GO:0020037:heme binding; GO:0004601:peroxidase activity; GO:0042744:hydrogen peroxide catabolic process; MapolyID:Mapoly0009s0083
Mp2g09220	1135.04	-0.122042	0.133301	-0.915539	0.359909	0.567329	KOG:KOG4249:Uncharacterized conserved protein, [S]; Pfam:PF04884:Vitamin B6 photo-protection and homoeostasis; PTHR12770:SF5:PROTEIN ROOT UVB SENSITIVE 2, CHLOROPLASTIC; PANTHER:PTHR12770:RUS1 FAMILY PROTEIN C16ORF58; MapolyID:Mapoly0015s0205
Mp1g11350	517.221	-0.15311	0.167354	-0.914888	0.36025	0.567737	KEGG:K00852:rbsK, RBKS, ribokinase [EC:2.7.1.15]; KOG:KOG2855:Ribokinase, [G]; CDD:cd01174:ribokinase; Pfam:PF00294:pfkB family carbohydrate kinase; PRINTS:PR00990:Ribokinase signature; MobiDBLite:consensus disorder prediction; ProSitePatterns:PS00584:pfkB family of carbohydrate kinases signature 2.; SUPERFAMILY:SSF53613:Ribokinase-like; G3DSA:3.40.1190.20; PANTHER:PTHR10584:SUGAR KINASE; Hamap:MF_01987:Ribokinase [rbsK].; GO:0016301:kinase activity; GO:0006014:D-ribose metabolic process; GO:0004747:ribokinase activity; GO:0016773:phosphotransferase activity, alcohol group as acceptor; MapolyID:Mapoly0014s0091
Mp8g16770	15.3771	-0.53952	0.589678	-0.91494	0.360223	0.567737	KOG:KOG4364:Chromatin assembly factor-I, N-term missing, C-term missing, [B]; MobiDBLite:consensus disorder prediction; Coils:Coil; MapolyID:Mapoly0030s0010
Mp1g13700	105.39	-0.265967	0.290743	-0.914784	0.360305	0.567759	KEGG:K01535:PMA1, PMA2, H+-transporting ATPase [EC:7.1.2.1]; KOG:KOG0205:Plasma membrane H+-transporting ATPase, [P]; PTHR42861:SF96:PLASMA MEMBRANE ATPASE; Pfam:PF00690:Cation transporter/ATPase, N-terminus; G3DSA:3.40.50.1000; G3DSA:3.40.1110.10; TIGRFAM:TIGR01494:ATPase_P-type: HAD ATPase, P-type, family IC; SMART:SM00831:Cation_ATPase_N_a_2; SFLD:SFLDG00002:C1.7: P-type atpase like; PRINTS:PR00120:H+-transporting ATPase (proton pump) signature; SFLD:SFLDF00027:p-type atpase; PRINTS:PR00119:P-type cation-transporting ATPase superfamily signature; SUPERFAMILY:SSF81653:Calcium ATPase, transduction domain A; SUPERFAMILY:SSF56784:HAD-like; CDD:cd02076:P-type_ATPase_H; SUPERFAMILY:SSF81665:Calcium ATPase, transmembrane domain M; PANTHER:PTHR42861:CALCIUM-TRANSPORTING ATPASE; Pfam:PF00702:haloacid dehalogenase-like hydrolase; Pfam:PF00122:E1-E2 ATPase; ProSitePatterns:PS00154:E1-E2 ATPases phosphorylation site.; G3DSA:1.20.1110.10; G3DSA:2.60.120.1500; TIGRFAM:TIGR01647:ATPase-IIIA_H: plasma-membrane proton-efflux P-type ATPase; GO:0120029:proton export across plasma membrane; GO:0016887:ATPase activity; GO:0016021:integral component of membrane; GO:0000166:nucleotide binding; GO:0008553:proton-exporting ATPase activity, phosphorylative mechanism; GO:0005524:ATP binding; MapolyID:Mapoly0019s0140; MPGENES:MpHA1:Plasma membrane H+-ATPase
Mp6g14360	2333.3	-0.0818215	0.0894571	-0.914645	0.360378	0.567808	KEGG:K13832:aroDE, DHQ-SDH, 3-dehydroquinate dehydratase / shikimate dehydrogenase [EC:4.2.1.10 1.1.1.25]; KOG:KOG0692:Pentafunctional AROM protein, [E]; Pfam:PF08501:Shikimate dehydrogenase substrate binding domain; SUPERFAMILY:SSF51569:Aldolase; G3DSA:3.40.50.10860:Leucine Dehydrogenase; PANTHER:PTHR21089:SHIKIMATE DEHYDROGENASE; Pfam:PF01488:Shikimate / quinate 5-dehydrogenase; Pfam:PF01487:Type I 3-dehydroquinase; SUPERFAMILY:SSF53223:Aminoacid dehydrogenase-like, N-terminal domain; CDD:cd01065:NAD_bind_Shikimate_DH; Pfam:PF18317:Shikimate 5'-dehydrogenase C-terminal domain; G3DSA:3.40.50.720; CDD:cd00502:DHQase_I; SUPERFAMILY:SSF51735:NAD(P)-binding Rossmann-fold domains; Hamap:MF_00214:3-dehydroquinate dehydratase [aroD].; G3DSA:3.20.20.70:Aldolase class I; TIGRFAM:TIGR00507:aroE: shikimate dehydrogenase; Hamap:MF_00222:Shikimate dehydrogenase (NADP(+)) [aroE].; TIGRFAM:TIGR01093:aroD: 3-dehydroquinate dehydratase, type I; GO:0003855:3-dehydroquinate dehydratase activity; GO:0003824:catalytic activity; GO:0050661:NADP binding; GO:0019632:shikimate metabolic process; GO:0004764:shikimate 3-dehydrogenase (NADP+) activity; MapolyID:Mapoly0047s0090
Mp1g06230	11.3296	0.661845	0.723809	0.914391	0.360511	0.567953	KEGG:K19758:DYX1C1, DNAAF4, dyslexia susceptibility 1 candidate gene 1 protein; KOG:KOG0553:TPR repeat-containing protein, N-term missing, C-term missing, [R]; PANTHER:PTHR46492:DYNEIN ASSEMBLY FACTOR 4, AXONEMAL; MobiDBLite:consensus disorder prediction; G3DSA:2.60.40.790; SUPERFAMILY:SSF48452:TPR-like; ProSiteProfiles:PS50005:TPR repeat profile.; ProSiteProfiles:PS51203:CS domain profile.; SUPERFAMILY:SSF49764:HSP20-like chaperones; Coils:Coil; ProSiteProfiles:PS50293:TPR repeat region circular profile.; G3DSA:1.25.40.10; SMART:SM00028:tpr_5; Pfam:PF13432:Tetratricopeptide repeat; GO:0005515:protein binding; MapolyID:Mapoly0043s0015
Mp2g22450	71.0135	-0.305652	0.334307	-0.914288	0.360566	0.567974	MapolyID:Mapoly0072s0086
Mp6g18490	1445.54	0.125134	0.136879	0.914195	0.360614	0.567985	KEGG:K15192:BTAF1, MOT1, TATA-binding protein-associated factor [EC:3.6.4.-]; KOG:KOG0392:SNF2 family DNA-dependent ATPase domain-containing protein, [K]; MobiDBLite:consensus disorder prediction; SUPERFAMILY:SSF48371:ARM repeat; ProSiteProfiles:PS51194:Superfamilies 1 and 2 helicase C-terminal domain profile.; G3DSA:1.25.10.10; SUPERFAMILY:SSF52540:P-loop containing nucleoside triphosphate hydrolases; Pfam:PF12054:Domain of unknown function (DUF3535); Pfam:PF02985:HEAT repeat; SMART:SM00490:helicmild6; G3DSA:3.40.50.300; Pfam:PF00271:Helicase conserved C-terminal domain; Pfam:PF00176:SNF2 family N-terminal domain; CDD:cd18793:SF2_C_SNF; ProSiteProfiles:PS51192:Superfamilies 1 and 2 helicase ATP-binding type-1 domain profile.; SMART:SM00487:ultradead3; G3DSA:3.40.50.10810; PANTHER:PTHR36498:TATA-BINDING PROTEIN-ASSOCIATED FACTOR 172; ProSiteProfiles:PS50077:HEAT repeat profile.; Coils:Coil; CDD:cd17999:DEXHc_Mot1; GO:0005515:protein binding; GO:0070615:nucleosome-dependent ATPase activity; GO:0005524:ATP binding; MapolyID:Mapoly0038s0059
Mp2g16170	439.95	0.17346	0.189759	0.914108	0.36066	0.567992	KOG:KOG1794:N-Acetylglucosamine kinase, [G]; Pfam:PF01869:BadF/BadG/BcrA/BcrD ATPase family; G3DSA:3.30.420.40; SUPERFAMILY:SSF53067:Actin-like ATPase domain; PANTHER:PTHR43190:N-ACETYL-D-GLUCOSAMINE KINASE; MapolyID:Mapoly0122s0046
Mp5g03160	22.4125	0.489803	0.536012	0.913791	0.360827	0.56819	Coils:Coil; MapolyID:Mapoly0124s0007
Mp1g06640	745.492	-0.144306	0.157939	-0.913684	0.360883	0.568213	KEGG:K12831:SF3B4, SAP49, splicing factor 3B subunit 4; KOG:KOG0131:Splicing factor 3b, subunit 4, [A]; CDD:cd12335:RRM2_SF3B4; ProSiteProfiles:PS50102:Eukaryotic RNA Recognition Motif (RRM) profile.; PRINTS:PR01217:Proline rich extensin signature; CDD:cd12334:RRM1_SF3B4; SMART:SM00360:rrm1_1; PANTHER:PTHR15241:TRANSFORMER-2-RELATED; G3DSA:3.30.70.330; MobiDBLite:consensus disorder prediction; PTHR15241:SF330:SPLICING FACTOR 3B SUBUNIT 4; Pfam:PF00076:RNA recognition motif. (a.k.a. RRM, RBD, or RNP domain); SUPERFAMILY:SSF54928:RNA-binding domain, RBD; GO:0003676:nucleic acid binding; MapolyID:Mapoly0043s0056
Mp2g03830	362.821	0.133742	0.146443	0.91327	0.361101	0.56849	KEGG:K03026:RPC4, POLR3D, DNA-directed RNA polymerase III subunit RPC4; KOG:KOG3122:DNA-directed RNA polymerase III subunit, N-term missing, [K]; MobiDBLite:consensus disorder prediction; PTHR13408:SF6:DNA-DIRECTED RNA POLYMERASE III SUBUNIT RPC4-LIKE ISOFORM X1; PANTHER:PTHR13408:DNA-DIRECTED RNA POLYMERASE III; Pfam:PF05132:RNA polymerase III RPC4; GO:0006383:transcription by RNA polymerase III; GO:0003677:DNA binding; GO:0005666:RNA polymerase III complex; MapolyID:Mapoly0031s0039
Mp4g12030	196.782	-0.165804	0.181596	-0.913033	0.361225	0.568621	KEGG:K15336:TRDMT1, DNMT2, tRNA (cytosine38-C5)-methyltransferase [EC:2.1.1.204]; KOG:KOG0919:C-5 cytosine-specific DNA methylase, [K]; G3DSA:3.40.50.150:Vaccinia Virus protein VP39; Pfam:PF00145:C-5 cytosine-specific DNA methylase; G3DSA:3.90.120.10:DNA Methylase; SUPERFAMILY:SSF53335:S-adenosyl-L-methionine-dependent methyltransferases; PRINTS:PR00105:Cytosine-specific DNA methyltransferase signature; PANTHER:PTHR46098:TRNA (CYTOSINE(38)-C(5))-METHYLTRANSFERASE; TIGRFAM:TIGR00675:dcm: DNA (cytosine-5-)-methyltransferase; Coils:Coil; ProSiteProfiles:PS51679:C-5 cytosine-specific DNA methylase (Dnmt) domain profile.; GO:0008168:methyltransferase activity; MapolyID:Mapoly0011s0185
Mp5g00990	455.579	-0.590003	0.646477	-0.912644	0.36143	0.568878	Pfam:PF00190:Cupin; G3DSA:2.60.120.10:Jelly Rolls; SUPERFAMILY:SSF51182:RmlC-like cupins; CDD:cd02241:cupin_OxOx; PTHR31238:SF42:GERMIN-LIKE PROTEIN 9-2-RELATED; PRINTS:PR00325:Germin signature; PANTHER:PTHR31238:GERMIN-LIKE PROTEIN SUBFAMILY 3 MEMBER 3; SMART:SM00835:Cupin_1_3; GO:0030145:manganese ion binding; MapolyID:Mapoly1268s0001
Mp2g22320	1488.68	0.0853957	0.093605	0.912299	0.361611	0.568992	KOG:KOG2605:OTU (ovarian tumor)-like cysteine protease, N-term missing, [TO]; Pfam:PF02338:OTU-like cysteine protease; ProSiteProfiles:PS50802:OTU domain profile.; SUPERFAMILY:SSF54001:Cysteine proteinases; MobiDBLite:consensus disorder prediction; PTHR12419:SF71:OTU-LIKE CYSTEINE PROTEASE DOMAIN CONTAINING PROTEIN; PANTHER:PTHR12419:OTU DOMAIN CONTAINING PROTEIN; G3DSA:3.90.70.80; MapolyID:Mapoly0072s0095
Mp4g14920	2134.18	-0.0775531	0.0849986	-0.912404	0.361556	0.568992	KEGG:K09875:SIP, aquaporin SIP; KOG:KOG0223:Aquaporin (major intrinsic protein family), [G]; PANTHER:PTHR46739:AQUAPORIN SIP1-1; ProSiteProfiles:PS51257:Prokaryotic membrane lipoprotein lipid attachment site profile.; PTHR46739:SF3:AQUAPORIN SIP1-1; G3DSA:1.20.1080.10:Glycerol uptake facilitator protein.; SUPERFAMILY:SSF81338:Aquaporin-like; PRINTS:PR00783:Major intrinsic protein family signature; Pfam:PF00230:Major intrinsic protein; GO:0055085:transmembrane transport; GO:0015250:water channel activity; GO:0015267:channel activity; GO:0016020:membrane; MapolyID:Mapoly0119s0015
Mp5g08300	12.5791	0.686192	0.75218	0.912271	0.361626	0.568992	MapolyID:Mapoly0086s0034
Mp3g17600	735.376	0.109068	0.119569	0.912173	0.361678	0.569007	KOG:KOG1330:Sugar transporter/spinster transmembrane protein, [G]; Pfam:PF07690:Major Facilitator Superfamily; CDD:cd17328:MFS_spinster_like; SUPERFAMILY:SSF103473:MFS general substrate transporter; G3DSA:1.20.1250.20:MFS general substrate transporter like domains; MobiDBLite:consensus disorder prediction; ProSiteProfiles:PS50850:Major facilitator superfamily (MFS) profile.; PANTHER:PTHR23505:SPINSTER; PTHR23505:SF72:OS09G0371000 PROTEIN; GO:0055085:transmembrane transport; GO:0022857:transmembrane transporter activity; MapolyID:Mapoly0039s0035
Mp2g04310	17.9725	-0.653131	0.716299	-0.911814	0.361867	0.569109	MapolyID:Mapoly0031s0087
Mp4g23990	35151.3	-0.0925036	0.101444	-0.91187	0.361837	0.569109	KEGG:K02866:RP-L10e, RPL10, large subunit ribosomal protein L10e; KOG:KOG0857:60s ribosomal protein L10, [J]; G3DSA:3.90.1170.10; SUPERFAMILY:SSF54686:Ribosomal protein L16p/L10e; Pfam:PF00252:Ribosomal protein L16p/L10e; PIRSF:PIRSF005590:RPL10a_RPL10e; PANTHER:PTHR11726:60S RIBOSOMAL PROTEIN L10; CDD:cd01433:Ribosomal_L16_L10e; PTHR11726:SF42:60S RIBOSOMAL PROTEIN L10-LIKE; ProSitePatterns:PS01257:Ribosomal protein L10e signature.; G3DSA:2.20.25.330; TIGRFAM:TIGR00279:uL16_euk_arch: ribosomal protein uL16; GO:0005840:ribosome; GO:0003735:structural constituent of ribosome; GO:0006412:translation; MapolyID:Mapoly0020s0158
Mp5g04050	1065.31	0.10082	0.110562	0.911883	0.36183	0.569109	KEGG:K01640:E4.1.3.4, HMGCL, hmgL, hydroxymethylglutaryl-CoA lyase [EC:4.1.3.4]; KOG:KOG2368:Hydroxymethylglutaryl-CoA lyase, [CE]; PANTHER:PTHR42738:HYDROXYMETHYLGLUTARYL-COA LYASE; PTHR42738:SF15:HYDROXYMETHYLGLUTARYL-COA LYASE; SUPERFAMILY:SSF51569:Aldolase; ProSiteProfiles:PS50991:Pyruvate carboxyltransferase domain.; Pfam:PF00682:HMGL-like; MobiDBLite:consensus disorder prediction; CDD:cd07938:DRE_TIM_HMGL; G3DSA:3.20.20.70:Aldolase class I; ProSitePatterns:PS01062:Hydroxymethylglutaryl-coenzyme A lyase active site.; GO:0016833:oxo-acid-lyase activity; GO:0003824:catalytic activity; GO:0004419:hydroxymethylglutaryl-CoA lyase activity; MapolyID:Mapoly0141s0013
Mp4g09000	723.576	-0.113198	0.124185	-0.911529	0.362017	0.569224	KEGG:K13139:INTS2, integrator complex subunit 2; MobiDBLite:consensus disorder prediction; Pfam:PF14750:Integrator complex subunit 2; PANTHER:PTHR28608:INTEGRATOR COMPLEX SUBUNIT 2; GO:0032039:integrator complex; MapolyID:Mapoly0112s0002
Mp7g02290	11.2871	-0.630269	0.691451	-0.911518	0.362023	0.569224	KEGG:K14454:GOT1, aspartate aminotransferase, cytoplasmic [EC:2.6.1.1]; KOG:KOG1411:Aspartate aminotransferase/Glutamic oxaloacetic transaminase AAT1/GOT2, N-term missing, [E]; Pfam:PF00155:Aminotransferase class I and II; G3DSA:3.40.640.10; PRINTS:PR00799:Aspartate aminotransferase signature; PTHR11879:SF48:ASPARTATE AMINOTRANSFERASE; PANTHER:PTHR11879:ASPARTATE AMINOTRANSFERASE; SUPERFAMILY:SSF53383:PLP-dependent transferases; GO:0003824:catalytic activity; GO:0008483:transaminase activity; GO:0006520:cellular amino acid metabolic process; GO:0030170:pyridoxal phosphate binding; GO:0009058:biosynthetic process; MapolyID:Mapoly0088s0058
Mp5g22720	5208.34	0.138116	0.15167	0.910632	0.362489	0.569803	KOG:KOG0156:Cytochrome P450 CYP2 subfamily, [Q]; PRINTS:PR00463:E-class P450 group I signature; Pfam:PF00067:Cytochrome P450; PANTHER:PTHR47950:CYTOCHROME P450, FAMILY 76, SUBFAMILY C, POLYPEPTIDE 5-RELATED; SUPERFAMILY:SSF48264:Cytochrome P450; ProSitePatterns:PS00086:Cytochrome P450 cysteine heme-iron ligand signature.; PRINTS:PR00385:P450 superfamily signature; G3DSA:1.10.630.10:Cytochrome p450; GO:0016705:oxidoreductase activity, acting on paired donors, with incorporation or reduction of molecular oxygen; GO:0020037:heme binding; GO:0005506:iron ion binding; MapolyID:Mapoly0010s0184
Mp6g08760	324.537	0.146642	0.161042	0.910582	0.362515	0.569803	KOG:KOG4177:Ankyrin, C-term missing, [M]; Pfam:PF12796:Ankyrin repeats (3 copies); Pfam:PF13962:Domain of unknown function; G3DSA:1.25.40.20; ProSiteProfiles:PS50297:Ankyrin repeat region circular profile.; ProSiteProfiles:PS50088:Ankyrin repeat profile.; SUPERFAMILY:SSF48403:Ankyrin repeat; Coils:Coil; SMART:SM00248:ANK_2a; PANTHER:PTHR24121:NO MECHANORECEPTOR POTENTIAL C, ISOFORM D-RELATED; GO:0005515:protein binding; MapolyID:Mapoly0060s0045
Mp8g06090	192.649	-0.202685	0.222585	-0.910595	0.362509	0.569803	MobiDBLite:consensus disorder prediction; MapolyID:Mapoly0013s0181
Mp3g02980	266.955	0.163771	0.179923	0.910227	0.362703	0.569968	KOG:KOG1191:Mitochondrial GTPase, [J]; PRINTS:PR00326:GTP1/OBG GTP-binding protein family signature; CDD:cd01895:EngA2; TIGRFAM:TIGR00231:small_GTP: small GTP-binding protein domain; ProSiteProfiles:PS51712:EngA-type guanine nucleotide-binding (G) domain profile.; Hamap:MF_00195:GTPase Der [der].; SUPERFAMILY:SSF52540:P-loop containing nucleoside triphosphate hydrolases; Pfam:PF14714:KH-domain-like of EngA bacterial GTPase enzymes, C-terminal; G3DSA:3.40.50.300; CDD:cd01894:EngA1; PANTHER:PTHR43834:GTPASE DER; TIGRFAM:TIGR03594:GTPase_EngA: ribosome-associated GTPase EngA; Pfam:PF01926:50S ribosome-binding GTPase; G3DSA:3.30.300.20; GO:0005525:GTP binding; MapolyID:Mapoly0252s0004
Mp7g03900	1327.05	0.0930031	0.102172	0.910261	0.362685	0.569968	KEGG:K13098:TLS, FUS, RNA-binding protein FUS; KOG:KOG1548:Transcription elongation factor TAT-SF1, N-term missing, C-term missing, [K]; MobiDBLite:consensus disorder prediction; PANTHER:PTHR12999:ZINC FINGER RAN-BINDING DOMAIN-CONTAINING PROTEIN 2 ZRANB2-RELATED; Pfam:PF00076:RNA recognition motif. (a.k.a. RRM, RBD, or RNP domain); ProSiteProfiles:PS50102:Eukaryotic RNA Recognition Motif (RRM) profile.; SUPERFAMILY:SSF54928:RNA-binding domain, RBD; SMART:SM00360:rrm1_1; CDD:cd12280:RRM_FET; PTHR12999:SF20:TRANSCRIPTION INITIATION FACTOR TFIID SUBUNIT 15B; G3DSA:3.30.70.330; GO:0003676:nucleic acid binding; MapolyID:Mapoly0074s0009
Mp2g20650	816.626	0.223342	0.245494	0.909765	0.362946	0.570281	KEGG:K08176:PHO84, MFS transporter, PHS family, inorganic phosphate transporter; KOG:KOG0252:Inorganic phosphate transporter, [P]; SUPERFAMILY:SSF103473:MFS general substrate transporter; CDD:cd17364:MFS_PhT; ProSiteProfiles:PS50850:Major facilitator superfamily (MFS) profile.; PANTHER:PTHR24064:SOLUTE CARRIER FAMILY 22 MEMBER; PTHR24064:SF528:INORGANIC PHOSPHATE TRANSPORTER 1-4-LIKE; TIGRFAM:TIGR00887:2A0109: phosphate:H+ symporter; MobiDBLite:consensus disorder prediction; Pfam:PF00083:Sugar (and other) transporter; GO:0022857:transmembrane transporter activity; GO:0006817:phosphate ion transport; GO:0016021:integral component of membrane; GO:0055085:transmembrane transport; GO:0005315:inorganic phosphate transmembrane transporter activity; MapolyID:Mapoly0773s0001
Mp7g15620	486.021	-0.138811	0.152591	-0.909691	0.362985	0.570281	Pfam:PF13865:C-terminal duplication domain of Friend of PRMT1; MobiDBLite:consensus disorder prediction; SMART:SM01218:FoP_duplication_2; MapolyID:Mapoly0111s0057
Mp6g01670	62.5042	-0.303494	0.333681	-0.909532	0.363069	0.570348	KOG:KOG0161:Myosin class II heavy chain, N-term missing, C-term missing, [Z]; Coils:Coil; PTHR32083:SF31:CILIA- AND FLAGELLA-ASSOCIATED PROTEIN 58; MobiDBLite:consensus disorder prediction; PANTHER:PTHR32083:CILIA AND FLAGELLA-ASSOCIATED PROTEIN 58-RELATED; MapolyID:Mapoly0052s0037
Mp8g17670	552.938	-0.14441	0.158814	-0.909306	0.363189	0.57047	PANTHER:PTHR35707:OS06G0608100 PROTEIN; Coils:Coil; MobiDBLite:consensus disorder prediction; Pfam:PF08317:Spc7 kinetochore protein; MapolyID:Mapoly0030s0102
Mp5g00060	1295.37	0.149207	0.164141	0.90902	0.363339	0.570642	KEGG:K14546:UTP5, WDR43, U3 small nucleolar RNA-associated protein 5; KOG:KOG4547:WD40 repeat-containing protein, [R]; Pfam:PF00400:WD domain, G-beta repeat; ProSiteProfiles:PS50294:Trp-Asp (WD) repeats circular profile.; MobiDBLite:consensus disorder prediction; G3DSA:2.130.10.10; Pfam:PF04003:Dip2/Utp12 Family; ProSiteProfiles:PS50082:Trp-Asp (WD) repeats profile.; PANTHER:PTHR45290:OS03G0300300 PROTEIN; PTHR45290:SF1:OS03G0300300 PROTEIN; SUPERFAMILY:SSF50998:Quinoprotein alcohol dehydrogenase-like; SMART:SM00320:WD40_4; GO:0005515:protein binding; MapolyID:Mapoly0078s0006
Mp4g06960	405.009	-0.20973	0.230795	-0.908727	0.363494	0.57082	KOG:KOG1192:UDP-glucuronosyl and UDP-glucosyl transferase, N-term missing, [GC]; PANTHER:PTHR48048:GLYCOSYLTRANSFERASE; G3DSA:3.40.50.2000:Glycogen Phosphorylase B,; MobiDBLite:consensus disorder prediction; Pfam:PF00201:UDP-glucoronosyl and UDP-glucosyl transferase; PTHR48048:SF30:OS07G0510400 PROTEIN; CDD:cd03784:GT1_Gtf-like; SUPERFAMILY:SSF53756:UDP-Glycosyltransferase/glycogen phosphorylase; GO:0008194:UDP-glycosyltransferase activity; MapolyID:Mapoly0125s0041
Mp5g12460	405.208	0.16337	0.179911	0.90806	0.363846	0.571242	MapolyID:Mapoly0092s0060
Mp8g00660	1857.03	-0.0829684	0.0913665	-0.908083	0.363834	0.571242	PTHR21461:SF55:C3H4 TYPE ZINC FINGER PROTEIN (DUF23); Pfam:PF01697:Glycosyltransferase family 92; PANTHER:PTHR21461:UNCHARACTERIZED; MapolyID:Mapoly0077s0009
Mp3g20090	459.597	0.178319	0.196448	0.907716	0.364028	0.571397	KEGG:K05643:ABCA3, ATP-binding cassette, subfamily A (ABC1), member 3; KOG:KOG0059:Lipid exporter ABCA1 and related proteins, ABC superfamily, N-term missing, [IR]; MobiDBLite:consensus disorder prediction; Pfam:PF12698:ABC-2 family transporter protein; Pfam:PF00005:ABC transporter; SUPERFAMILY:SSF52540:P-loop containing nucleoside triphosphate hydrolases; ProSiteProfiles:PS50893:ATP-binding cassette, ABC transporter-type domain profile.; PTHR19229:SF36:ATP-BINDING CASSETTE, SUB-FAMILY A (ABC1), MEMBER 3B; G3DSA:3.40.50.300; ProSitePatterns:PS00211:ABC transporters family signature.; SMART:SM00382:AAA_5; CDD:cd03263:ABC_subfamily_A; PANTHER:PTHR19229:ATP-BINDING CASSETTE TRANSPORTER SUBFAMILY A ABCA; GO:0016021:integral component of membrane; GO:0042626:ATPase-coupled transmembrane transporter activity; GO:0055085:transmembrane transport; GO:0005524:ATP binding; MapolyID:Mapoly0049s0026
Mp8g11560	42.766	-0.365377	0.402491	-0.90779	0.363989	0.571397	MobiDBLite:consensus disorder prediction; Coils:Coil; ProSiteProfiles:PS50891:LOB domain profile.; Pfam:PF03195:Lateral organ boundaries (LOB) domain; PANTHER:PTHR31529:LOB DOMAIN CONTAINING PROTEIN; PTHR31529:SF12:LOB DOMAIN-CONTAINING PROTEIN 20; MapolyID:Mapoly0008s0060; MPGENES:MpASLBD2:transcription factor, ASL/LBD
Mp1g27220	176.91	-0.192279	0.211866	-0.907548	0.364117	0.571406	PTHR35124:SF1:CYTOCHROME P450 FAMILY PROTEIN; PANTHER:PTHR35124:CYTOCHROME P450 FAMILY PROTEIN; MapolyID:Mapoly0002s0156
Mp8g06810	4453.53	-0.135071	0.148826	-0.907575	0.364103	0.571406	KOG:KOG1203:Predicted dehydrogenase, [G]; Pfam:PF05368:NmrA-like family; SUPERFAMILY:SSF51735:NAD(P)-binding Rossmann-fold domains; CDD:cd05243:SDR_a5; G3DSA:3.40.50.720; PANTHER:PTHR47128; MapolyID:Mapoly0013s0111
Mp5g23260	235.649	0.148354	0.163539	0.907147	0.364329	0.571673	KEGG:K16458:CEP104, centrosomal protein CEP104; KOG:KOG4825:Component of synaptic membrane glycine-, glutamate- and thienylcyclohexylpiperidine-binding glycoprotein (43kDa), C-term missing, [T]; SUPERFAMILY:SSF49785:Galactose-binding domain-like; G3DSA:1.25.10.10; PTHR13371:SF0:CENTROSOMAL PROTEIN OF 104 KDA; PANTHER:PTHR13371:GLYCINE-, GLUTAMATE-, THIENYLCYCLOHEXYLPIPERIDINE-BINDING PROTEIN; Pfam:PF02151:UvrB/uvrC motif; SMART:SM01349:TOG_3; Coils:Coil; MobiDBLite:consensus disorder prediction; SUPERFAMILY:SSF48371:ARM repeat; GO:0005515:protein binding; MapolyID:Mapoly0010s0132
Mp1g16590	2494.58	0.0819998	0.090425	0.906827	0.364498	0.571873	KEGG:K10767:ALKBH5, mRNA N6-methyladenine demethylase [EC:1.14.11.53]; KOG:KOG4176:Uncharacterized conserved protein, N-term missing, [S]; MobiDBLite:consensus disorder prediction; PANTHER:PTHR31447:HYDROXYPROLINE-RICH GLYCOPROTEIN FAMILY PROTEIN-RELATED; SUPERFAMILY:SSF51197:Clavaminate synthase-like; PTHR31447:SF0:HYDROXYPROLINE-RICH GLYCOPROTEIN FAMILY PROTEIN; G3DSA:2.60.120.590; MapolyID:Mapoly0033s0001
Mp1g18780	42101.8	-0.0827205	0.0912969	-0.906061	0.364904	0.572248	KOG:KOG0149:Predicted RNA-binding protein SEB4 (RRM superfamily), C-term missing, [R]; MobiDBLite:consensus disorder prediction; ProSiteProfiles:PS50102:Eukaryotic RNA Recognition Motif (RRM) profile.; PANTHER:PTHR48024:GEO13361P1-RELATED; SMART:SM00360:rrm1_1; Pfam:PF00076:RNA recognition motif. (a.k.a. RRM, RBD, or RNP domain); SUPERFAMILY:SSF54928:RNA-binding domain, RBD; G3DSA:3.30.70.330; PTHR48024:SF22:RNA-BINDING PROTEIN GRP1A, PUTATIVE, EXPRESSED-RELATED; GO:0003676:nucleic acid binding; MapolyID:Mapoly0001s0216
Mp3g19500	5991.56	0.0924637	0.102043	0.906124	0.36487	0.572248	PTHR42826:SF7:DICARBOXYLIC ACID TRANSPORTER2; TIGRFAM:TIGR00785:dass: transporter, divalent anion:Na+ symporter (DASS) family; MobiDBLite:consensus disorder prediction; Pfam:PF00939:Sodium:sulfate symporter transmembrane region; PANTHER:PTHR42826:DICARBOXYLATE TRANSPORTER 2.1, CHLOROPLASTIC; GO:0055085:transmembrane transport; GO:0022857:transmembrane transporter activity; GO:0016020:membrane; MapolyID:Mapoly0049s0084
Mp4g09350	863.094	-0.119553	0.131937	-0.906131	0.364867	0.572248	KEGG:K13348:MPV17, protein Mpv17; KOG:KOG1944:Peroxisomal membrane protein MPV17 and related proteins, N-term missing, [R]; Pfam:PF04117:Mpv17 / PMP22 family; PANTHER:PTHR11266:PEROXISOMAL MEMBRANE PROTEIN 2, PXMP2 MPV17; PTHR11266:SF91:EXPRESSED PROTEIN; GO:0016021:integral component of membrane; MapolyID:Mapoly0112s0035
Mp7g07850	168.549	-0.188906	0.20844	-0.906282	0.364786	0.572248	KOG:KOG0512:Fetal globin-inducing factor (contains ankyrin repeats), N-term missing, C-term missing, [K]; KOG:KOG0509:Ankyrin repeat and DHHC-type Zn-finger domain containing proteins, C-term missing, [R]; PANTHER:PTHR24126:ANKYRIN REPEAT, PH AND SEC7 DOMAIN CONTAINING PROTEIN SECG-RELATED; MobiDBLite:consensus disorder prediction; SUPERFAMILY:SSF48403:Ankyrin repeat; SMART:SM00248:ANK_2a; G3DSA:1.25.40.20; Pfam:PF12796:Ankyrin repeats (3 copies); ProSiteProfiles:PS50297:Ankyrin repeat region circular profile.; ProSiteProfiles:PS50088:Ankyrin repeat profile.; GO:0005515:protein binding; MapolyID:Mapoly0076s0009
Mp4g10830	11.1524	-0.757872	0.837015	-0.905447	0.365229	0.572576	KEGG:K01602:rbcS, cbbS, ribulose-bisphosphate carboxylase small chain [EC:4.1.1.39]; SUPERFAMILY:SSF55239:RuBisCO, small subunit; PRINTS:PR00152:RuBisCO small subunit signature; PANTHER:PTHR31262:RIBULOSE BISPHOSPHATE CARBOXYLASE SMALL CHAIN 1, CHLOROPLASTIC; G3DSA:3.30.190.10:RuBisCO; Pfam:PF00101:Ribulose bisphosphate carboxylase, small chain; PTHR31262:SF0:RIBULOSE BISPHOSPHATE CARBOXYLASE SMALL CHAIN 1, CHLOROPLASTIC; MapolyID:Mapoly0011s0069
Mp4g15640	348.668	0.147559	0.16295	0.905546	0.365176	0.572576	KEGG:K00784:rnz, ribonuclease Z [EC:3.1.26.11]; KOG:KOG2121:Predicted metal-dependent hydrolase (beta-lactamase superfamily), N-term missing, [R]; PANTHER:PTHR46018:ZINC PHOSPHODIESTERASE ELAC PROTEIN 1; MobiDBLite:consensus disorder prediction; CDD:cd07717:RNaseZ_ZiPD-like_MBL-fold; Pfam:PF12706:Beta-lactamase superfamily domain; SMART:SM00849:Lactamase_B_5a; Hamap:MF_01818:Ribonuclease BN [rbn].; SUPERFAMILY:SSF56281:Metallo-hydrolase/oxidoreductase; PTHR46018:SF2:ZINC PHOSPHODIESTERASE ELAC PROTEIN 1; GO:0042779:tRNA 3'-trailer cleavage; GO:0016891:endoribonuclease activity, producing 5'-phosphomonoesters; MapolyID:Mapoly0054s0029
Mp7g07710	1264.45	0.137224	0.151557	0.905429	0.365238	0.572576	KOG:KOG4249:Uncharacterized conserved protein, [S]; MobiDBLite:consensus disorder prediction; PANTHER:PTHR12770:RUS1 FAMILY PROTEIN C16ORF58; PTHR12770:SF27:PROTEIN ROOT UVB SENSITIVE 5; Coils:Coil; Pfam:PF04884:Vitamin B6 photo-protection and homoeostasis; MapolyID:Mapoly0076s0023
Mp2g12050	1406.61	-0.0922433	0.101889	-0.905334	0.365289	0.57259	KEGG:K19022:AP5B1, AP-5 complex subunit beta-1; MobiDBLite:consensus disorder prediction; Coils:Coil; PANTHER:PTHR34033:AP-5 COMPLEX SUBUNIT BETA-1; GO:0016197:endosomal transport; MapolyID:Mapoly0023s0169
Mp4g11150	255.471	-0.150398	0.166157	-0.905156	0.365383	0.572672	ProSiteProfiles:PS50213:FAS1/BIgH3 domain profile.; G3DSA:2.30.180.10:FAS1 domain; Pfam:PF02469:Fasciclin domain; PANTHER:PTHR37232:FASCICLIN DOMAIN PROTEIN; SUPERFAMILY:SSF82153:FAS1 domain; SMART:SM00554:fasc_3; MapolyID:Mapoly0011s0100
Mp5g12000	345.283	-0.155378	0.17168	-0.905042	0.365443	0.572701	MobiDBLite:consensus disorder prediction; PANTHER:PTHR34810:DNA-BINDING PROTEIN BIN4; GO:0042023:DNA endoreduplication; GO:0009330:DNA topoisomerase type II (double strand cut, ATP-hydrolyzing) complex; GO:0003690:double-stranded DNA binding; MapolyID:Mapoly0143s0029
Mp1g24320	112.6	-0.362343	0.400649	-0.90439	0.365789	0.573178	KEGG:K14423:SMO1, plant 4,4-dimethylsterol C-4alpha-methyl-monooxygenase [EC:1.14.18.10]; KOG:KOG0873:C-4 sterol methyl oxidase, [I]; PANTHER:PTHR11863:STEROL DESATURASE; PTHR11863:SF180:METHYLSTEROL MONOOXYGENASE 1-1; Pfam:PF04116:Fatty acid hydroxylase superfamily; GO:0008610:lipid biosynthetic process; GO:0016491:oxidoreductase activity; GO:0005506:iron ion binding; MapolyID:Mapoly0061s0089
Mp3g07700	929.421	0.764731	0.846377	0.903535	0.366242	0.573823	KEGG:K01535:PMA1, PMA2, H+-transporting ATPase [EC:7.1.2.1]; KOG:KOG0205:Plasma membrane H+-transporting ATPase, [P]; SUPERFAMILY:SSF81665:Calcium ATPase, transmembrane domain M; SFLD:SFLDS00003:Haloacid Dehalogenase; G3DSA:1.20.1110.10; Pfam:PF00702:haloacid dehalogenase-like hydrolase; ProSitePatterns:PS00154:E1-E2 ATPases phosphorylation site.; PTHR42861:SF96:PLASMA MEMBRANE ATPASE; SMART:SM00831:Cation_ATPase_N_a_2; TIGRFAM:TIGR01494:ATPase_P-type: HAD ATPase, P-type, family IC; Pfam:PF00690:Cation transporter/ATPase, N-terminus; SUPERFAMILY:SSF56784:HAD-like; PRINTS:PR00120:H+-transporting ATPase (proton pump) signature; Pfam:PF00122:E1-E2 ATPase; SFLD:SFLDF00027:p-type atpase; TIGRFAM:TIGR01647:ATPase-IIIA_H: plasma-membrane proton-efflux P-type ATPase; CDD:cd02076:P-type_ATPase_H; G3DSA:3.40.1110.10; PRINTS:PR00119:P-type cation-transporting ATPase superfamily signature; PANTHER:PTHR42861:CALCIUM-TRANSPORTING ATPASE; SUPERFAMILY:SSF81653:Calcium ATPase, transduction domain A; GO:0120029:proton export across plasma membrane; GO:0016887:ATPase activity; GO:0016021:integral component of membrane; GO:0000166:nucleotide binding; GO:0008553:proton-exporting ATPase activity, phosphorylative mechanism; GO:0005524:ATP binding; MapolyID:Mapoly0006s0246; MPGENES:MpHA11:Plasma membrane H+-ATPase
Mp6g20450	860.152	0.193873	0.214646	0.903219	0.366409	0.574019	KEGG:K13448:CML, calcium-binding protein CML; KOG:KOG0027:Calmodulin and related proteins (EF-Hand superfamily), [T]; ProSitePatterns:PS00018:EF-hand calcium-binding domain.; Pfam:PF13405:EF-hand domain; PANTHER:PTHR10891:EF-HAND CALCIUM-BINDING DOMAIN CONTAINING PROTEIN; ProSiteProfiles:PS50222:EF-hand calcium-binding domain profile.; G3DSA:1.10.238.10; SUPERFAMILY:SSF47473:EF-hand; SMART:SM00054:efh_1; CDD:cd00051:EFh; Pfam:PF13499:EF-hand domain pair; PTHR10891:SF642:CALMODULIN-LIKE PROTEIN 6; GO:0005509:calcium ion binding; MapolyID:Mapoly0045s0019
Mp2g17040	4116.36	0.0644106	0.0713257	0.903048	0.3665	0.574034	KEGG:K01807:rpiA, ribose 5-phosphate isomerase A [EC:5.3.1.6]; KOG:KOG3075:Ribose 5-phosphate isomerase, [G]; PANTHER:PTHR11934:RIBOSE-5-PHOSPHATE ISOMERASE; Coils:Coil; SUPERFAMILY:SSF100950:NagB/RpiA/CoA transferase-like; SUPERFAMILY:SSF75445:D-ribose-5-phosphate isomerase (RpiA), lid domain; Pfam:PF06026:Ribose 5-phosphate isomerase A (phosphoriboisomerase A); CDD:cd01398:RPI_A; G3DSA:3.40.50.1360; TIGRFAM:TIGR00021:rpiA: ribose 5-phosphate isomerase A; Hamap:MF_00170:Ribose-5-phosphate isomerase A [rpiA].; G3DSA:3.30.70.260; GO:0009052:pentose-phosphate shunt, non-oxidative branch; GO:0004751:ribose-5-phosphate isomerase activity; MapolyID:Mapoly0109s0045
Mp7g01980	954.558	-0.112783	0.124892	-0.903045	0.366502	0.574034	Pfam:PF02672:CP12 domain; MapolyID:Mapoly0088s0088
Mp3g25120	459.379	-0.125404	0.139024	-0.902033	0.36704	0.57481	KEGG:K13175:THOC6, THO complex subunit 6; KOG:KOG0649:WD40 repeat protein, [R]; ProSitePatterns:PS00678:Trp-Asp (WD) repeats signature.; ProSiteProfiles:PS50294:Trp-Asp (WD) repeats circular profile.; ProSiteProfiles:PS50082:Trp-Asp (WD) repeats profile.; Pfam:PF00400:WD domain, G-beta repeat; SMART:SM00320:WD40_4; PANTHER:PTHR44411:THO COMPLEX SUBUNIT 6 HOMOLOG; G3DSA:2.130.10.10; SUPERFAMILY:SSF50978:WD40 repeat-like; MobiDBLite:consensus disorder prediction; GO:0005515:protein binding; MapolyID:Mapoly0100s0025
Mp1g22550	520.195	0.142192	0.157654	0.901926	0.367096	0.574833	Coils:Coil; PTHR31509:SF3:BPS1-LIKE PROTEIN; Pfam:PF05633:Protein BYPASS1-related; PANTHER:PTHR31509:BPS1-LIKE PROTEIN; MapolyID:Mapoly0118s0032
Mp8g11850	1570.76	-0.0898511	0.0996402	-0.901755	0.367187	0.574872	MobiDBLite:consensus disorder prediction; Pfam:PF03110:SBP domain; G3DSA:4.10.1100.10; PTHR31251:SF108:SQUAMOSA PROMOTER-BINDING-LIKE PROTEIN 7; PANTHER:PTHR31251:SQUAMOSA PROMOTER-BINDING-LIKE PROTEIN 4; ProSiteProfiles:PS51141:Zinc finger SBP-type profile.; SUPERFAMILY:SSF103612:SBT domain; GO:0005634:nucleus; GO:0003677:DNA binding; MapolyID:Mapoly0008s0031
Mpzg00500	233.553	-0.221768	0.245938	-0.901721	0.367205	0.574872	MapolyID:Mapoly0008s0271
Mp1g05910	963.862	0.0923978	0.10251	0.90135	0.367402	0.575049	KOG:KOG4508:Uncharacterized conserved protein, [S]; Pfam:PF10155:CCR4-NOT transcription complex subunit 11; PANTHER:PTHR15975:UNCHARACTERIZED; GO:0030014:CCR4-NOT complex; MapolyID:Mapoly0005s0018
Mp4g17150	8.6372	0.734877	0.815242	0.901423	0.367364	0.575049	MobiDBLite:consensus disorder prediction; MapolyID:Mapoly0148s0004
Mp5g03870	1694.89	0.082352	0.0913886	0.901119	0.367525	0.575111	KEGG:K06063:SNW1, SKIIP, SKIP, SNW domain-containing protein 1; KOG:KOG2441:mRNA splicing factor/probable chromatin binding snw family nuclear protein, [AB]; MobiDBLite:consensus disorder prediction; Pfam:PF02731:SKIP/SNW domain; Coils:Coil; PANTHER:PTHR12096:NUCLEAR PROTEIN SKIP-RELATED; GO:0005681:spliceosomal complex; GO:0000398:mRNA splicing, via spliceosome; MapolyID:Mapoly0133s0002
Mp5g11210	63.0837	-0.296132	0.32862	-0.901137	0.367516	0.575111	MobiDBLite:consensus disorder prediction; Coils:Coil; MapolyID:Mapoly0093s0043
Mp5g05480	1626.03	-0.09514	0.105608	-0.900876	0.367654	0.575182	PANTHER:PTHR34132:EMB|CAB87627.1-RELATED; PTHR34132:SF2:EMB|CAB87627.1-RELATED; MapolyID:Mapoly0027s0077
Mp6g10730	460.689	0.132781	0.147381	0.900934	0.367624	0.575182	KOG:KOG4585:Predicted transposase, [L]; Pfam:PF13359:DDE superfamily endonuclease; MobiDBLite:consensus disorder prediction; PTHR22930:SF135:OS01G0838900 PROTEIN; Coils:Coil; PANTHER:PTHR22930:UNCHARACTERIZED
Mp1g02540	8.29099	0.928892	1.0316	0.90044	0.367886	0.575263	MobiDBLite:consensus disorder prediction; Pfam:PF03140:Plant protein of unknown function; PANTHER:PTHR31170:BNAC04G53230D PROTEIN; MapolyID:Mapoly0113s0002
Mp2g00840	122.293	0.267704	0.297237	0.900642	0.367779	0.575263	KEGG:K11968:ARIH1, ariadne-1 [EC:2.3.2.31]; KOG:KOG1815:Predicted E3 ubiquitin ligase, [O]; SUPERFAMILY:SSF57850:RING/U-box; G3DSA:1.20.120.1750; SMART:SM00647:ibrneu5; MobiDBLite:consensus disorder prediction; Pfam:PF01485:IBR domain, a half RING-finger domain; ProSiteProfiles:PS50089:Zinc finger RING-type profile.; G3DSA:3.30.40.10:Zinc/RING finger domain; PTHR11685:SF247:E3 UBIQUITIN-PROTEIN LIGASE ARI5-RELATED; ProSiteProfiles:PS51873:TRIAD supradomain profile.; PANTHER:PTHR11685:RBR FAMILY RING FINGER AND IBR DOMAIN-CONTAINING; CDD:cd16623:RING-HC_RBR_TRIAD1_like; GO:0016567:protein ubiquitination; GO:0004842:ubiquitin-protein transferase activity; MapolyID:Mapoly0028s0067
Mp2g16780	8122.11	-0.0828804	0.0920429	-0.900455	0.367878	0.575263	KEGG:K07375:TUBB, tubulin beta; KOG:KOG1375:Beta tubulin, [Z]; PRINTS:PR01161:Tubulin signature; G3DSA:1.10.287.600:Helix hairpin bin; Pfam:PF03953:Tubulin C-terminal domain; SMART:SM00864:Tubulin_4; SMART:SM00865:Tubulin_C_4; Coils:Coil; SUPERFAMILY:SSF52490:Tubulin nucleotide-binding domain-like; CDD:cd02187:beta_tubulin; G3DSA:3.40.50.1440; MobiDBLite:consensus disorder prediction; G3DSA:3.30.1330.20; Pfam:PF00091:Tubulin/FtsZ family, GTPase domain; ProSitePatterns:PS00227:Tubulin subunits alpha, beta, and gamma signature.; ProSitePatterns:PS00228:Tubulin-beta mRNA autoregulation signal.; PTHR11588:SF365:TUBULIN BETA CHAIN; SUPERFAMILY:SSF55307:Tubulin C-terminal domain-like; PRINTS:PR01163:Beta-tubulin signature; PANTHER:PTHR11588:TUBULIN; GO:0005525:GTP binding; GO:0003924:GTPase activity; GO:0005874:microtubule; GO:0007017:microtubule-based process; GO:0005200:structural constituent of cytoskeleton; MapolyID:Mapoly0109s0019
Mp5g14270	343.666	-0.212302	0.23579	-0.900385	0.367915	0.575263	KEGG:K06678:YCG1, CAPG, condensin complex subunit 3; KOG:KOG2025:Chromosome condensation complex Condensin, subunit G, C-term missing, [BD]; Pfam:PF12719:Nuclear condensing complex subunits, C-term domain; MobiDBLite:consensus disorder prediction; Coils:Coil; PTHR14418:SF5:CONDENSIN COMPLEX SUBUNIT 3; G3DSA:1.25.10.10; SUPERFAMILY:SSF48371:ARM repeat; PANTHER:PTHR14418:CONDENSIN COMPLEX SUBUNIT 3-RELATED; GO:0007076:mitotic chromosome condensation; GO:0000796:condensin complex; MapolyID:Mapoly0032s0119
Mp5g24400	855.477	0.127151	0.141203	0.900483	0.367863	0.575263	KEGG:K24345:KIC, calcium-binding protein KIC and related proteins; KOG:KOG0028:Ca2+-binding protein (centrin/caltractin), EF-Hand superfamily protein, N-term missing, [ZD]; Coils:Coil; PANTHER:PTHR47319:CALCIUM-BINDING PROTEIN KIC; PTHR47319:SF4:CALCIUM-BINDING PROTEIN KIC; ProSitePatterns:PS00018:EF-hand calcium-binding domain.; SUPERFAMILY:SSF47473:EF-hand; Pfam:PF13833:EF-hand domain pair; SMART:SM00054:efh_1; ProSiteProfiles:PS50222:EF-hand calcium-binding domain profile.; G3DSA:1.10.238.10; GO:0005509:calcium ion binding
Mp8g18780	1002.42	0.098846	0.109792	0.900301	0.36796	0.575268	KEGG:K14018:PLAA, DOA1, UFD3, phospholipase A-2-activating protein; KOG:KOG0301:Phospholipase A2-activating protein (contains WD40 repeats), [I]; ProSitePatterns:PS00678:Trp-Asp (WD) repeats signature.; Pfam:PF00400:WD domain, G-beta repeat; SMART:SM00320:WD40_4; ProSiteProfiles:PS50082:Trp-Asp (WD) repeats profile.; ProSiteProfiles:PS51394:PFU domain profile.; ProSiteProfiles:PS50294:Trp-Asp (WD) repeats circular profile.; G3DSA:2.130.10.10; Pfam:PF09070:PFU (PLAA family ubiquitin binding); G3DSA:1.25.10.10; Pfam:PF08324:PUL domain; PRINTS:PR00320:G protein beta WD-40 repeat signature; Coils:Coil; ProSiteProfiles:PS51396:PUL domain profile.; G3DSA:1.10.150.410; PANTHER:PTHR19849:PHOSPHOLIPASE A-2-ACTIVATING PROTEIN; PTHR19849:SF0:PHOSPHOLIPASE A2-ACTIVATING PROTEIN; CDD:cd00200:WD40; SUPERFAMILY:SSF50978:WD40 repeat-like; GO:0005515:protein binding; MapolyID:Mapoly0131s0025
Mp4g23370	246.322	-0.181439	0.201588	-0.900049	0.368094	0.575412	KOG:KOG1187:Serine/threonine protein kinase, [T]; Pfam:PF00069:Protein kinase domain; MobiDBLite:consensus disorder prediction; G3DSA:1.10.510.10:Transferase(Phosphotransferase) domain 1; ProSiteProfiles:PS50011:Protein kinase domain profile.; SUPERFAMILY:SSF56112:Protein kinase-like (PK-like); SMART:SM00220:serkin_6; PANTHER:PTHR47989:OS01G0750732 PROTEIN; G3DSA:3.30.200.20:Phosphorylase Kinase, domain 1; GO:0004672:protein kinase activity; GO:0006468:protein phosphorylation; GO:0005524:ATP binding; MapolyID:Mapoly0020s0100
Mp6g04560	422.73	-0.114936	0.127724	-0.899874	0.368187	0.575491	KEGG:K01762:ACS, 1-aminocyclopropane-1-carboxylate synthase [EC:4.4.1.14]; KOG:KOG0256:1-aminocyclopropane-1-carboxylate synthase, and related proteins, [T]; SUPERFAMILY:SSF53383:PLP-dependent transferases; Pfam:PF00155:Aminotransferase class I and II; PRINTS:PR00753:1-aminocyclopropane-1-carboxylate synthase signature; ProSitePatterns:PS00105:Aminotransferases class-I pyridoxal-phosphate attachment site.; G3DSA:3.40.640.10; PANTHER:PTHR43795:BIFUNCTIONAL ASPARTATE AMINOTRANSFERASE AND GLUTAMATE/ASPARTATE-PREPHENATE AMINOTRANSFERASE-RELATED; PTHR43795:SF39:1-AMINOCYCLOPROPANE-1-CARBOXYLATE SYNTHASE 7; CDD:cd00609:AAT_like; G3DSA:3.90.1150.10:Aspartate Aminotransferase; GO:0030170:pyridoxal phosphate binding; GO:0003824:catalytic activity; GO:0009058:biosynthetic process; MapolyID:Mapoly0034s0060; MPGENES:MpACS:Potential acetyl-coA synthetase, possible ortholog to AtACS
Mp6g06070	14.0914	-0.644694	0.716774	-0.899438	0.368419	0.575789	MapolyID:Mapoly0097s0038
Mp5g08730	1803.39	0.18105	0.201355	0.899159	0.368568	0.575916	KEGG:K05280:CYP75B1, flavonoid 3'-monooxygenase [EC:1.14.14.82]; KOG:KOG0156:Cytochrome P450 CYP2 subfamily, [Q]; PRINTS:PR00463:E-class P450 group I signature; Pfam:PF00067:Cytochrome P450; SUPERFAMILY:SSF48264:Cytochrome P450; PTHR24298:SF45:FLAVONOID 3'-MONOOXYGENASE; G3DSA:1.10.630.10:Cytochrome p450; PRINTS:PR00385:P450 superfamily signature; PANTHER:PTHR24298:FLAVONOID 3'-MONOOXYGENASE-RELATED; GO:0016705:oxidoreductase activity, acting on paired donors, with incorporation or reduction of molecular oxygen; GO:0020037:heme binding; GO:0005506:iron ion binding; MapolyID:Mapoly0086s0077
Mp8g07500	225.919	0.211099	0.234782	0.899128	0.368584	0.575916	KEGG:K00430:E1.11.1.7, peroxidase [EC:1.11.1.7]; G3DSA:1.10.520.10; PTHR31235:SF156:PEROXIDASE; ProSiteProfiles:PS50873:Plant heme peroxidase family profile.; PRINTS:PR00458:Haem peroxidase superfamily signature; Pfam:PF00141:Peroxidase; G3DSA:1.10.420.10:Peroxidase; PANTHER:PTHR31235:PEROXIDASE 25-RELATED; PRINTS:PR00461:Plant peroxidase signature; CDD:cd00693:secretory_peroxidase; SUPERFAMILY:SSF48113:Heme-dependent peroxidases; GO:0006979:response to oxidative stress; GO:0020037:heme binding; GO:0004601:peroxidase activity; GO:0042744:hydrogen peroxide catabolic process; MapolyID:Mapoly0013s0043
Mp5g09570	1117.68	0.0932478	0.103727	0.898976	0.368665	0.575977	PANTHER:PTHR15071:MANNOSE-6-PHOSPHATE RECEPTOR FAMILY MEMBER; Pfam:PF09451:Autophagy-related protein 27; PTHR15071:SF25; MapolyID:Mapoly0095s0003
Mp1g29020	647.441	-0.115594	0.128598	-0.898875	0.368719	0.575995	Pfam:PF01323:DSBA-like thioredoxin domain; G3DSA:3.40.30.10:Glutaredoxin; CDD:cd03024:DsbA_FrnE; SUPERFAMILY:SSF52833:Thioredoxin-like; PANTHER:PTHR13887:GLUTATHIONE S-TRANSFERASE KAPPA; PTHR13887:SF46; GO:0016491:oxidoreductase activity; MapolyID:Mapoly0107s0018
Mp4g17880	5710.33	0.482239	0.53705	0.897942	0.369217	0.576707	KOG:KOG0742:AAA+-type ATPase, N-term missing, [O]; G3DSA:3.40.50.300; CDD:cd00009:AAA; Pfam:PF00004:ATPase family associated with various cellular activities (AAA); MobiDBLite:consensus disorder prediction; SMART:SM00382:AAA_5; PANTHER:PTHR46411:FAMILY ATPASE, PUTATIVE-RELATED; SUPERFAMILY:SSF52540:P-loop containing nucleoside triphosphate hydrolases; GO:0016887:ATPase activity; GO:0005524:ATP binding; MapolyID:Mapoly0041s0069
Mp8g06870	23.265	-0.692048	0.770835	-0.897791	0.369297	0.576767	MapolyID:Mapoly0013s0105
Mp1g13860	617.52	0.10853	0.120905	0.897649	0.369373	0.57682	PTHR31933:SF9:O-FUCOSYLTRANSFERASE 2; Pfam:PF10250:GDP-fucose protein O-fucosyltransferase; PIRSF:PIRSF009360:UCP009360; CDD:cd11299:O-FucT_plant; PANTHER:PTHR31933:O-FUCOSYLTRANSFERASE 2-RELATED; MobiDBLite:consensus disorder prediction; MapolyID:Mapoly0019s0156
Mp4g14100	807.956	-0.207031	0.230791	-0.897047	0.369694	0.577256	KEGG:K00660:CHS, chalcone synthase [EC:2.3.1.74]; PTHR11877:SF14:CHALCONE SYNTHASE; CDD:cd00831:CHS_like; Pfam:PF00195:Chalcone and stilbene synthases, N-terminal domain; Pfam:PF02797:Chalcone and stilbene synthases, C-terminal domain; G3DSA:3.40.47.10; PIRSF:PIRSF000451:PKS_III; PANTHER:PTHR11877:HYDROXYMETHYLGLUTARYL-COA SYNTHASE; SUPERFAMILY:SSF53901:Thiolase-like; GO:0016747:transferase activity, transferring acyl groups other than amino-acyl groups; GO:0016746:transferase activity, transferring acyl groups; GO:0009058:biosynthetic process; MapolyID:Mapoly0070s0072
Mp1g06260	21496.7	-0.10572	0.11788	-0.896852	0.369798	0.577259	KEGG:K02943:RP-LP2, RPLP2, large subunit ribosomal protein LP2; KOG:KOG3449:60S acidic ribosomal protein P2, C-term missing, [J]; G3DSA:1.10.10.1410; CDD:cd05833:Ribosomal_P2; Pfam:PF00428:60s Acidic ribosomal protein; MobiDBLite:consensus disorder prediction; Hamap:MF_01478:50S ribosomal protein L12 [rpl12].; PANTHER:PTHR21141:60S ACIDIC RIBOSOMAL PROTEIN FAMILY MEMBER; GO:0006414:translational elongation; GO:0022625:cytosolic large ribosomal subunit; GO:0003735:structural constituent of ribosome; GO:0002182:cytoplasmic translational elongation; GO:0005840:ribosome; MapolyID:Mapoly0043s0018
Mp3g14320	242.262	-0.209885	0.234031	-0.896828	0.369811	0.577259	CDD:cd16350:VOC_like; G3DSA:3.10.180.50; PANTHER:PTHR31136; SMART:SM01150:DUF1338_2; Pfam:PF07063:Domain of unknown function (DUF1338); MapolyID:Mapoly0004s0239
Mp4g00040	1747.19	0.109785	0.122418	0.896806	0.369822	0.577259	KOG:KOG0384:Chromodomain-helicase DNA-binding protein, C-term missing, [K]; KOG:KOG4299:PHD Zn-finger protein, C-term missing, [R]; ProSiteProfiles:PS50812:PWWP domain profile.; MobiDBLite:consensus disorder prediction; Pfam:PF00628:PHD-finger; G3DSA:1.20.920.10:Histone Acetyltransferase, Chain A; ProSiteProfiles:PS50016:Zinc finger PHD-type profile.; ProSitePatterns:PS01359:Zinc finger PHD-type signature.; SUPERFAMILY:SSF63748:Tudor/PWWP/MBT; ProSiteProfiles:PS50013:Chromo and chromo shadow domain profile.; PTHR45623:SF28:PROTEIN CHROMATIN REMODELING 4; SUPERFAMILY:SSF52540:P-loop containing nucleoside triphosphate hydrolases; SMART:SM00298:chromo_7; Pfam:PF00855:PWWP domain; SUPERFAMILY:SSF54160:Chromo domain-like; Pfam:PF06465:Domain of Unknown Function (DUF1087); CDD:cd11660:SANT_TRF; G3DSA:2.40.50.40; SUPERFAMILY:SSF46689:Homeodomain-like; CDD:cd15532:PHD2_CHD_II; Pfam:PF00176:SNF2 family N-terminal domain; G3DSA:3.40.50.10810; SUPERFAMILY:SSF57903:FYVE/PHD zinc finger; CDD:cd18660:CD1_tandem; SMART:SM00249:PHD_3; Pfam:PF00385:Chromo (CHRromatin Organisation MOdifier) domain; CDD:cd18659:CD2_tandem; G3DSA:3.30.40.10:Zinc/RING finger domain; ProSiteProfiles:PS50090:Myb-like domain profile.; Pfam:PF00271:Helicase conserved C-terminal domain; SMART:SM00490:helicmild6; CDD:cd18793:SF2_C_SNF; G3DSA:3.40.50.300; PANTHER:PTHR45623:CHROMODOMAIN-HELICASE-DNA-BINDING PROTEIN 3-RELATED-RELATED; SMART:SM00487:ultradead3; G3DSA:2.30.30.140; G3DSA:1.10.10.60; SMART:SM00184:ring_2; ProSiteProfiles:PS51194:Superfamilies 1 and 2 helicase C-terminal domain profile.; ProSiteProfiles:PS51192:Superfamilies 1 and 2 helicase ATP-binding type-1 domain profile.; SMART:SM01147:DUF1087_2; GO:0005515:protein binding; GO:0070615:nucleosome-dependent ATPase activity; GO:0005524:ATP binding; MapolyID:Mapoly0162s0017; MPGENES:Mp1R-MYB20:transcription factor, MYB
Mp2g12870	24664.5	-0.103462	0.115448	-0.896184	0.370155	0.577712	KEGG:K02898:RP-L26e, RPL26, large subunit ribosomal protein L26e; KOG:KOG3401:60S ribosomal protein L26, [J]; Pfam:PF00467:KOW motif; CDD:cd06089:KOW_RPL26; Pfam:PF16906:Ribosomal proteins L26 eukaryotic, L24P archaeal; SMART:SM00739:kow_9; MobiDBLite:consensus disorder prediction; SUPERFAMILY:SSF50104:Translation proteins SH3-like domain; PTHR11143:SF15:60S RIBOSOMAL PROTEIN L26-1-LIKE; TIGRFAM:TIGR01080:rplX_A_E: ribosomal protein uL24; PANTHER:PTHR11143:60S RIBOSOMAL PROTEIN L26 FAMILY MEMBER; ProSitePatterns:PS01108:Ribosomal protein L24 signature.; G3DSA:2.30.30.30; GO:0003723:RNA binding; GO:0006412:translation; GO:0003735:structural constituent of ribosome; GO:0015934:large ribosomal subunit; GO:0005840:ribosome; MapolyID:Mapoly0026s0085
Mp3g07450	16.0707	-0.546117	0.609667	-0.895763	0.370379	0.577997	KEGG:K11593:ELF2C, AGO, eukaryotic translation initiation factor 2C; KOG:KOG1041:Translation initiation factor 2C (eIF-2C) and related proteins, N-term missing, [J]; ProSiteProfiles:PS50822:Piwi domain profile.; Pfam:PF02171:Piwi domain; PANTHER:PTHR22891:EUKARYOTIC TRANSLATION INITIATION FACTOR 2C; SUPERFAMILY:SSF53098:Ribonuclease H-like; SMART:SM00950:Piwi_a_2; MobiDBLite:consensus disorder prediction; G3DSA:3.30.420.10; G3DSA:3.40.50.2300; GO:0003676:nucleic acid binding; MapolyID:Mapoly0006s0220
Mp1g12980	583.089	-0.122432	0.136717	-0.895515	0.370512	0.57806	G3DSA:3.10.490.10:Hypothetical upf0131 protein ytfp; PTHR35748:SF1:OS05G0358400 PROTEIN; PANTHER:PTHR35748:OS05G0358400 PROTEIN; MapolyID:Mapoly0019s0068
Mp3g02710	420.376	0.202978	0.226662	0.895513	0.370513	0.57806	MapolyID:Mapoly0007s0259
Mp5g02030	87.598	-0.24733	0.276207	-0.895451	0.370546	0.57806	KEGG:K23504:SERAC1, protein SERAC1; KOG:KOG2029:Uncharacterized conserved protein, N-term missing, [S]; Coils:Coil; MobiDBLite:consensus disorder prediction; PANTHER:PTHR48187; MapolyID:Mapoly0147s0002
Mp3g19690	30.5149	0.500792	0.559383	0.895259	0.370649	0.578155	MobiDBLite:consensus disorder prediction; MapolyID:Mapoly0049s0065
Mp4g23040	129.896	-0.187963	0.21001	-0.895023	0.370775	0.578286	SMART:SM00256:fbox_2; G3DSA:1.20.1280.50; PTHR46301:SF9:F-BOX ONLY PROTEIN 13; PANTHER:PTHR46301:F-BOX/KELCH-REPEAT PROTEIN; SUPERFAMILY:SSF50965:Galactose oxidase, central domain; Pfam:PF00646:F-box domain; ProSiteProfiles:PS50181:F-box domain profile.; GO:0005515:protein binding; MapolyID:Mapoly0020s0066
Mp3g04210	199.387	-0.209469	0.234065	-0.894917	0.370831	0.578308	KEGG:K07447:ruvX, putative holliday junction resolvase [EC:3.1.-.-]; Pfam:PF03652:Holliday junction resolvase; SMART:SM00732:rnase_8s; G3DSA:3.30.420.140; TIGRFAM:TIGR00250:RNAse_H_YqgF: putative transcription antitermination factor YqgF; SUPERFAMILY:SSF53098:Ribonuclease H-like; PANTHER:PTHR33317:POLYNUCLEOTIDYL TRANSFERASE, RIBONUCLEASE H-LIKE SUPERFAMILY PROTEIN; CDD:cd16964:YqgF; Hamap:MF_00651:Putative pre-16S rRNA nuclease [yqgF].; PTHR33317:SF1:POLYNUCLEOTIDYL TRANSFERASE, RIBONUCLEASE H-LIKE SUPERFAMILY PROTEIN; GO:0006364:rRNA processing; GO:0006139:nucleobase-containing compound metabolic process; MapolyID:Mapoly0022s0110
Mp8g01160	2158.24	-0.104744	0.117054	-0.894837	0.370874	0.57831	MobiDBLite:consensus disorder prediction; MapolyID:Mapoly0064s0082
Mp2g15770	27994.4	0.0866652	0.0969005	0.894374	0.371122	0.57863	KEGG:K01802:E5.2.1.8, peptidylprolyl isomerase [EC:5.2.1.8]; KOG:KOG0865:Cyclophilin type peptidyl-prolyl cis-trans isomerase, [O]; PRINTS:PR00153:Cyclophilin peptidyl-prolyl cis-trans isomerase signature; Pfam:PF00160:Cyclophilin type peptidyl-prolyl cis-trans isomerase/CLD; PANTHER:PTHR11071:PEPTIDYL-PROLYL CIS-TRANS ISOMERASE; PIRSF:PIRSF001467:Peptidylpro_ismrse; G3DSA:2.40.100.10; ProSiteProfiles:PS50072:Cyclophilin-type peptidyl-prolyl cis-trans isomerase domain profile.; SUPERFAMILY:SSF50891:Cyclophilin-like; ProSitePatterns:PS00170:Cyclophilin-type peptidyl-prolyl cis-trans isomerase signature.; CDD:cd01926:cyclophilin_ABH_like; PTHR11071:SF492:PEPTIDYL-PROLYL CIS-TRANS ISOMERASE CYP18-3-RELATED; GO:0000413:protein peptidyl-prolyl isomerization; GO:0006457:protein folding; GO:0003755:peptidyl-prolyl cis-trans isomerase activity; MapolyID:Mapoly0082s0072
Mp5g09890	4775.9	0.0905321	0.101244	0.894198	0.371216	0.578711	PTHR31032:SF1:PGR5-LIKE PROTEIN 1B, CHLOROPLASTIC; PANTHER:PTHR31032:PGR5-LIKE PROTEIN 1B, CHLOROPLASTIC; GO:0016730:oxidoreductase activity, acting on iron-sulfur proteins as donors; GO:0009773:photosynthetic electron transport in photosystem I; GO:0009535:chloroplast thylakoid membrane; MapolyID:Mapoly0048s0082
Mp2g11190	424.899	-0.133061	0.148827	-0.894063	0.371288	0.578758	Pfam:PF14966:DNA repair REX1-B; PANTHER:PTHR28309:REQUIRED FOR EXCISION 1-B DOMAIN-CONTAINING PROTEIN; MapolyID:Mapoly0023s0087
Mp1g18620	1816.62	0.129215	0.144591	0.893659	0.371505	0.57877	KEGG:K02943:RP-LP2, RPLP2, large subunit ribosomal protein LP2; KOG:KOG3449:60S acidic ribosomal protein P2, [J]; PANTHER:PTHR21141:60S ACIDIC RIBOSOMAL PROTEIN FAMILY MEMBER; Hamap:MF_01478:50S ribosomal protein L12 [rpl12].; CDD:cd05833:Ribosomal_P2; Pfam:PF00428:60s Acidic ribosomal protein; G3DSA:1.10.10.1410; MobiDBLite:consensus disorder prediction; GO:0006414:translational elongation; GO:0022625:cytosolic large ribosomal subunit; GO:0003735:structural constituent of ribosome; GO:0002182:cytoplasmic translational elongation; GO:0005840:ribosome; MapolyID:Mapoly0001s0201
Mp4g04160	4002.4	-0.099482	0.111309	-0.893746	0.371458	0.57877	KEGG:K07243:FTR, FTH1, efeU, high-affinity iron transporter; PANTHER:PTHR31632:IRON TRANSPORTER FTH1; Pfam:PF03239:Iron permease FTR1 family; GO:0033573:high-affinity iron permease complex; GO:0034755:iron ion transmembrane transport; GO:0005381:iron ion transmembrane transporter activity; GO:0016020:membrane; MapolyID:Mapoly0044s0057
Mp4g11010	1346.62	-0.0843103	0.0943432	-0.893655	0.371506	0.57877	KOG:KOG0519:Sensory transduction histidine kinase, N-term missing, [T]; SUPERFAMILY:SSF55874:ATPase domain of HSP90 chaperone/DNA topoisomerase II/histidine kinase; Coils:Coil; MobiDBLite:consensus disorder prediction; CDD:cd00130:PAS; SMART:SM00388:HisKA_10; ProSiteProfiles:PS50110:Response regulatory domain profile.; CDD:cd00082:HisKA; ProSiteProfiles:PS50109:Histidine kinase domain profile.; G3DSA:1.10.287.130; G3DSA:3.30.565.10; PTHR43047:SF42:HISTIDINE KINASE CYTOKININ RECEPTOR; SUPERFAMILY:SSF52172:CheY-like; PRINTS:PR00344:Bacterial sensor protein C-terminal signature; PANTHER:PTHR43047:TWO-COMPONENT HISTIDINE PROTEIN KINASE; Pfam:PF00512:His Kinase A (phospho-acceptor) domain; CDD:cd17546:REC_hyHK_CKI1_RcsC-like; Pfam:PF08448:PAS fold; SMART:SM00387:HKATPase_4; SUPERFAMILY:SSF55785:PYP-like sensor domain (PAS domain); G3DSA:3.30.450.20; ProSiteProfiles:PS50113:PAC domain profile.; Pfam:PF00072:Response regulator receiver domain; Pfam:PF02518:Histidine kinase-, DNA gyrase B-, and HSP90-like ATPase; SMART:SM00448:REC_2; G3DSA:3.40.50.2300; SUPERFAMILY:SSF47384:Homodimeric domain of signal transducing histidine kinase; GO:0016772:transferase activity, transferring phosphorus-containing groups; GO:0007165:signal transduction; GO:0000155:phosphorelay sensor kinase activity; GO:0016310:phosphorylation; GO:0000160:phosphorelay signal transduction system; MapolyID:Mapoly0011s0086
Mp4g14960	128.107	0.25863	0.289343	0.893851	0.371402	0.57877	MapolyID:Mapoly0119s0019
Mp6g13450	1762.48	0.109268	0.122264	0.893704	0.37148	0.57877	KEGG:K14489:AHK2_3_4, arabidopsis histidine kinase 2/3/4 (cytokinin receptor) [EC:2.7.13.3]; KOG:KOG0519:Sensory transduction histidine kinase, N-term missing, [T]; MobiDBLite:consensus disorder prediction; Pfam:PF02518:Histidine kinase-, DNA gyrase B-, and HSP90-like ATPase; G3DSA:3.40.50.2300; Pfam:PF00512:His Kinase A (phospho-acceptor) domain; SUPERFAMILY:SSF55874:ATPase domain of HSP90 chaperone/DNA topoisomerase II/histidine kinase; Pfam:PF05231:MASE1; PANTHER:PTHR45339:HYBRID SIGNAL TRANSDUCTION HISTIDINE KINASE J; Coils:Coil; CDD:cd00082:HisKA; CDD:cd17546:REC_hyHK_CKI1_RcsC-like; SMART:SM00387:HKATPase_4; ProSiteProfiles:PS50109:Histidine kinase domain profile.; ProSiteProfiles:PS50110:Response regulatory domain profile.; PTHR45339:SF1:HYBRID SIGNAL TRANSDUCTION HISTIDINE KINASE J; CDD:cd16922:HATPase_EvgS-ArcB-TorS-like; SMART:SM00388:HisKA_10; SMART:SM00448:REC_2; SUPERFAMILY:SSF52172:CheY-like; G3DSA:1.10.287.130; Pfam:PF00072:Response regulator receiver domain; PRINTS:PR00344:Bacterial sensor protein C-terminal signature; SUPERFAMILY:SSF47384:Homodimeric domain of signal transducing histidine kinase; GO:0016772:transferase activity, transferring phosphorus-containing groups; GO:0007165:signal transduction; GO:0000155:phosphorelay sensor kinase activity; GO:0016310:phosphorylation; GO:0000160:phosphorelay signal transduction system; MapolyID:Mapoly0059s0005
Mp1g03590	232.683	-0.191066	0.213873	-0.89336	0.371664	0.578914	KEGG:K00786:GALT29A, beta-1,6-galactosyltransferase [EC:2.4.1.-]; KOG:KOG2692:Sialyltransferase, N-term missing, [G]; Pfam:PF00777:Glycosyltransferase family 29 (sialyltransferase); G3DSA:3.90.1480.20; PIRSF:PIRSF005557:Sialyl_trans; PANTHER:PTHR46779:BETA-1,6-GALACTOSYLTRANSFERASE GALT29A; GO:0006486:protein glycosylation; GO:0008373:sialyltransferase activity; MapolyID:Mapoly0005s0249
Mp3g21980	37.4428	-0.340807	0.381505	-0.893325	0.371683	0.578914	MapolyID:Mapoly0089s0019
Mp1g17560	44.1436	-0.375024	0.420058	-0.892791	0.371969	0.579294	KEGG:K01051:E3.1.1.11, pectinesterase [EC:3.1.1.11]; Pfam:PF01095:Pectinesterase; SUPERFAMILY:SSF51126:Pectin lyase-like; PANTHER:PTHR31321:ACYL-COA THIOESTER HYDROLASE YBHC-RELATED; ProSitePatterns:PS00503:Pectinesterase signature 2.; G3DSA:2.160.20.10; PTHR31321:SF81:PECTINESTERASE; GO:0042545:cell wall modification; GO:0030599:pectinesterase activity; MapolyID:Mapoly0001s0096
Mp2g16470	9.23161	-0.663	0.742847	-0.892512	0.372119	0.579397	MapolyID:Mapoly0122s0017
Mp8g11260	75.9831	-0.268739	0.301105	-0.89251	0.37212	0.579397	MobiDBLite:consensus disorder prediction; MapolyID:Mapoly0008s0094
Mp3g03890	446.233	0.168781	0.189233	0.891924	0.372434	0.57982	Pfam:PF01357:Expansin C-terminal domain; ProSiteProfiles:PS50842:Expansin, family-45 endoglucanase-like domain profile.; G3DSA:2.60.40.760; PRINTS:PR01225:Expansin/Lol pI family signature; ProSiteProfiles:PS50843:Expansin, Cellulose-binding-like domain profile.; SMART:SM00837:dpbb_1; Pfam:PF03330:Lytic transglycolase; SUPERFAMILY:SSF50685:Barwin-like endoglucanases; G3DSA:2.40.40.10; PANTHER:PTHR31867:EXPANSIN-A15; SUPERFAMILY:SSF49590:PHL pollen allergen; PRINTS:PR01226:Expansin signature; GO:0005576:extracellular region; GO:0009664:plant-type cell wall organization; MapolyID:Mapoly0022s0142
Mp7g02180	5036.32	0.10555	0.118413	0.891371	0.37273	0.580216	PTHR22835:SF509:GDSL-LIKE LIPASE/ACYLHYDROLASE; PANTHER:PTHR22835:ZINC FINGER FYVE DOMAIN CONTAINING PROTEIN; Pfam:PF00657:GDSL-like Lipase/Acylhydrolase; G3DSA:3.40.50.1110; MobiDBLite:consensus disorder prediction; GO:0016788:hydrolase activity, acting on ester bonds; MapolyID:Mapoly0088s0069
Mp8g04460	163.632	0.176224	0.197758	0.891107	0.372872	0.58037	KEGG:K03515:REV1, DNA repair protein REV1 [EC:2.7.7.-]; KOG:KOG2093:Translesion DNA polymerase - REV1 deoxycytidyl transferase, C-term missing, [L]; Pfam:PF00817:impB/mucB/samB family; G3DSA:3.30.1490.100; ProSiteProfiles:PS50173:UmuC domain profile.; MobiDBLite:consensus disorder prediction; PANTHER:PTHR45990:DNA REPAIR PROTEIN REV1; SMART:SM00292:BRCT_7; ProSiteProfiles:PS50172:BRCT domain profile.; G3DSA:3.30.70.270; G3DSA:3.40.50.10190; SUPERFAMILY:SSF52113:BRCT domain; Pfam:PF11799:impB/mucB/samB family C-terminal domain; Hamap:MF_01113:DNA polymerase IV [dinB].; G3DSA:1.10.150.20:5' to 3' exonuclease; Pfam:PF11798:IMS family HHH motif; SUPERFAMILY:SSF56672:DNA/RNA polymerases; Pfam:PF16589:BRCT domain, a BRCA1 C-terminus domain; SUPERFAMILY:SSF100879:Lesion bypass DNA polymerase (Y-family), little finger domain; CDD:cd17719:BRCT_Rev1; CDD:cd01701:PolY_Rev1; G3DSA:2.30.40.20; GO:0006281:DNA repair; GO:0003887:DNA-directed DNA polymerase activity; GO:0003684:damaged DNA binding; MapolyID:Mapoly0216s0004
Mp6g08460	2012.41	-0.0819433	0.0919683	-0.890995	0.372932	0.580398	CDD:cd00118:LysM; SMART:SM00257:LysM_2; Coils:Coil; G3DSA:3.10.350.10; Pfam:PF01476:LysM domain; MobiDBLite:consensus disorder prediction; ProSiteProfiles:PS51782:LysM domain profile.; SUPERFAMILY:SSF54106:LysM domain; MapolyID:Mapoly0060s0075
Mp2g08940	403.35	0.117964	0.132425	0.890801	0.373036	0.580408	MapolyID:Mapoly0015s0178
Mp2g12360	115.339	0.25018	0.280865	0.890746	0.373065	0.580408	MapolyID:Mapoly0026s0135
Mp5g03700	12.3551	0.600187	0.673743	0.890825	0.373023	0.580408	MapolyID:Mapoly0133s0019
Mp6g08860	858.248	0.115252	0.129422	0.890516	0.373189	0.580535	KOG:KOG1427:Uncharacterized conserved protein, contains RCC1 domain, N-term missing, C-term missing, [S]; ProSiteProfiles:PS50012:Regulator of chromosome condensation (RCC1) repeat profile.; PTHR22870:SF365:REGULATOR OF CHROMOSOME CONDENSATION (CELL CYCLE REGULATORY PROTEIN)-RELATED; Pfam:PF13540:Regulator of chromosome condensation (RCC1) repeat; PANTHER:PTHR22870:REGULATOR OF CHROMOSOME CONDENSATION; SUPERFAMILY:SSF50985:RCC1/BLIP-II; Pfam:PF00415:Regulator of chromosome condensation (RCC1) repeat; ProSitePatterns:PS00626:Regulator of chromosome condensation (RCC1) signature 2.; PRINTS:PR00633:Chromosome condensation regulator RCC1 signature; G3DSA:2.130.10.30; MapolyID:Mapoly0060s0033
Mp3g01640	552.613	0.119086	0.133753	0.890342	0.373282	0.580614	PANTHER:PTHR31745:SINGLE-STRANDED DNA-BINDING PROTEIN WHY2, MITOCHONDRIAL; SUPERFAMILY:SSF54447:ssDNA-binding transcriptional regulator domain; Pfam:PF08536:Whirly transcription factor; G3DSA:2.30.31.10:Transcriptional Coactivator Pc4, Chain A; GO:0006952:defense response; GO:0003697:single-stranded DNA binding; GO:0003677:DNA binding; GO:0006355:regulation of transcription, DNA-templated; MapolyID:Mapoly0007s0156
Mp4g08910	277.622	-0.230482	0.258898	-0.890243	0.373335	0.580631	KOG:KOG1454:Predicted hydrolase/acyltransferase (alpha/beta hydrolase superfamily), [R]; PRINTS:PR00111:Alpha/beta hydrolase fold signature; Pfam:PF12697:Alpha/beta hydrolase family; G3DSA:3.40.50.1820; PTHR43139:SF52:ALPHA/BETA-HYDROLASES SUPERFAMILY PROTEIN; PRINTS:PR00412:Epoxide hydrolase signature; PANTHER:PTHR43139:SI:DKEY-122A22.2; SUPERFAMILY:SSF53474:alpha/beta-Hydrolases; GO:0003824:catalytic activity; MapolyID:Mapoly0188s0013
Mp7g15590	309.236	-0.143055	0.160714	-0.89012	0.373402	0.580669	KOG:KOG4397:Uncharacterized conserved protein, C-term missing, [S]; SUPERFAMILY:SSF54928:RNA-binding domain, RBD; MobiDBLite:consensus disorder prediction; ProSiteProfiles:PS50102:Eukaryotic RNA Recognition Motif (RRM) profile.; G3DSA:3.30.70.330; PANTHER:PTHR46355:UPF0428 PROTEIN CXORF56; Pfam:PF00076:RNA recognition motif. (a.k.a. RRM, RBD, or RNP domain); GO:0003676:nucleic acid binding; MapolyID:Mapoly0009s0244
Mp1g19450	1755.28	-0.0755798	0.0849243	-0.889967	0.373484	0.580701	KEGG:K14509:ETR, ERS, ethylene receptor [EC:2.7.13.-]; KOG:KOG0519:Sensory transduction histidine kinase, [T]; SUPERFAMILY:SSF55874:ATPase domain of HSP90 chaperone/DNA topoisomerase II/histidine kinase; CDD:cd16922:HATPase_EvgS-ArcB-TorS-like; CDD:cd00082:HisKA; PIRSF:PIRSF026389:Ethylen_sen_hybr_HK; SUPERFAMILY:SSF47384:Homodimeric domain of signal transducing histidine kinase; ProSiteProfiles:PS50109:Histidine kinase domain profile.; Pfam:PF00072:Response regulator receiver domain; G3DSA:1.10.287.130; SMART:SM00065:gaf_1; ProSiteProfiles:PS50110:Response regulatory domain profile.; PTHR24423:SF615:ETHYLENE RECEPTOR 1; SMART:SM00448:REC_2; G3DSA:3.30.450.40; G3DSA:3.40.50.2300; PANTHER:PTHR24423:TWO-COMPONENT SENSOR HISTIDINE KINASE; CDD:cd19933:REC_ETR-like; Pfam:PF00512:His Kinase A (phospho-acceptor) domain; Coils:Coil; SMART:SM00388:HisKA_10; PRINTS:PR00344:Bacterial sensor protein C-terminal signature; Pfam:PF02518:Histidine kinase-, DNA gyrase B-, and HSP90-like ATPase; SUPERFAMILY:SSF55781:GAF domain-like; SMART:SM00387:HKATPase_4; G3DSA:3.30.565.10; SUPERFAMILY:SSF52172:CheY-like; Pfam:PF01590:GAF domain; GO:0004672:protein kinase activity; GO:0016772:transferase activity, transferring phosphorus-containing groups; GO:0007165:signal transduction; GO:0000155:phosphorelay sensor kinase activity; GO:0009723:response to ethylene; GO:0051740:ethylene binding; GO:0005789:endoplasmic reticulum membrane; GO:0016310:phosphorylation; GO:0038199:ethylene receptor activity; GO:0005515:protein binding; GO:0000160:phosphorelay signal transduction system; MapolyID:Mapoly0001s0284; MPGENES:MpETR2:Potentially binds ethylene. Potential ortholog to AtETR family
Mp3g22650	10.7322	-0.651863	0.732493	-0.889923	0.373507	0.580701	MapolyID:Mapoly0024s0043
Mp2g02630	31.7489	0.743553	0.835682	0.889757	0.373596	0.580774	MobiDBLite:consensus disorder prediction; MapolyID:Mapoly0075s0025
Mp1g06050	63.7966	0.328586	0.369419	0.889468	0.373752	0.580796	MobiDBLite:consensus disorder prediction; Pfam:PF05001:RNA polymerase Rpb1 C-terminal repeat; GO:0006366:transcription by RNA polymerase II; GO:0003677:DNA binding; MapolyID:Mapoly0005s0004
Mp2g04910	1059.31	-0.0833932	0.0937488	-0.889538	0.373714	0.580796	KEGG:K15014:SLC29A1_2_3, ENT1_2_3, solute carrier family 29 (equilibrative nucleoside transporter), member 1/2/3; KOG:KOG1479:Nucleoside transporter, [F]; Pfam:PF01733:Nucleoside transporter; PRINTS:PR01130:Delayed-early response protein/equilibrative nucleoside transporter signature; PTHR10332:SF77:EQUILIBRATIVE NUCLEOTIDE TRANSPORTER 8; PIRSF:PIRSF016379:ENT; PANTHER:PTHR10332:EQUILIBRATIVE NUCLEOSIDE TRANSPORTER; GO:1901642:nucleoside transmembrane transport; GO:0016021:integral component of membrane; GO:0005337:nucleoside transmembrane transporter activity; MapolyID:Mapoly0031s0146
Mp4g19850	13.0145	0.71656	0.805723	0.889337	0.373822	0.580796	MapolyID:Mapoly0126s0009
Mp5g18950	12.9663	0.56987	0.640739	0.889394	0.373791	0.580796	MapolyID:Mapoly0073s0048
Mp6g06580	1136.69	-0.11119	0.124992	-0.889579	0.373692	0.580796	KEGG:K21866:POLLUX, DMI1, CASTOR, ion channel POLLUX/CASTOR; MobiDBLite:consensus disorder prediction; PANTHER:PTHR31563:ION CHANNEL POLLUX-RELATED; PTHR31563:SF1:ION CHANNEL CASTOR-RELATED; SUPERFAMILY:SSF81324:Voltage-gated potassium channels; G3DSA:3.40.50.720; Coils:Coil; Pfam:PF06241:Castor and Pollux, part of voltage-gated ion channel; MapolyID:Mapoly0173s0003
Mp1g20010	35.9059	-0.475355	0.534699	-0.889014	0.373996	0.580935	MobiDBLite:consensus disorder prediction; MapolyID:Mapoly0001s0338
Mp4g20990	1913.23	0.136546	0.153585	0.889056	0.373973	0.580935	KEGG:K08873:SMG1, serine/threonine-protein kinase SMG1 [EC:2.7.11.1]; KOG:KOG0890:Protein kinase of the PI-3 kinase family involved in mitotic growth, DNA repair and meiotic recombination, N-term missing, [TBLD]; SMART:SM00146:pi3k_hr1_6; Pfam:PF15785:Serine/threonine-protein kinase smg-1; ProSiteProfiles:PS51190:FATC domain profile.; PANTHER:PTHR11139:ATAXIA TELANGIECTASIA MUTATED ATM -RELATED; Coils:Coil; MobiDBLite:consensus disorder prediction; ProSiteProfiles:PS50290:Phosphatidylinositol 3- and 4-kinases family profile.; PTHR11139:SF71:OS03G0738200 PROTEIN; Pfam:PF00454:Phosphatidylinositol 3- and 4-kinase; G3DSA:3.30.1010.10; SMART:SM01343:FATC_2; CDD:cd05170:PIKKc_SMG1; SUPERFAMILY:SSF56112:Protein kinase-like (PK-like); ProSiteProfiles:PS51189:FAT domain profile.; Pfam:PF02260:FATC domain; ProSitePatterns:PS00916:Phosphatidylinositol 3- and 4-kinases signature 2.; SMART:SM01345:Rapamycin_bind_3; G3DSA:1.10.1070.11; GO:0016301:kinase activity; GO:0004674:protein serine/threonine kinase activity; GO:0016310:phosphorylation; GO:0005515:protein binding; GO:0000184:nuclear-transcribed mRNA catabolic process, nonsense-mediated decay; MapolyID:Mapoly0101s0045
Mp1g17960	58.8715	-0.307811	0.346399	-0.888602	0.374217	0.580981	MobiDBLite:consensus disorder prediction; MapolyID:Mapoly0001s0134
Mp2g01450	3901.15	0.104734	0.117868	0.888564	0.374237	0.580981	Pfam:PF03767:HAD superfamily, subfamily IIIB (Acid phosphatase); G3DSA:3.40.50.1000; PANTHER:PTHR31284:ACID PHOSPHATASE-LIKE PROTEIN; CDD:cd07535:HAD_VSP; SUPERFAMILY:SSF56784:HAD-like; MapolyID:Mapoly0028s0005
Mp4g08570	39.1185	0.331093	0.372512	0.888813	0.374104	0.580981	MapolyID:Mapoly0122s0008
Mp6g02680	1588.23	0.120735	0.135864	0.88864	0.374196	0.580981	KEGG:K01469:OPLAH, OXP1, oplAH, 5-oxoprolinase (ATP-hydrolysing) [EC:3.5.2.9]; KOG:KOG1939:Oxoprolinase, [E]; Pfam:PF05378:Hydantoinase/oxoprolinase N-terminal region; Pfam:PF02538:Hydantoinase B/oxoprolinase; PANTHER:PTHR11365:5-OXOPROLINASE RELATED; Pfam:PF01968:Hydantoinase/oxoprolinase; PTHR11365:SF2:5-OXOPROLINASE; GO:0003824:catalytic activity; GO:0016787:hydrolase activity; MapolyID:Mapoly0035s0055
Mp8g00710	311.961	0.122906	0.138302	0.888679	0.374176	0.580981	KEGG:K03845:ALG3, alpha-1,3-mannosyltransferase [EC:2.4.1.258]; KOG:KOG2762:Mannosyltransferase, [G]; PANTHER:PTHR12646:NOT56 - RELATED; PTHR12646:SF0:DOL-P-MAN:MAN(5)GLCNAC(2)-PP-DOL ALPHA-1,3-MANNOSYLTRANSFERASE; Pfam:PF05208:ALG3 protein; GO:0000030:mannosyltransferase activity; MapolyID:Mapoly0077s0004
Mp1g29660	355.264	-0.153891	0.173415	-0.887417	0.374855	0.581874	MobiDBLite:consensus disorder prediction; G3DSA:1.25.40.10; PANTHER:PTHR36720:TAF RNA POLYMERASE I SUBUNIT A; SUPERFAMILY:SSF48452:TPR-like; Pfam:PF14929:TAF RNA Polymerase I subunit A; GO:0005515:protein binding; MapolyID:Mapoly0139s0008
Mp3g04300	747.269	0.117321	0.132227	0.887272	0.374932	0.581929	KEGG:K03327:TC.MATE, SLC47A, norM, mdtK, dinF, multidrug resistance protein, MATE family; KOG:KOG1347:Uncharacterized membrane protein, predicted efflux pump, [R]; Pfam:PF01554:MatE; MobiDBLite:consensus disorder prediction; CDD:cd13132:MATE_eukaryotic; PTHR11206:SF92:PROTEIN DETOXIFICATION 48; TIGRFAM:TIGR00797:matE: MATE efflux family protein; PANTHER:PTHR11206:MULTIDRUG RESISTANCE PROTEIN; GO:0016020:membrane; GO:0055085:transmembrane transport; GO:0042910:xenobiotic transmembrane transporter activity; GO:0015297:antiporter activity; MapolyID:Mapoly0022s0101
Mp2g22180	366.667	0.139223	0.156946	0.887077	0.375037	0.58198	PANTHER:PTHR33524:C5ORF35; PTHR33524:SF1:C5ORF35; CDD:cd10537:SET_SETD9; MobiDBLite:consensus disorder prediction; MapolyID:Mapoly0072s0109
Mp7g03470	1209.45	0.0960334	0.108261	0.887054	0.37505	0.58198	KOG:KOG1249:Predicted GTPases, [R]; PTHR46434:SF3:GTP-BINDING PROTEIN BRASSINAZOLE INSENSITIVE PALE GREEN 2, CHLOROPLASTIC; Coils:Coil; CDD:cd01855:YqeH; G3DSA:3.40.50.300; Pfam:PF01926:50S ribosome-binding GTPase; PANTHER:PTHR46434:GENETIC INTERACTOR OF PROHIBITINS 3, MITOCHONDRIAL; MobiDBLite:consensus disorder prediction; SUPERFAMILY:SSF52540:P-loop containing nucleoside triphosphate hydrolases; GO:0005525:GTP binding; MapolyID:Mapoly0074s0049
Mp7g02000	739.682	-0.196345	0.221391	-0.88687	0.375149	0.582067	MapolyID:Mapoly0088s0086
Mp4g05700	271.693	0.158582	0.178883	0.886515	0.37534	0.582217	PANTHER:PTHR46301:F-BOX/KELCH-REPEAT PROTEIN; Pfam:PF00646:F-box domain; ProSiteProfiles:PS50181:F-box domain profile.; SUPERFAMILY:SSF81383:F-box domain; G3DSA:1.20.1280.50; SUPERFAMILY:SSF117281:Kelch motif; GO:0005515:protein binding; MapolyID:Mapoly0087s0022
Mp5g06130	125.556	0.227555	0.256703	0.886455	0.375373	0.582217	KEGG:K11270:CTF8, chromosome transmission fidelity protein 8; KOG:KOG4487:Uncharacterized conserved protein, [S]; PANTHER:PTHR47475:CHROMOSOME TRANSMISSION FIDELITY PROTEIN 8; Pfam:PF09696:Ctf8; GO:0007064:mitotic sister chromatid cohesion; GO:0031390:Ctf18 RFC-like complex; MapolyID:Mapoly0027s0013
Mp8g15550	4574.88	0.0822196	0.0927404	0.886556	0.375318	0.582217	KOG:KOG2277:S-M checkpoint control protein CID1 and related nucleotidyltransferases, C-term missing, [D]; G3DSA:3.30.460.10:Beta Polymerase; MobiDBLite:consensus disorder prediction; G3DSA:1.10.1410.10; Pfam:PF19088:TUTase nucleotidyltransferase domain; PANTHER:PTHR12271:POLY A POLYMERASE CID PAP -RELATED; CDD:cd05402:NT_PAP_TUTase; SUPERFAMILY:SSF81631:PAP/OAS1 substrate-binding domain; SUPERFAMILY:SSF81301:Nucleotidyltransferase; PTHR12271:SF115:UTP:RNA URIDYLYLTRANSFERASE 1; Pfam:PF03828:Cid1 family poly A polymerase; MapolyID:Mapoly0079s0057
Mp2g25750	2453.08	-0.11094	0.125169	-0.886317	0.375447	0.582267	KOG:KOG0907:Thioredoxin, [O]; ProSiteProfiles:PS51352:Thioredoxin domain profile.; G3DSA:3.40.30.10:Glutaredoxin; CDD:cd02947:TRX_family; ProSitePatterns:PS00194:Thioredoxin family active site.; PTHR43601:SF10:THIOREDOXIN-LIKE 2-2, CHLOROPLASTIC; SUPERFAMILY:SSF52833:Thioredoxin-like; PANTHER:PTHR43601:THIOREDOXIN, MITOCHONDRIAL; Pfam:PF00085:Thioredoxin; MapolyID:Mapoly0025s0103
Mp2g16850	800.703	-0.10405	0.117408	-0.886225	0.375496	0.582278	KEGG:K14962:WDR82, SWD2, CPS35, COMPASS component SWD2; KOG:KOG1446:Histone H3 (Lys4) methyltransferase complex and RNA cleavage factor II complex, subunit SWD2, [ABO]; MobiDBLite:consensus disorder prediction; PRINTS:PR00320:G protein beta WD-40 repeat signature; PANTHER:PTHR19861:WD40 REPEAT PROTEIN SWD2; ProSiteProfiles:PS50294:Trp-Asp (WD) repeats circular profile.; Pfam:PF00400:WD domain, G-beta repeat; ProSiteProfiles:PS50082:Trp-Asp (WD) repeats profile.; SMART:SM00320:WD40_4; G3DSA:2.130.10.10; SUPERFAMILY:SSF50978:WD40 repeat-like; GO:0005515:protein binding; MapolyID:Mapoly0109s0026
Mp4g20750	15.1938	0.578218	0.652896	0.885621	0.375822	0.582717	Pfam:PF00538:linker histone H1 and H5 family; MobiDBLite:consensus disorder prediction; ProSiteProfiles:PS51504:Linker histone H1/H5 globular (H15) domain profile.; Coils:Coil; SUPERFAMILY:SSF46785:"Winged helix" DNA-binding domain; SMART:SM00526:h15plus2; GO:0006334:nucleosome assembly; GO:0003677:DNA binding; GO:0000786:nucleosome; MapolyID:Mapoly0101s0021
Mp2g07110	1097.93	0.142328	0.160737	0.885468	0.375904	0.582777	G3DSA:4.10.280.10:HLH; ProSiteProfiles:PS50888:Myc-type, basic helix-loop-helix (bHLH) domain profile.; Pfam:PF00010:Helix-loop-helix DNA-binding domain; PTHR45959:SF2:BHLH TRANSCRIPTION FACTOR; MobiDBLite:consensus disorder prediction; PANTHER:PTHR45959:BHLH TRANSCRIPTION FACTOR; SMART:SM00353:finulus; SUPERFAMILY:SSF47459:HLH, helix-loop-helix DNA-binding domain; GO:0046983:protein dimerization activity; MapolyID:Mapoly0232s0001; MPGENES:MpBHLH31:transcription factor, bHLH
Mp3g03000	13.5249	-0.588686	0.664894	-0.885382	0.37595	0.582777	KOG:KOG1339:Aspartyl protease, [O]; Pfam:PF14541:Xylanase inhibitor C-terminal; G3DSA:2.40.70.10:Acid Proteases; ProSiteProfiles:PS51767:Peptidase family A1 domain profile.; PANTHER:PTHR13683:ASPARTYL PROTEASES; PTHR13683:SF679:ASPARTYL PROTEASE FAMILY PROTEIN 2; CDD:cd05476:pepsin_A_like_plant; SUPERFAMILY:SSF50630:Acid proteases; Pfam:PF14543:Xylanase inhibitor N-terminal; GO:0006508:proteolysis; GO:0004190:aspartic-type endopeptidase activity; MapolyID:Mapoly0252s0003
Mp3g21910	756.707	0.144018	0.162674	0.885313	0.375988	0.582777	MapolyID:Mapoly0089s0025
Mp6g09900	1332.54	-0.157397	0.177915	-0.884673	0.376333	0.58318	Pfam:PF08477:Ras of Complex, Roc, domain of DAPkinase; SUPERFAMILY:SSF52047:RNI-like; SUPERFAMILY:SSF52540:P-loop containing nucleoside triphosphate hydrolases; PANTHER:PTHR47679:PROTEIN TORNADO 1; MobiDBLite:consensus disorder prediction; G3DSA:3.40.50.300; G3DSA:3.80.10.10:Ribonuclease Inhibitor; Coils:Coil
Mp7g05750	1066.23	0.125277	0.141604	0.884702	0.376317	0.58318	Pfam:PF00657:GDSL-like Lipase/Acylhydrolase; PANTHER:PTHR45648:GDSL LIPASE/ACYLHYDROLASE FAMILY PROTEIN (AFU_ORTHOLOGUE AFUA_4G14700); CDD:cd01837:SGNH_plant_lipase_like; G3DSA:3.40.50.1110; PTHR45648:SF94; SUPERFAMILY:SSF52266:SGNH hydrolase; GO:0016788:hydrolase activity, acting on ester bonds; MapolyID:Mapoly0057s0096
Mp8g11590	94.3238	-0.277008	0.313372	-0.883959	0.376718	0.583711	MapolyID:Mapoly0008s0057
Mp4g20230	215.062	-0.157274	0.177982	-0.883655	0.376883	0.5839	MobiDBLite:consensus disorder prediction; MapolyID:Mapoly0116s0025
Mp8g01620	145.537	-0.290172	0.328617	-0.883011	0.37723	0.584373	KEGG:K15356:VRG4, GONST1, GDP-mannose transporter; KOG:KOG1444:Nucleotide-sugar transporter VRG4/SQV-7, [GOU]; MobiDBLite:consensus disorder prediction; PANTHER:PTHR11132:SOLUTE CARRIER FAMILY 35; Pfam:PF03151:Triose-phosphate Transporter family; PTHR11132:SF258:GDP-MANNOSE TRANSPORTER GONST2; MapolyID:Mapoly0064s0037
Mp6g10330	1646.04	-0.101675	0.11517	-0.882819	0.377334	0.584468	KEGG:K13963:SERPINB, serpin B; KOG:KOG2392:Serpin, [V]; G3DSA:3.30.497.10:Antithrombin; SMART:SM00093:serpin2; SUPERFAMILY:SSF56574:Serpins; ProSitePatterns:PS00284:Serpins signature.; PANTHER:PTHR11461:SERINE PROTEASE INHIBITOR, SERPIN; Pfam:PF00079:Serpin (serine protease inhibitor); GO:0005615:extracellular space; MapolyID:Mapoly0016s0076
Mp4g05810	684.827	0.409473	0.464027	0.882432	0.377543	0.584726	KEGG:K00430:E1.11.1.7, peroxidase [EC:1.11.1.7]; SUPERFAMILY:SSF48113:Heme-dependent peroxidases; G3DSA:1.10.420.10:Peroxidase; PTHR31235:SF205:PEROXIDASE; ProSiteProfiles:PS50873:Plant heme peroxidase family profile.; CDD:cd00693:secretory_peroxidase; PRINTS:PR00458:Haem peroxidase superfamily signature; PRINTS:PR00461:Plant peroxidase signature; Pfam:PF00141:Peroxidase; PANTHER:PTHR31235:PEROXIDASE 25-RELATED; G3DSA:1.10.520.10; GO:0006979:response to oxidative stress; GO:0020037:heme binding; GO:0004601:peroxidase activity; GO:0042744:hydrogen peroxide catabolic process; MapolyID:Mapoly0087s0010
Mp1g01620	314.418	-0.145991	0.165832	-0.880352	0.378669	0.586341	MobiDBLite:consensus disorder prediction; Coils:Coil; MapolyID:Mapoly0029s0084
Mp5g14740	1054.25	0.107238	0.121814	0.880347	0.378671	0.586341	KEGG:K11436:PRMT3, type I protein arginine methyltransferase [EC:2.1.1.319]; KOG:KOG1499:Protein arginine N-methyltransferase PRMT1 and related enzymes, [OKT]; KOG:KOG2482:Predicted C2H2-type Zn-finger protein, N-term missing, [K]; MobiDBLite:consensus disorder prediction; ProSiteProfiles:PS51678:SAM-dependent methyltransferase PRMT-type domain profile.; Pfam:PF13649:Methyltransferase domain; PTHR11006:SF89:PROTEIN ARGININE N-METHYLTRANSFERASE 3-RELATED; G3DSA:2.70.160.11; PANTHER:PTHR11006:PROTEIN ARGININE N-METHYLTRANSFERASE; SUPERFAMILY:SSF53335:S-adenosyl-L-methionine-dependent methyltransferases; CDD:cd02440:AdoMet_MTases; G3DSA:3.40.50.150:Vaccinia Virus protein VP39; SUPERFAMILY:SSF57667:beta-beta-alpha zinc fingers; GO:0016274:protein-arginine N-methyltransferase activity; GO:0018216:peptidyl-arginine methylation; MapolyID:Mapoly0032s0165
Mp3g19440	12.0045	0.790317	0.898205	0.879884	0.378922	0.586663	KEGG:K20092:CHD1L, chromodomain-helicase-DNA-binding protein 1-like [EC:3.6.4.12]; MapolyID:Mapoly0049s0090
Mp5g22080	2241.26	-0.0897016	0.101975	-0.879646	0.379051	0.586796	PANTHER:PTHR31389:LD39211P; PTHR31389:SF4:LD39211P; MapolyID:Mapoly0166s0002
Mp1g06220	461.873	0.11288	0.128395	0.87916	0.379315	0.587139	Pfam:PF08378:Nuclease-related domain; PANTHER:PTHR35287:SI:ZFOS-911D5.4; SUPERFAMILY:SSF52980:Restriction endonuclease-like; ProSiteProfiles:PS50965:NERD domain profile.; MobiDBLite:consensus disorder prediction; PTHR35287:SF1:SI:ZFOS-911D5.4; MapolyID:Mapoly0043s0014
Mp5g01320	52.7216	0.60684	0.690333	0.879054	0.379372	0.587161	MobiDBLite:consensus disorder prediction; MapolyID:Mapoly0100s0001
Mp2g00550	165.809	0.177177	0.20159	0.8789	0.379456	0.587224	SUPERFAMILY:SSF52833:Thioredoxin-like; G3DSA:3.40.30.10:Glutaredoxin; MapolyID:Mapoly0028s0096
Mp8g08480	21.2571	-0.62346	0.709568	-0.878647	0.379593	0.58737	MobiDBLite:consensus disorder prediction; PANTHER:PTHR28572:COILED-COIL DOMAIN-CONTAINING PROTEIN 103; Pfam:PF15867:Dynein attachment factor N-terminus; Pfam:PF13877:Potential Monad-binding region of RPAP3; PTHR28572:SF1:COILED-COIL DOMAIN-CONTAINING PROTEIN 103; GO:0036157:outer dynein arm; GO:0070286:axonemal dynein complex assembly; MapolyID:Mapoly0063s0070
Mp8g08170	16.9717	-0.525451	0.598187	-0.878406	0.379723	0.587506	MobiDBLite:consensus disorder prediction; MapolyID:Mapoly0155s0002
Mp4g04070	15.7774	-0.583831	0.665324	-0.877514	0.380208	0.588189	MobiDBLite:consensus disorder prediction; SUPERFAMILY:SSF117281:Kelch motif; PANTHER:PTHR46301:F-BOX/KELCH-REPEAT PROTEIN; GO:0005515:protein binding; MapolyID:Mapoly0044s0066
Mp2g05080	32.0807	0.418019	0.476729	0.876849	0.380569	0.588681	MapolyID:Mapoly0031s0162
Mp3g22390	3238.06	-0.0988891	0.112809	-0.876607	0.3807	0.588818	MapolyID:Mapoly0024s0017
Mp2g01190	125.88	-0.18459	0.210652	-0.876279	0.380878	0.588829	MobiDBLite:consensus disorder prediction
Mp4g07410	1778.86	-0.103611	0.118212	-0.87648	0.380769	0.588829	KEGG:K11099:SNRPG, SMG, small nuclear ribonucleoprotein G; KOG:KOG1780:Small Nuclear ribonucleoprotein G, [A]; SMART:SM00651:Sm3; PIRSF:PIRSF037188:Lsm7; G3DSA:2.30.30.100; SUPERFAMILY:SSF50182:Sm-like ribonucleoproteins; PANTHER:PTHR10553:SMALL NUCLEAR RIBONUCLEOPROTEIN; CDD:cd01719:Sm_G; Pfam:PF01423:LSM domain; PTHR10553:SF29:SMALL NUCLEAR RIBONUCLEOPROTEIN G; GO:0000387:spliceosomal snRNP assembly; GO:0005681:spliceosomal complex; MapolyID:Mapoly0115s0039
Mp5g04710	841.733	0.115527	0.131829	0.876343	0.380844	0.588829	KOG:KOG0519:Sensory transduction histidine kinase, N-term missing, [T]; CDD:cd16922:HATPase_EvgS-ArcB-TorS-like; SUPERFAMILY:SSF52172:CheY-like; G3DSA:1.10.287.130; SMART:SM00388:HisKA_10; SMART:SM00448:REC_2; PRINTS:PR00344:Bacterial sensor protein C-terminal signature; G3DSA:3.40.50.2300; ProSiteProfiles:PS50109:Histidine kinase domain profile.; CDD:cd00082:HisKA; CDD:cd17546:REC_hyHK_CKI1_RcsC-like; Pfam:PF00512:His Kinase A (phospho-acceptor) domain; G3DSA:3.30.565.10; MobiDBLite:consensus disorder prediction; SMART:SM00387:HKATPase_4; PANTHER:PTHR43711:TWO-COMPONENT HISTIDINE KINASE; ProSiteProfiles:PS50110:Response regulatory domain profile.; SUPERFAMILY:SSF55874:ATPase domain of HSP90 chaperone/DNA topoisomerase II/histidine kinase; Pfam:PF00072:Response regulator receiver domain; Pfam:PF02518:Histidine kinase-, DNA gyrase B-, and HSP90-like ATPase; PTHR43711:SF18; SUPERFAMILY:SSF47384:Homodimeric domain of signal transducing histidine kinase; GO:0016772:transferase activity, transferring phosphorus-containing groups; GO:0007165:signal transduction; GO:0000155:phosphorelay sensor kinase activity; GO:0016310:phosphorylation; GO:0000160:phosphorelay signal transduction system; MapolyID:Mapoly0027s0156
Mp8g06060	77.6445	0.358709	0.40934	0.876311	0.380861	0.588829	MapolyID:Mapoly0013s0184
Mp1g29510	431.888	0.141308	0.161304	0.876033	0.381012	0.588884	Coils:Coil; MobiDBLite:consensus disorder prediction; MapolyID:Mapoly0139s0023
Mp2g20220	2500.29	0.104128	0.118871	0.875977	0.381042	0.588884	KEGG:K15397:KCS, 3-ketoacyl-CoA synthase [EC:2.3.1.199]; SUPERFAMILY:SSF53901:Thiolase-like; G3DSA:3.40.47.10; PIRSF:PIRSF036417:Very_long_ch_3-ktacl-CoA_syn; CDD:cd00831:CHS_like; Pfam:PF08392:FAE1/Type III polyketide synthase-like protein; PANTHER:PTHR31561:3-KETOACYL-COA SYNTHASE; Pfam:PF08541:3-Oxoacyl-[acyl-carrier-protein (ACP)] synthase III C terminal; PTHR31561:SF103:3-KETOACYL-COA SYNTHASE 11; GO:0006633:fatty acid biosynthetic process; GO:0016747:transferase activity, transferring acyl groups other than amino-acyl groups; GO:0016746:transferase activity, transferring acyl groups; GO:0016020:membrane; MapolyID:Mapoly0055s0027
Mp3g12030	303.757	0.137819	0.15733	0.875987	0.381037	0.588884	PANTHER:PTHR20959:TRANSPORT AND GOLGI ORGANIZATION PROTEIN 6 FAMILY MEMBER; MapolyID:Mapoly0050s0007
Mp7g02470	34.5355	-0.372003	0.424822	-0.875667	0.381211	0.589078	Pfam:PF07491:Protein phosphatase inhibitor; GO:0004865:protein serine/threonine phosphatase inhibitor activity; GO:0032515:negative regulation of phosphoprotein phosphatase activity; MapolyID:Mapoly0088s0039
Mp2g23130	35.8731	0.348906	0.398906	0.874656	0.381761	0.589862	MobiDBLite:consensus disorder prediction; MapolyID:Mapoly0072s0018
Mp3g23610	11.0276	-0.575639	0.658816	-0.873747	0.382256	0.59056	MapolyID:Mapoly0024s0137
Mp7g15550	8.40925	0.751379	0.860051	0.873645	0.382312	0.59058	MapolyID:Mapoly0009s0239
Mp3g09540	1143.19	0.115148	0.13182	0.873528	0.382375	0.590611	KEGG:K02881:RP-L18, MRPL18, rplR, large subunit ribosomal protein L18; MobiDBLite:consensus disorder prediction; PANTHER:PTHR12899:39S RIBOSOMAL PROTEIN L18, MITOCHONDRIAL; G3DSA:3.30.420.100; SUPERFAMILY:SSF53137:Translational machinery components; CDD:cd00432:Ribosomal_L18_L5e; PTHR12899:SF16:OS02G0689700 PROTEIN; Pfam:PF00861:Ribosomal L18 of archaea, bacteria, mitoch. and chloroplast; GO:0005840:ribosome; GO:0003735:structural constituent of ribosome; GO:0006412:translation; MapolyID:Mapoly0085s0073
Mp4g22200	502.6	0.110903	0.127064	0.872814	0.382765	0.591143	KEGG:K15170:MED27, mediator of RNA polymerase II transcription subunit 27; PANTHER:PTHR13130:34 KDA TRANSCRIPTIONAL CO-ACTIVATOR-RELATED; Coils:Coil; Pfam:PF11571:Mediator complex subunit 27; GO:0016592:mediator complex; MapolyID:Mapoly0090s0009
Mp5g09620	1176.36	0.114254	0.130927	0.872655	0.382851	0.591143	MobiDBLite:consensus disorder prediction; PANTHER:PTHR36351:EMBRYO SAC DEVELOPMENT ARREST 12; PTHR36351:SF1:EMBRYO SAC DEVELOPMENT ARREST 12; Coils:Coil; MapolyID:Mapoly0048s0108
Mp6g04900	12.2438	0.688811	0.789367	0.872612	0.382875	0.591143	MapolyID:Mapoly0034s0027
Mp7g04460	98.6215	-0.394488	0.452093	-0.872581	0.382892	0.591143	MapolyID:Mapoly0062s0079
Mp2g13680	1327.1	0.0907557	0.104043	0.872288	0.383051	0.591323	KEGG:K12818:DHX8, PRP22, ATP-dependent RNA helicase DHX8/PRP22 [EC:3.6.4.13]; KOG:KOG0922:DEAH-box RNA helicase, [A]; KOG:KOG0670:U4/U6-associated splicing factor PRP4, C-term missing, [A]; Coils:Coil; ProSiteProfiles:PS51194:Superfamilies 1 and 2 helicase C-terminal domain profile.; SMART:SM00316:S1_6; SUPERFAMILY:SSF50249:Nucleic acid-binding proteins; G3DSA:3.40.50.300; ProSitePatterns:PS00690:DEAH-box subfamily ATP-dependent helicases signature.; Pfam:PF04408:Helicase associated domain (HA2); SUPERFAMILY:SSF52540:P-loop containing nucleoside triphosphate hydrolases; CDD:cd17971:DEXHc_DHX8; MobiDBLite:consensus disorder prediction; CDD:cd05684:S1_DHX8_helicase; SMART:SM00490:helicmild6; SMART:SM00487:ultradead3; ProSiteProfiles:PS50126:S1 domain profile.; SMART:SM00847:ha2_5; G3DSA:2.40.50.140; PTHR18934:SF230; Pfam:PF07717:Oligonucleotide/oligosaccharide-binding (OB)-fold; ProSiteProfiles:PS51192:Superfamilies 1 and 2 helicase ATP-binding type-1 domain profile.; G3DSA:1.20.120.1080; Pfam:PF00271:Helicase conserved C-terminal domain; Pfam:PF00575:S1 RNA binding domain; PANTHER:PTHR18934:ATP-DEPENDENT RNA HELICASE; CDD:cd18791:SF2_C_RHA; GO:0004386:helicase activity; GO:0003676:nucleic acid binding; MapolyID:Mapoly0026s0003
Mp7g09040	510.211	-0.124712	0.143045	-0.871837	0.383297	0.591637	KEGG:K15685:CBLL1, E3 ubiquitin-protein ligase Hakai [EC:2.3.2.27]; KOG:KOG2932:E3 ubiquitin ligase involved in ubiquitination of E-cadherin complex, C-term missing, [O]; CDD:cd16508:RING-HC_HAKAI_like; ProSiteProfiles:PS50157:Zinc finger C2H2 type domain profile.; ProSitePatterns:PS00028:Zinc finger C2H2 type domain signature.; MobiDBLite:consensus disorder prediction; G3DSA:3.30.40.10:Zinc/RING finger domain; PTHR13480:SF0:E3 UBIQUITIN-PROTEIN LIGASE HAKAI; ProSitePatterns:PS00518:Zinc finger RING-type signature.; PANTHER:PTHR13480:E3 UBIQUITIN-PROTEIN LIGASE HAKAI-RELATED; GO:0016567:protein ubiquitination; GO:0061630:ubiquitin protein ligase activity; MapolyID:Mapoly0068s0057
Mp3g11030	2752.45	0.104017	0.11935	0.871526	0.383467	0.59177	KEGG:K10400:KIF15, kinesin family member 15; KOG:KOG4280:Kinesin-like protein, [Z]; KOG:KOG0161:Myosin class II heavy chain, N-term missing, [Z]; Coils:Coil; MobiDBLite:consensus disorder prediction; Pfam:PF00225:Kinesin motor domain; SMART:SM00129:kinesin_4; SUPERFAMILY:SSF52540:P-loop containing nucleoside triphosphate hydrolases; PTHR37739:SF12:KINESIN FAMILY MEMBER 1A; ProSiteProfiles:PS50067:Kinesin motor domain profile.; PANTHER:PTHR37739; PRINTS:PR00380:Kinesin heavy chain signature; ProSitePatterns:PS00411:Kinesin motor domain signature.; G3DSA:3.40.850.10:Kinesin; SUPERFAMILY:SSF57997:Tropomyosin; GO:0007018:microtubule-based movement; GO:0008017:microtubule binding; GO:0005524:ATP binding; GO:1990939:ATP-dependent microtubule motor activity; GO:0003777:microtubule motor activity; MapolyID:Mapoly0037s0093
Mp4g06720	2080.26	0.0855802	0.0982005	0.871484	0.38349	0.59177	PANTHER:PTHR31515:TRANSMEMBRANE PROTEIN-RELATED; PTHR31515:SF2:TRANSMEMBRANE PROTEIN; MapolyID:Mapoly0125s0017
Mp4g12190	1847.49	0.0755233	0.0866726	0.871363	0.383556	0.59177	KEGG:K03869:CUL3, cullin 3; KOG:KOG2167:Cullins, [D]; PANTHER:PTHR11932:CULLIN; G3DSA:1.20.1310.10:Cullin Repeats; Pfam:PF00888:Cullin family; G3DSA:1.10.10.10:""winged helix"" repressor DNA binding domain; SUPERFAMILY:SSF75632:Cullin homology domain; Pfam:PF10557:Cullin protein neddylation domain; SUPERFAMILY:SSF46785:"Winged helix" DNA-binding domain; ProSiteProfiles:PS50069:Cullin family profile.; SMART:SM00182:cul_2; G3DSA:1.10.10.2620; PTHR11932:SF95:CULLIN-3A-RELATED; SUPERFAMILY:SSF74788:Cullin repeat-like; SMART:SM00884:Cullin_Nedd8_2; GO:0031625:ubiquitin protein ligase binding; GO:0006511:ubiquitin-dependent protein catabolic process; MapolyID:Mapoly0011s0201
Mp7g12500	676.016	-0.102514	0.117642	-0.871406	0.383533	0.59177	KEGG:K20131:RABGEF1, Rab5 GDP/GTP exchange factor; KOG:KOG2319:Vacuolar assembly/sorting protein VPS9, C-term missing, [U]; G3DSA:1.10.246.120; MobiDBLite:consensus disorder prediction; G3DSA:1.20.1050.80; SUPERFAMILY:SSF109993:VPS9 domain; SMART:SM00167:vps9_2; Pfam:PF18151:Domain of unknown function (DUF5601); Pfam:PF02204:Vacuolar sorting protein 9 (VPS9) domain; PTHR23101:SF110:BNAC09G47180D PROTEIN; PANTHER:PTHR23101:RAB GDP/GTP EXCHANGE FACTOR; ProSiteProfiles:PS51205:VPS9 domain profile.; Coils:Coil; MapolyID:Mapoly0003s0258
Mp7g15020	628.458	0.0935527	0.107382	0.871216	0.383636	0.591827	KEGG:K20029:ZDHHC3_7_25, palmitoyltransferase ZDHHC3/7/25 [EC:2.3.1.225]; KOG:KOG1315:Predicted DHHC-type Zn-finger protein, [R]; ProSiteProfiles:PS50216:DHHC domain profile.; Pfam:PF01529:DHHC palmitoyltransferase; PANTHER:PTHR22883:ZINC FINGER DHHC DOMAIN CONTAINING PROTEIN; PTHR22883:SF371:PROTEIN S-ACYLTRANSFERASE 16-RELATED; GO:0016409:palmitoyltransferase activity; MapolyID:Mapoly0009s0186
Mp2g12890	653.769	0.132225	0.151833	0.870862	0.383829	0.592059	KEGG:K12870:ISY1, pre-mRNA-splicing factor ISY1; KOG:KOG3068:mRNA splicing factor, [A]; PANTHER:PTHR13021:PRE-MRNA-SPLICING FACTOR ISY1; Coils:Coil; G3DSA:1.10.287.660:Helix hairpin bin; SUPERFAMILY:SSF140102:ISY1 domain-like; Pfam:PF06246:Isy1-like splicing family; MobiDBLite:consensus disorder prediction; GO:0000350:generation of catalytic spliceosome for second transesterification step; MapolyID:Mapoly0026s0083
Mp5g21040	11.9175	-0.703202	0.808008	-0.87029	0.384142	0.592428	PANTHER:PTHR13382:MITOCHONDRIAL ATP SYNTHASE COUPLING FACTOR B; PTHR13382:SF20:F-BOX PROTEIN SKIP14-LIKE; MapolyID:Mapoly0058s0085
Mp8g02910	198.413	-0.205363	0.235977	-0.870265	0.384155	0.592428	SUPERFAMILY:SSF52540:P-loop containing nucleoside triphosphate hydrolases; Pfam:PF04548:AIG1 family; G3DSA:3.40.50.300; PANTHER:PTHR10903:GTPASE, IMAP FAMILY MEMBER-RELATED; GO:0005525:GTP binding; MapolyID:Mapoly0012s0084
Mp1g29630	347.863	0.124635	0.143304	0.869728	0.384449	0.5927	KEGG:K01855:PUS3, DEG1, tRNA pseudouridine38/39 synthase [EC:5.4.99.45]; KOG:KOG2554:Pseudouridylate synthase, [J]; Coils:Coil; G3DSA:3.30.70.660; Pfam:PF01416:tRNA pseudouridine synthase; Hamap:MF_00171:tRNA pseudouridine synthase A [truA].; PTHR11142:SF5:TRNA PSEUDOURIDINE(38/39) SYNTHASE; SUPERFAMILY:SSF55120:Pseudouridine synthase; G3DSA:3.30.70.580; PANTHER:PTHR11142:PSEUDOURIDYLATE SYNTHASE; GO:0001522:pseudouridine synthesis; GO:0003723:RNA binding; GO:0009451:RNA modification; GO:0009982:pseudouridine synthase activity; MapolyID:Mapoly0139s0011
Mp5g22990	1479.76	-0.129789	0.14921	-0.869836	0.38439	0.5927	CDD:cd02645:R3H_AAA; Pfam:PF00004:ATPase family associated with various cellular activities (AAA); PRINTS:PR00830:Endopeptidase La (Lon) serine protease (S16) signature; SMART:SM00382:AAA_5; Coils:Coil; MobiDBLite:consensus disorder prediction; G3DSA:3.40.50.300; SUPERFAMILY:SSF52540:P-loop containing nucleoside triphosphate hydrolases; PANTHER:PTHR20953:KINASE-RELATED; CDD:cd00009:AAA; PTHR20953:SF3:P-LOOP CONTAINING NUCLEOSIDE TRIPHOSPHATE HYDROLASES SUPERFAMILY PROTEIN; GO:0016887:ATPase activity; GO:0005524:ATP binding; MapolyID:Mapoly0010s0157
Mp6g12610	5787.53	0.0972417	0.11181	0.869706	0.384461	0.5927	KOG:KOG4267:Predicted membrane protein, [S]; Pfam:PF03647:Transmembrane proteins 14C; PANTHER:PTHR12668:TRANSMEMBRANE PROTEIN 14, 15; MobiDBLite:consensus disorder prediction; PTHR12668:SF37:PROTEIN FATTY ACID EXPORT 2, CHLOROPLASTIC; G3DSA:1.20.58.1140; GO:0016020:membrane; MapolyID:Mapoly0059s0086
Mp4g00170	7.40569	-0.753189	0.866171	-0.869561	0.384541	0.592756	MapolyID:Mapoly0162s0004
Mp3g09930	61.445	-0.278163	0.320044	-0.869141	0.38477	0.592976	MobiDBLite:consensus disorder prediction; G3DSA:1.10.238.10; SUPERFAMILY:SSF47473:EF-hand; ProSiteProfiles:PS50222:EF-hand calcium-binding domain profile.; GO:0005509:calcium ion binding
Mp4g21190	539.888	0.133346	0.153421	0.869147	0.384767	0.592976	KEGG:K16315:GSG2, serine/threonine-protein kinase haspin [EC:2.7.11.1]; KOG:KOG2464:Serine/threonine kinase (haspin family), [D]; MobiDBLite:consensus disorder prediction; PTHR24419:SF18:SERINE/THREONINE-PROTEIN KINASE HASPIN; SMART:SM01331:DUF3635_2; ProSiteProfiles:PS50011:Protein kinase domain profile.; CDD:cd00180:PKc; G3DSA:1.10.510.10:Transferase(Phosphotransferase) domain 1; PANTHER:PTHR24419:INTERLEUKIN-1 RECEPTOR-ASSOCIATED KINASE; SUPERFAMILY:SSF56112:Protein kinase-like (PK-like); Pfam:PF12330:Haspin like kinase domain; G3DSA:3.30.200.20:Phosphorylase Kinase, domain 1; GO:0004672:protein kinase activity; GO:0006468:protein phosphorylation; GO:0005524:ATP binding; MapolyID:Mapoly0101s0065
Mp4g18380	199.245	0.14877	0.171272	0.868619	0.385055	0.59335	KOG:KOG1187:Serine/threonine protein kinase, [T]; KOG:KOG0532:Leucine-rich repeat (LRR) protein, contains calponin homology domain, C-term missing, [Z]; G3DSA:1.10.510.10:Transferase(Phosphotransferase) domain 1; ProSiteProfiles:PS50011:Protein kinase domain profile.; PANTHER:PTHR45631:OS07G0107800 PROTEIN-RELATED; SUPERFAMILY:SSF56112:Protein kinase-like (PK-like); ProSiteProfiles:PS51450:Leucine-rich repeat profile.; Pfam:PF12819:Malectin-like domain; Pfam:PF13855:Leucine rich repeat; Pfam:PF07714:Protein tyrosine and serine/threonine kinase; G3DSA:3.80.10.10:Ribonuclease Inhibitor; SUPERFAMILY:SSF52058:L domain-like; G3DSA:3.30.200.20:Phosphorylase Kinase, domain 1; ProSitePatterns:PS00107:Protein kinases ATP-binding region signature.; GO:0004672:protein kinase activity; GO:0005515:protein binding; GO:0006468:protein phosphorylation; GO:0005524:ATP binding; MapolyID:Mapoly0041s0119
Mp7g17090	1347.52	0.0821449	0.0945851	0.868476	0.385134	0.593404	PTHR31515:SF4:TRANSMEMBRANE PROTEIN; PANTHER:PTHR31515:TRANSMEMBRANE PROTEIN-RELATED; MapolyID:Mapoly0051s0046
Mp2g25500	997.899	-0.136419	0.157097	-0.868372	0.385191	0.593425	KEGG:K06627:CCNA, cyclin-A; KOG:KOG0654:G2/Mitotic-specific cyclin A, N-term missing, [D]; MobiDBLite:consensus disorder prediction; ProSitePatterns:PS00292:Cyclins signature.; Pfam:PF00134:Cyclin, N-terminal domain; SUPERFAMILY:SSF47954:Cyclin-like; PANTHER:PTHR10177:CYCLINS; G3DSA:1.10.472.10; CDD:cd00043:CYCLIN; SMART:SM00385:cyclin_7; Pfam:PF02984:Cyclin, C-terminal domain; PTHR10177:SF399:CYCLIN-A1-1; Coils:Coil; SMART:SM01332:Cyclin_C_2; MapolyID:Mapoly0025s0128
Mp4g15800	43581.9	-0.100568	0.115883	-0.867834	0.385485	0.593745	KEGG:K02932:RP-L5e, RPL5, large subunit ribosomal protein L5e; KOG:KOG0875:60S ribosomal protein L5, [J]; G3DSA:3.30.420.550; PANTHER:PTHR23410:RIBOSOMAL PROTEIN L5-RELATED; Hamap:MF_01337_A:50S ribosomal protein L18 [rplR].; PTHR23410:SF30:PROTEIN L5, PUTATIVE-RELATED; Pfam:PF17144:Ribosomal large subunit proteins 60S L5, and 50S L18; Pfam:PF14204:Ribosomal L18 C-terminal region; CDD:cd00432:Ribosomal_L18_L5e; SUPERFAMILY:SSF53137:Translational machinery components; PRINTS:PR00058:Ribosomal protein L5 signature; GO:0005840:ribosome; GO:0003735:structural constituent of ribosome; GO:0006412:translation; GO:0008097:5S rRNA binding; MapolyID:Mapoly0054s0045
Mp8g15640	740.595	-0.0910306	0.104889	-0.867873	0.385464	0.593745	KEGG:K19600:TUB, TULP, tubby and related proteins; KOG:KOG2502:Tub family proteins, N-term missing, [R]; G3DSA:3.20.90.10:Tubby Protein, Chain A; MobiDBLite:consensus disorder prediction; PANTHER:PTHR16517:TUBBY-RELATED; Pfam:PF01167:Tub family; PRINTS:PR01573:Tubby superfamily signature; PTHR16517:SF80:TUBBY-LIKE F-BOX PROTEIN 9; SUPERFAMILY:SSF54518:Tubby C-terminal domain-like; MapolyID:Mapoly0079s0049
Mp3g11060	267.665	0.155912	0.1797	0.867628	0.385598	0.593814	KEGG:K24028:DMR6, DLO, salicylic acid 3-hydroxylase [EC:1.14.11.-]; KOG:KOG0143:Iron/ascorbate family oxidoreductases, [QR]; PANTHER:PTHR47991:OXOGLUTARATE/IRON-DEPENDENT DIOXYGENASE; G3DSA:2.60.120.330; PTHR47991:SF17:FLAVONOL SYNTHASE/FLAVANONE 3-HYDROXYLASE-LIKE; SUPERFAMILY:SSF51197:Clavaminate synthase-like; Pfam:PF03171:2OG-Fe(II) oxygenase superfamily; Pfam:PF14226:non-haem dioxygenase in morphine synthesis N-terminal; ProSiteProfiles:PS51471:Fe(2+) 2-oxoglutarate dioxygenase domain profile.; GO:0016491:oxidoreductase activity; MapolyID:Mapoly0037s0090
Mp6g01080	705.318	0.114253	0.131689	0.867595	0.385616	0.593814	MapolyID:Mapoly0052s0096
Mp1g25570	144.862	0.204878	0.236263	0.867162	0.385853	0.594053	KEGG:K17888:ATG10L, ATG10, ubiquitin-like-conjugating enzyme ATG10; KOG:KOG4741:Uncharacterized conserved protein, N-term missing, [S]; G3DSA:3.30.1460.50; PANTHER:PTHR12866:UBIQUITIN-LIKE-CONJUGATING ENZYME ATG3; MobiDBLite:consensus disorder prediction; PTHR12866:SF5:AUTOPHAGY-RELATED 10, ISOFORM B; Pfam:PF03987:Autophagocytosis associated protein, active-site domain; MapolyID:Mapoly0002s0314
Mp7g17540	6180.35	-0.0647804	0.0747046	-0.867154	0.385858	0.594053	KEGG:K04392:RAC1, Ras-related C3 botulinum toxin substrate 1; KOG:KOG0393:Ras-related small GTPase, Rho type, [R]; CDD:cd04133:Rop_like; TIGRFAM:TIGR00231:small_GTP: small GTP-binding protein domain; PTHR24072:SF336:RAC-LIKE GTP-BINDING PROTEIN 5; SUPERFAMILY:SSF52540:P-loop containing nucleoside triphosphate hydrolases; ProSiteProfiles:PS51420:small GTPase Rho family profile.; PANTHER:PTHR24072:RHO FAMILY GTPASE; SMART:SM00175:rab_sub_5; SMART:SM00173:ras_sub_4; G3DSA:3.40.50.300; Pfam:PF00071:Ras family; PRINTS:PR00449:Transforming protein P21 ras signature; SMART:SM00174:rho_sub_3; GO:0005525:GTP binding; GO:0003924:GTPase activity; GO:0007264:small GTPase mediated signal transduction; MapolyID:Mapoly0051s0092; MPGENES:MpROP:ROP GTPase
Mp3g22500	281.06	0.142965	0.164906	0.86695	0.385969	0.594092	KEGG:K08880:STK19, serine/threonine kinase 19 [EC:2.7.11.1]; MobiDBLite:consensus disorder prediction; PANTHER:PTHR15243:SERINE/THREONINE-PROTEIN KINASE 19; Pfam:PF10494:Serine-threonine protein kinase 19; MapolyID:Mapoly0024s0028
Mp6g16250	588.745	0.105567	0.121757	0.867025	0.385928	0.594092	KEGG:K01419:hslV, clpQ, ATP-dependent HslUV protease, peptidase subunit HslV [EC:3.4.25.2]; SUPERFAMILY:SSF56235:N-terminal nucleophile aminohydrolases (Ntn hydrolases); PANTHER:PTHR32194:METALLOPROTEASE TLDD; G3DSA:3.60.20.10:Glutamine Phosphoribosylpyrophosphate; ProSiteProfiles:PS51476:Proteasome beta-type subunit profile.; TIGRFAM:TIGR03692:ATP_dep_HslV: ATP-dependent protease HslVU, peptidase subunit; CDD:cd01913:protease_HslV; Pfam:PF00227:Proteasome subunit; GO:0006508:proteolysis; GO:0005839:proteasome core complex; GO:0009376:HslUV protease complex; GO:0004298:threonine-type endopeptidase activity; GO:0051603:proteolysis involved in cellular protein catabolic process; MapolyID:Mapoly0056s0135
Mp3g25240	2446.99	-0.114631	0.132297	-0.866463	0.386236	0.594436	KEGG:K05016:CLCN7, chloride channel 7; KOG:KOG0474:Cl- channel CLC-7 and related proteins (CLC superfamily), [P]; PRINTS:PR00762:Chloride channel signature; Pfam:PF00571:CBS domain; CDD:cd04591:CBS_pair_voltage-gated_CLC_euk_bac; PRINTS:PR01120:Plant CLC chloride channel signature; SUPERFAMILY:SSF54631:CBS-domain pair; ProSiteProfiles:PS51371:CBS domain profile.; PANTHER:PTHR11689:CHLORIDE CHANNEL PROTEIN CLC FAMILY MEMBER; CDD:cd03685:ClC_6_like; PTHR11689:SF144:CHLORIDE CHANNEL PROTEIN CLC-C; MobiDBLite:consensus disorder prediction; SUPERFAMILY:SSF81340:Clc chloride channel; Pfam:PF00654:Voltage gated chloride channel; G3DSA:3.10.580.10; SMART:SM00116:cbs_1; GO:0006821:chloride transport; GO:0055085:transmembrane transport; GO:0005247:voltage-gated chloride channel activity; GO:0016020:membrane; MapolyID:Mapoly0100s0037
Mp2g20740	1993.31	-0.105658	0.121958	-0.866351	0.386298	0.594464	KEGG:K03671:trxA, thioredoxin 1; KOG:KOG0907:Thioredoxin, [O]; CDD:cd02947:TRX_family; PRINTS:PR00421:Thioredoxin family signature; Pfam:PF00085:Thioredoxin; ProSiteProfiles:PS51352:Thioredoxin domain profile.; G3DSA:3.40.30.10:Glutaredoxin; ProSitePatterns:PS00194:Thioredoxin family active site.; PANTHER:PTHR10438:THIOREDOXIN; PTHR10438:SF382:THIOREDOXIN F2, CHLOROPLASTIC; MobiDBLite:consensus disorder prediction; SUPERFAMILY:SSF52833:Thioredoxin-like; MapolyID:Mapoly0040s0138
Mp2g17070	2008.94	-0.0830456	0.0958694	-0.866237	0.38636	0.594494	KOG:KOG0710:Molecular chaperone (small heat-shock protein Hsp26/Hsp42), [O]; MobiDBLite:consensus disorder prediction; PANTHER:PTHR43670:HEAT SHOCK PROTEIN 26; ProSiteProfiles:PS01031:Small heat shock protein (sHSP) domain profile.; G3DSA:2.60.40.790; Pfam:PF00011:Hsp20/alpha crystallin family; SUPERFAMILY:SSF49764:HSP20-like chaperones; CDD:cd06464:ACD_sHsps-like; PTHR43670:SF61:ALPHA-CRYSTALLIN DOMAIN 32.1; MapolyID:Mapoly0109s0048
Mp7g00510	1605.09	-0.082206	0.0949091	-0.866155	0.386405	0.594496	KEGG:K08272:CAB39, MO25, calcium binding protein 39; KOG:KOG1566:Conserved protein Mo25, [S]; SUPERFAMILY:SSF48371:ARM repeat; PANTHER:PTHR10182:CALCIUM-BINDING PROTEIN 39-RELATED; Pfam:PF08569:Mo25-like; G3DSA:1.25.10.10; PTHR10182:SF12:OS07G0585100 PROTEIN; MapolyID:Mapoly0046s0074
Mp1g23860	1592.14	0.109638	0.126658	0.865623	0.386697	0.594803	KEGG:K14833:NOC2, nucleolar complex protein 2; KOG:KOG2256:Predicted protein involved in nuclear export of pre-ribosomes, [J]; MobiDBLite:consensus disorder prediction; Pfam:PF03715:Noc2p family; PANTHER:PTHR12687:NUCLEOLAR COMPLEX 2 AND RAD4-RELATED; PTHR12687:SF4:NUCLEOLAR COMPLEX PROTEIN 2 HOMOLOG; Coils:Coil; MapolyID:Mapoly0061s0134
Mp2g06280	1271.76	-0.0766646	0.0885727	-0.865555	0.386734	0.594803	KEGG:K14401:CPSF1, CFT1, cleavage and polyadenylation specificity factor subunit 1; KOG:KOG1896:mRNA cleavage and polyadenylation factor II complex, subunit CFT1 (CPSF subunit), [A]; G3DSA:2.130.10.10; MobiDBLite:consensus disorder prediction; Pfam:PF10433:Mono-functional DNA-alkylating methyl methanesulfonate N-term; Pfam:PF03178:CPSF A subunit region; PTHR10644:SF2:CLEAVAGE AND POLYADENYLATION SPECIFICITY FACTOR SUBUNIT 1; PANTHER:PTHR10644:DNA REPAIR/RNA PROCESSING CPSF FAMILY; GO:0005515:protein binding; GO:0005634:nucleus; GO:0003676:nucleic acid binding; MapolyID:Mapoly0021s0083
Mp3g03130	186.835	-0.319077	0.368577	-0.865699	0.386655	0.594803	ProSiteProfiles:PS50927:Bulb-type lectin domain profile.; SUPERFAMILY:SSF51110:alpha-D-mannose-specific plant lectins; PANTHER:PTHR47974:OS07G0415500 PROTEIN; G3DSA:2.90.10.10:Agglutinin; MapolyID:Mapoly0212s0013
Mp2g11380	401.594	-0.136522	0.157807	-0.865119	0.386973	0.595095	CDD:cd00085:HNHc; MobiDBLite:consensus disorder prediction; G3DSA:3.30.40.60; PANTHER:PTHR33427:HNH ENDONUCLEASE; PTHR33427:SF3:HNH ENDONUCLEASE; MapolyID:Mapoly0023s0106
Mp6g07000	491.918	0.113999	0.131795	0.864971	0.387055	0.595095	PANTHER:PTHR34201:GLYCINE-RICH PROTEIN; PTHR34201:SF6:GLYCINE-RICH PROTEIN; MapolyID:Mapoly0053s0015
Mp6g17640	659.053	-0.0958215	0.110774	-0.865017	0.387029	0.595095	KEGG:K03514:PAPD5_7, TRF4, non-canonical poly(A) RNA polymerase PAPD5/7 [EC:2.7.7.19]; KOG:KOG1906:DNA polymerase sigma, C-term missing, [L]; PTHR23092:SF15:INACTIVE NON-CANONICAL POLY(A) RNA POLYMERASE PROTEIN TRF4-2-RELATED; Coils:Coil; G3DSA:3.30.460.10:Beta Polymerase; MobiDBLite:consensus disorder prediction; CDD:cd05402:NT_PAP_TUTase; SUPERFAMILY:SSF81301:Nucleotidyltransferase; Pfam:PF03828:Cid1 family poly A polymerase; G3DSA:1.10.1410.10; SUPERFAMILY:SSF81631:PAP/OAS1 substrate-binding domain; PANTHER:PTHR23092:POLY(A) RNA POLYMERASE; Pfam:PF01909:Nucleotidyltransferase domain; GO:0016779:nucleotidyltransferase activity; MapolyID:Mapoly0145s0022
Mp5g13470	2677.25	0.0818848	0.0946771	0.864884	0.387102	0.595102	MobiDBLite:consensus disorder prediction; G3DSA:1.10.10.1880; Pfam:PF12872:OST-HTH/LOTUS domain; ProSiteProfiles:PS51644:OST-type HTH domain profile.; MapolyID:Mapoly0032s0040
Mp2g02120	243.397	-0.147848	0.170983	-0.86469	0.387209	0.595199	MobiDBLite:consensus disorder prediction; Pfam:PF16983:Molybdate transporter of MFS superfamily; PANTHER:PTHR31970; GO:0015689:molybdate ion transport; GO:0015098:molybdate ion transmembrane transporter activity; MapolyID:Mapoly0130s0020
Mp4g20710	285.034	0.14956	0.173088	0.864072	0.387548	0.595654	KOG:KOG1294:Apurinic/apyrimidinic endonuclease and related enzymes, [L]; G3DSA:3.60.10.10; PANTHER:PTHR22748:AP ENDONUCLEASE; PTHR22748:SF10:DNA-(APURINIC OR APYRIMIDINIC SITE) LYASE; ProSiteProfiles:PS51435:AP endonucleases family 1 profile.; MobiDBLite:consensus disorder prediction; SUPERFAMILY:SSF56219:DNase I-like; TIGRFAM:TIGR00633:xth: exodeoxyribonuclease III (xth); CDD:cd09087:Ape1-like_AP-endo; Pfam:PF03372:Endonuclease/Exonuclease/phosphatase family; GO:0006281:DNA repair; GO:0004518:nuclease activity; MapolyID:Mapoly0101s0017
Mp4g21110	68.7943	-0.338691	0.392096	-0.863796	0.3877	0.595821	Coils:Coil; MapolyID:Mapoly0101s0057
Mp1g01390	476.335	0.146427	0.169599	0.863372	0.387933	0.59599	MobiDBLite:consensus disorder prediction; PTHR11693:SF28:POLLEN-LIKE PROTEIN, PUTATIVE-RELATED; SUPERFAMILY:SSF46689:Homeodomain-like; PANTHER:PTHR11693:ATP SYNTHASE GAMMA CHAIN; GO:0045261:proton-transporting ATP synthase complex, catalytic core F(1); GO:0015986:ATP synthesis coupled proton transport; GO:0046933:proton-transporting ATP synthase activity, rotational mechanism; MapolyID:Mapoly0029s0108
Mp3g25210	1866.84	-0.0865207	0.1002	-0.863483	0.387872	0.59599	ProSitePatterns:PS00198:4Fe-4S ferredoxin-type iron-sulfur binding region signature.; PANTHER:PTHR13382:MITOCHONDRIAL ATP SYNTHASE COUPLING FACTOR B; PTHR13382:SF22:F-BOX PROTEIN SKIP14; G3DSA:3.80.10.10:Ribonuclease Inhibitor; MapolyID:Mapoly0100s0034
Mp5g20240	12.8694	-0.663738	0.768786	-0.863359	0.38794	0.59599	MobiDBLite:consensus disorder prediction; MapolyID:Mapoly0340s0001
Mp1g27710	927.92	0.117845	0.136588	0.862772	0.388263	0.596413	MobiDBLite:consensus disorder prediction; PTHR15315:SF26:RING/U-BOX PROTEIN; ProSitePatterns:PS00518:Zinc finger RING-type signature.; SUPERFAMILY:SSF57850:RING/U-box; G3DSA:3.30.40.10:Zinc/RING finger domain; SMART:SM00249:PHD_3; SUPERFAMILY:SSF57903:FYVE/PHD zinc finger; ProSiteProfiles:PS50089:Zinc finger RING-type profile.; Coils:Coil; PANTHER:PTHR15315:RING FINGER PROTEIN 41, 151; SMART:SM00184:ring_2; MapolyID:Mapoly0002s0107
Mp3g21610	10.4979	0.84836	0.983379	0.8627	0.388303	0.596413	KEGG:K22736:VIT, vacuolar iron transporter family protein; KOG:KOG4473:Uncharacterized membrane protein, [S]; MobiDBLite:consensus disorder prediction; PTHR31851:SF4:CCC1 FAMILY PROTEIN-RELATED; PANTHER:PTHR31851:FE(2+)/MN(2+) TRANSPORTER PCL1; Pfam:PF01988:VIT family; GO:0030026:cellular manganese ion homeostasis; GO:0005384:manganese ion transmembrane transporter activity; MapolyID:Mapoly0089s0055
Mp2g23890	906.213	0.41784	0.484566	0.862296	0.388525	0.596688	KOG:KOG1192:UDP-glucuronosyl and UDP-glucosyl transferase, N-term missing, [GC]; Coils:Coil; CDD:cd03784:GT1_Gtf-like; ProSitePatterns:PS00375:UDP-glycosyltransferases signature.; G3DSA:3.40.50.2000:Glycogen Phosphorylase B,; Pfam:PF00201:UDP-glucoronosyl and UDP-glucosyl transferase; PANTHER:PTHR48047:GLYCOSYLTRANSFERASE; SUPERFAMILY:SSF53756:UDP-Glycosyltransferase/glycogen phosphorylase; GO:0008194:UDP-glycosyltransferase activity; MapolyID:Mapoly0069s0039
Mp1g19690	15.8857	-0.585837	0.679747	-0.861846	0.388772	0.596944	MapolyID:Mapoly0001s0308
Mp8g16280	384.908	-0.127111	0.147489	-0.861835	0.388778	0.596944	KEGG:K11538:ACAD8, isobutyryl-CoA dehydrogenase [EC:1.3.99.-]; KOG:KOG0140:Medium-chain acyl-CoA dehydrogenase, [I]; ProSitePatterns:PS00072:Acyl-CoA dehydrogenases signature 1.; PANTHER:PTHR43831:ISOBUTYRYL-COA DEHYDROGENASE; SUPERFAMILY:SSF56645:Acyl-CoA dehydrogenase NM domain-like; ProSitePatterns:PS00073:Acyl-CoA dehydrogenases signature 2.; G3DSA:1.20.140.10; MobiDBLite:consensus disorder prediction; SUPERFAMILY:SSF47203:Acyl-CoA dehydrogenase C-terminal domain-like; Pfam:PF02770:Acyl-CoA dehydrogenase, middle domain; Pfam:PF02771:Acyl-CoA dehydrogenase, N-terminal domain; Pfam:PF00441:Acyl-CoA dehydrogenase, C-terminal domain; G3DSA:1.10.540.10; G3DSA:2.40.110.10; GO:0016627:oxidoreductase activity, acting on the CH-CH group of donors; GO:0003995:acyl-CoA dehydrogenase activity; GO:0050660:flavin adenine dinucleotide binding; MapolyID:Mapoly0154s0036
Mp1g27980	12.8955	-0.600666	0.69714	-0.861615	0.388899	0.597038	Pfam:PF02519:Auxin responsive protein; GO:0009733:response to auxin; MapolyID:Mapoly0002s0080; MPGENES:MpSAUR8:Auxin responsive protein
Mp3g09350	136.611	-0.197977	0.229787	-0.861566	0.388927	0.597038	KEGG:K09422:MYBP, transcription factor MYB, plant; KOG:KOG0048:Transcription factor, Myb superfamily, C-term missing, [K]; MobiDBLite:consensus disorder prediction; PANTHER:PTHR45614:MYB PROTEIN-RELATED; SUPERFAMILY:SSF46689:Homeodomain-like; CDD:cd00167:SANT; ProSiteProfiles:PS51294:Myb-type HTH DNA-binding domain profile.; G3DSA:1.10.10.60; SMART:SM00717:sant; Pfam:PF00249:Myb-like DNA-binding domain; PTHR45614:SF88:TRANSCRIPTION FACTOR MYB119-RELATED; MapolyID:Mapoly0085s0092; MPGENES:MpR2R3-MYB15:transcription factor, MYB
Mp5g01850	265.946	0.155814	0.180921	0.861225	0.389114	0.597259	KEGG:K15139:MED22, mediator of RNA polymerase II transcription subunit 22; KOG:KOG3304:Surfeit family protein 5, [R]; PANTHER:PTHR12434:MEDIATOR OF RNA POLYMERASE II TRANSCRIPTION SUBUNIT 22; Pfam:PF06179:Surfeit locus protein 5 subunit 22 of Mediator complex; G3DSA:1.20.58.1600; GO:0003712:transcription coregulator activity; GO:0006357:regulation of transcription by RNA polymerase II; GO:0016592:mediator complex; MapolyID:Mapoly0161s0019
Mp4g15710	86.8429	0.216906	0.251899	0.861084	0.389192	0.597311	Pfam:PF03732:Retrotransposon gag protein; MobiDBLite:consensus disorder prediction; PANTHER:PTHR33223; MapolyID:Mapoly0054s0036
Mp3g06960	188.389	0.165162	0.191866	0.860819	0.389337	0.597468
Mp4g15230	280.611	-0.134272	0.156002	-0.860712	0.389397	0.597492	PANTHER:PTHR30372:LIPID-A-DISACCHARIDE SYNTHASE; PTHR30372:SF4:LIPID-A-DISACCHARIDE SYNTHASE, MITOCHONDRIAL-RELATED; GO:0008915:lipid-A-disaccharide synthase activity; GO:0009245:lipid A biosynthetic process; MapolyID:Mapoly0119s0047
Mp3g04810	523.536	0.123389	0.143439	0.860223	0.389666	0.597839	KOG:KOG2632:Rhomboid family proteins, [S]; MobiDBLite:consensus disorder prediction; SUPERFAMILY:SSF144091:Rhomboid-like; CDD:cd14287:UBA_At3g58460_like; PANTHER:PTHR11009:DER1-LIKE PROTEIN, DERLIN; Pfam:PF01694:Rhomboid family; SMART:SM00165:uba_6; ProSiteProfiles:PS50030:Ubiquitin-associated domain (UBA) profile.; SUPERFAMILY:SSF46934:UBA-like; G3DSA:1.20.1540.10; PTHR11009:SF25:RHOMBOID-LIKE PROTEIN 15; G3DSA:1.10.8.10:DNA helicase RuvA subunit; Pfam:PF00627:UBA/TS-N domain; GO:0016021:integral component of membrane; GO:0004252:serine-type endopeptidase activity; GO:0005515:protein binding; MapolyID:Mapoly0022s0048
Mp7g13180	115.907	0.206421	0.240029	0.859982	0.389799	0.597976	G3DSA:3.20.20.80:Glycosidases; ProSiteProfiles:PS50927:Bulb-type lectin domain profile.; PTHR32227:SF320:O-GLYCOSYL HYDROLASES FAMILY 17 PROTEIN; SUPERFAMILY:SSF51445:(Trans)glycosidases; SUPERFAMILY:SSF51110:alpha-D-mannose-specific plant lectins; PANTHER:PTHR32227:GLUCAN ENDO-1,3-BETA-GLUCOSIDASE BG1-RELATED-RELATED; G3DSA:2.90.10.10:Agglutinin; ProSitePatterns:PS00587:Glycosyl hydrolases family 17 signature.; CDD:cd00028:B_lectin; Pfam:PF00332:Glycosyl hydrolases family 17; SMART:SM00108:blect_4; GO:0004553:hydrolase activity, hydrolyzing O-glycosyl compounds; GO:0005975:carbohydrate metabolic process; MapolyID:Mapoly0009s0004
Mp2g01830	241.461	-0.151443	0.176185	-0.859571	0.390026	0.598187	MobiDBLite:consensus disorder prediction; MapolyID:Mapoly0180s0011
Mp5g23550	19.1669	-0.441227	0.513325	-0.859547	0.390039	0.598187	MapolyID:Mapoly0010s0101
Mp7g01470	1810.11	0.107856	0.125487	0.859496	0.390067	0.598187	KOG:KOG1910:Uncharacterized conserved protein, [S]; Coils:Coil; PANTHER:PTHR15678:ANTIGEN MLAA-22-RELATED; MobiDBLite:consensus disorder prediction; Pfam:PF10351:Golgi-body localisation protein domain; SMART:SM01214:Fmp27_GFWDK_2; PTHR15678:SF8:PROTEIN ABERRANT POLLEN TRANSMISSION 1; Pfam:PF10347:RNA pol II promoter Fmp27 protein domain; MapolyID:Mapoly0099s0021
Mp1g04290	2498.94	0.0837601	0.0975124	0.858969	0.390357	0.598566	KEGG:K03066:PSMC5, RPT6, 26S proteasome regulatory subunit T6; KOG:KOG0728:26S proteasome regulatory complex, ATPase RPT6, [O]; TIGRFAM:TIGR01242:26Sp45: 26S proteasome subunit P45 family; G3DSA:3.40.50.300; PTHR23073:SF102:BNAA02G04630D PROTEIN; ProSitePatterns:PS00674:AAA-protein family signature.; SMART:SM00382:AAA_5; SUPERFAMILY:SSF52540:P-loop containing nucleoside triphosphate hydrolases; G3DSA:2.40.50.140; Coils:Coil; Pfam:PF00004:ATPase family associated with various cellular activities (AAA); Pfam:PF17862:AAA+ lid domain; Pfam:PF16450:Proteasomal ATPase OB C-terminal domain; CDD:cd00009:AAA; PANTHER:PTHR23073:26S PROTEASOME REGULATORY SUBUNIT; G3DSA:1.10.8.60; GO:0036402:proteasome-activating ATPase activity; GO:0005737:cytoplasm; GO:0016887:ATPase activity; GO:0030163:protein catabolic process; GO:0005524:ATP binding; MapolyID:Mapoly0005s0178
Mp7g08770	782.555	0.100402	0.116911	0.858793	0.390455	0.598648	KEGG:K13108:SNIP1, smad nuclear-interacting protein 1; KOG:KOG1882:Transcriptional regulator SNIP1, contains FHA domain, [T]; G3DSA:2.60.200.20; MobiDBLite:consensus disorder prediction; PTHR23308:SF36:SMAD NUCLEAR-INTERACTING PROTEIN 1; CDD:cd00060:FHA; ProSiteProfiles:PS50006:Forkhead-associated (FHA) domain profile.; Pfam:PF00498:FHA domain; SUPERFAMILY:SSF49879:SMAD/FHA domain; PANTHER:PTHR23308:NUCLEAR INHIBITOR OF PROTEIN PHOSPHATASE-1; Coils:Coil; SMART:SM00240:FHA_2; GO:0005515:protein binding; MapolyID:Mapoly0068s0031
Mp4g18320	1098.18	-0.11529	0.134287	-0.858532	0.390599	0.598802	KEGG:K24260:WDR11, WD repeat-containing protein 11; KOG:KOG1912:WD40 repeat protein, [R]; PANTHER:PTHR14593:WD REPEAT-CONTAINING PROTEIN 11; PTHR14593:SF7:WD40/YVTN REPEAT-LIKE-CONTAINING DOMAIN-CONTAINING PROTEIN-RELATED; G3DSA:2.130.10.10; SUPERFAMILY:SSF50998:Quinoprotein alcohol dehydrogenase-like; MobiDBLite:consensus disorder prediction; GO:0005515:protein binding; MapolyID:Mapoly0041s0113
Mp2g10810	503.543	0.114296	0.13315	0.858398	0.390673	0.598849	KEGG:K12840:RBM17, SPF45, splicing factor 45; KOG:KOG1996:mRNA splicing factor, [A]; Pfam:PF01585:G-patch domain; MobiDBLite:consensus disorder prediction; SUPERFAMILY:SSF54928:RNA-binding domain, RBD; SMART:SM00443:G-patch_5; ProSiteProfiles:PS50174:G-patch domain profile.; ProSiteProfiles:PS50102:Eukaryotic RNA Recognition Motif (RRM) profile.; Coils:Coil; G3DSA:3.30.70.330; SMART:SM00361:rrm2_1; Pfam:PF00076:RNA recognition motif. (a.k.a. RRM, RBD, or RNP domain); PANTHER:PTHR13288:SPLICING FACTOR 45 SPF45; CDD:cd12647:RRM_UHM_SPF45; PIRSF:PIRSF031066:SPF45; GO:0003676:nucleic acid binding; GO:0043484:regulation of RNA splicing; MapolyID:Mapoly0023s0048
Mp1g20660	957.953	-0.13883	0.161749	-0.858306	0.390724	0.598859
Mp2g02690	551.677	-0.176416	0.205775	-0.857325	0.391265	0.59899	KEGG:K04802:PCNA, proliferating cell nuclear antigen; KOG:KOG1636:DNA polymerase delta processivity factor (proliferating cell nuclear antigen), [L]; Pfam:PF00705:Proliferating cell nuclear antigen, N-terminal domain; Pfam:PF02747:Proliferating cell nuclear antigen, C-terminal domain; PTHR11352:SF8:PROLIFERATING CELL NUCLEAR ANTIGEN; G3DSA:3.10.150.10:DNA Polymerase III; ProSitePatterns:PS01251:Proliferating cell nuclear antigen signature 1.; Hamap:MF_00317:DNA polymerase sliding clamp [pcn].; SUPERFAMILY:SSF55979:DNA clamp; CDD:cd00577:PCNA; PRINTS:PR00339:Proliferating cell nuclear antigen (cyclin) signature; TIGRFAM:TIGR00590:pcna: proliferating cell nuclear antigen (pcna); PANTHER:PTHR11352:PROLIFERATING CELL NUCLEAR ANTIGEN; ProSitePatterns:PS00293:Proliferating cell nuclear antigen signature 2.; GO:0006275:regulation of DNA replication; GO:0003677:DNA binding; GO:0030337:DNA polymerase processivity factor activity; MapolyID:Mapoly0075s0032
Mp2g11320	1727.01	-0.0825327	0.0962522	-0.857463	0.391189	0.59899	SUPERFAMILY:SSF53681:Aspartate/glutamate racemase; Pfam:PF01177:Asp/Glu/Hydantoin racemase; PTHR21198:SF7:ASPARTATE-GLUTAMATE RACEMASE FAMILY; G3DSA:3.40.50.1860; PANTHER:PTHR21198:GLUTAMATE RACEMASE; GO:0016855:racemase and epimerase activity, acting on amino acids and derivatives; GO:0006807:nitrogen compound metabolic process; GO:0047661:amino-acid racemase activity; GO:0036361:racemase activity, acting on amino acids and derivatives; MapolyID:Mapoly0023s0100
Mp3g04100	699.486	0.125124	0.14591	0.857541	0.391146	0.59899	KEGG:K14317:NUP214, CAN, nuclear pore complex protein Nup214; KOG:KOG4701:Chitinase, N-term missing, [M]; Coils:Coil; PANTHER:PTHR34418:NUCLEAR PORE COMPLEX PROTEIN NUP214 ISOFORM X1; MobiDBLite:consensus disorder prediction; SUPERFAMILY:SSF117289:Nucleoporin domain; G3DSA:2.130.10.10; GO:0017056:structural constituent of nuclear pore; GO:0005515:protein binding; GO:0006405:RNA export from nucleus; MapolyID:Mapoly0022s0121
Mp3g13070	185.657	-0.153356	0.178874	-0.857342	0.391256	0.59899	KOG:KOG1897:Damage-specific DNA binding complex, subunit DDB1, C-term missing, [L]; MobiDBLite:consensus disorder prediction; Pfam:PF10433:Mono-functional DNA-alkylating methyl methanesulfonate N-term; G3DSA:2.130.10.10; PANTHER:PTHR10644:DNA REPAIR/RNA PROCESSING CPSF FAMILY; GO:0005515:protein binding; MapolyID:Mapoly0050s0099
Mp3g20050	64.1736	0.31458	0.367051	0.857046	0.391419	0.59899	PANTHER:PTHR31717:ZINC FINGER PROTEIN CONSTANS-LIKE 10; CDD:cd19821:Bbox1_BBX-like; SMART:SM00336:bboxneu5; PTHR31717:SF60:OS08G0178800 PROTEIN; Pfam:PF00643:B-box zinc finger; GO:0008270:zinc ion binding; MapolyID:Mapoly0049s0030; MPGENES:MpBBX2:transcription factor, BBX
Mp4g01280	2239.62	0.0987009	0.115147	0.857171	0.39135	0.59899	CDD:cd07817:SRPBCC_8; Pfam:PF03364:Polyketide cyclase / dehydrase and lipid transport; PTHR33824:SF7:POLYKETIDE CYCLASE/DEHYDRASE AND LIPID TRANSPORT SUPERFAMILY PROTEIN; PANTHER:PTHR33824:POLYKETIDE CYCLASE/DEHYDRASE AND LIPID TRANSPORT SUPERFAMILY PROTEIN; G3DSA:3.30.530.20; SUPERFAMILY:SSF55961:Bet v1-like; MapolyID:Mapoly0066s0015
Mp4g06790	131.903	-0.204468	0.238488	-0.857351	0.391251	0.59899	ProSiteProfiles:PS50194:Filamin/ABP280 repeat profile.; MobiDBLite:consensus disorder prediction; G3DSA:2.60.40.10:Immunoglobulins; SUPERFAMILY:SSF81296:E set domains; Pfam:PF17963:Bacterial Ig domain; MapolyID:Mapoly0125s0024
Mp5g01110	27.4138	0.529016	0.616942	0.85748	0.39118	0.59899	Pfam:PF04749:PLAC8 family; PANTHER:PTHR15907:DUF614 FAMILY PROTEIN-RELATED; PTHR15907:SF148:CELL NUMBER REGULATOR 2; TIGRFAM:TIGR01571:A_thal_Cys_rich: uncharacterized Cys-rich domain; MapolyID:Mapoly0197s0005
Mp6g10940	290.296	-0.139567	0.162689	-0.85788	0.390959	0.59899	KEGG:K15105:SLC25A12_13, AGC, solute carrier family 25 (mitochondrial aspartate/glutamate transporter), member 12/13; KOG:KOG0757:Mitochondrial carrier protein - Rim2p/Mrs12p, [C]; G3DSA:1.50.40.10:Mitochondrial carrier domain; SUPERFAMILY:SSF103506:Mitochondrial carrier; PANTHER:PTHR45678:MITOCHONDRIAL 2-OXODICARBOXYLATE CARRIER 1-RELATED; ProSiteProfiles:PS50920:Solute carrier (Solcar) repeat profile.; MobiDBLite:consensus disorder prediction; PRINTS:PR00926:Mitochondrial carrier protein signature; Pfam:PF00153:Mitochondrial carrier protein; PTHR45678:SF1:MITOCHONDRIAL 2-OXODICARBOXYLATE CARRIER 1-RELATED; GO:0055085:transmembrane transport; MapolyID:Mapoly0016s0132
Mp6g18900	751.384	-0.0973961	0.113523	-0.857942	0.390925	0.59899	PANTHER:PTHR47722:EXPRESSED PROTEIN; ProSiteProfiles:PS50181:F-box domain profile.; G3DSA:1.20.1280.50; SUPERFAMILY:SSF81383:F-box domain; Pfam:PF12937:F-box-like; GO:0005515:protein binding; MapolyID:Mapoly0038s0100
Mp6g20540	65.5778	-0.295508	0.344687	-0.857323	0.391266	0.59899	KOG:KOG0157:Cytochrome P450 CYP4/CYP19/CYP26 subfamilies, [QI]; Pfam:PF00067:Cytochrome P450; SUPERFAMILY:SSF48264:Cytochrome P450; PRINTS:PR00385:P450 superfamily signature; PANTHER:PTHR24282:CYTOCHROME P450 FAMILY MEMBER; G3DSA:1.10.630.10:Cytochrome p450; ProSitePatterns:PS00086:Cytochrome P450 cysteine heme-iron ligand signature.; PRINTS:PR00463:E-class P450 group I signature; GO:0016705:oxidoreductase activity, acting on paired donors, with incorporation or reduction of molecular oxygen; GO:0020037:heme binding; GO:0005506:iron ion binding; MapolyID:Mapoly0045s0010
Mp6g21380	187.496	-0.171124	0.199667	-0.857046	0.391419	0.59899	KEGG:K11985:TRAIP, TRIP, TRAF-interacting protein [EC:2.3.2.27]; KOG:KOG0827:Predicted E3 ubiquitin ligase, C-term missing, [O]; Coils:Coil; ProSiteProfiles:PS50089:Zinc finger RING-type profile.; SUPERFAMILY:SSF57850:RING/U-box; MobiDBLite:consensus disorder prediction; CDD:cd16448:RING-H2; SMART:SM00184:ring_2; PANTHER:PTHR47344:RING ZINC FINGER PROTEIN-RELATED; SMART:SM00744:ringv_2; G3DSA:3.30.40.10:Zinc/RING finger domain; Pfam:PF13639:Ring finger domain; GO:0008270:zinc ion binding; MapolyID:Mapoly0091s0017
Mp7g18940	165.319	-0.169461	0.197651	-0.857373	0.391239	0.59899	KOG:KOG3395:Uncharacterized conserved protein, N-term missing, [S]; MobiDBLite:consensus disorder prediction; PANTHER:PTHR15967:UNCHARACTERIZED; Pfam:PF10238:E2F-associated phosphoprotein; MapolyID:Mapoly0067s0084
Mp8g14220	628.467	-0.15077	0.175895	-0.857162	0.391356	0.59899	KEGG:K13094:RBM5_10, RNA-binding protein 5/10; KOG:KOG0965:Predicted RNA-binding protein, contains SWAP and G-patch domains, N-term missing, [R]; Pfam:PF01585:G-patch domain; MobiDBLite:consensus disorder prediction; SMART:SM00443:G-patch_5; Coils:Coil; ProSitePatterns:PS00028:Zinc finger C2H2 type domain signature.; ProSiteProfiles:PS50174:G-patch domain profile.; GO:0003676:nucleic acid binding; MapolyID:Mapoly0108s0049
Mp5g18280	875.919	0.0929589	0.10853	0.856526	0.391707	0.599364	PANTHER:PTHR31045:PLAC8 FAMILY PROTEIN-RELATED; MobiDBLite:consensus disorder prediction; Pfam:PF11204:Protein of unknown function (DUF2985); PTHR31045:SF21; Pfam:PF04749:PLAC8 family; TIGRFAM:TIGR01571:A_thal_Cys_rich: uncharacterized Cys-rich domain; MapolyID:Mapoly0084s0076
Mp4g15540	361.051	-0.12892	0.150547	-0.856345	0.391807	0.59945	KEGG:K13157:RNPC3, U11/U12 small nuclear ribonucleoprotein 65 kDa protein; KOG:KOG0114:Predicted RNA-binding protein (RRM superfamily), C-term missing, [R]; PTHR16105:SF0:RNA-BINDING REGION-CONTAINING PROTEIN 3; ProSiteProfiles:PS50102:Eukaryotic RNA Recognition Motif (RRM) profile.; MobiDBLite:consensus disorder prediction; SUPERFAMILY:SSF54928:RNA-binding domain, RBD; PANTHER:PTHR16105:UNCHARACTERIZED; G3DSA:3.30.70.330; SMART:SM00360:rrm1_1; CDD:cd12239:RRM2_RBM40_like; Pfam:PF00076:RNA recognition motif. (a.k.a. RRM, RBD, or RNP domain); GO:0003676:nucleic acid binding; MapolyID:Mapoly0054s0019
Mp1g05430	3276.34	-0.0855881	0.0999589	-0.856233	0.391869	0.599478	PANTHER:PTHR33786; MapolyID:Mapoly0005s0064
Mp5g21650	304.727	-0.14042	0.16415	-0.855439	0.392308	0.600083	KEGG:K03357:APC10, DOC1, anaphase-promoting complex subunit 10; KOG:KOG3437:Anaphase-promoting complex (APC), subunit 10, [DO]; PIRSF:PIRSF028841:APC10; G3DSA:2.60.120.260; SUPERFAMILY:SSF49785:Galactose-binding domain-like; SMART:SM01337:APC10_2; PANTHER:PTHR12936:ANAPHASE-PROMOTING COMPLEX 10; PTHR12936:SF0:ANAPHASE-PROMOTING COMPLEX SUBUNIT 10; Pfam:PF03256:Anaphase-promoting complex, subunit 10 (APC10); ProSiteProfiles:PS51284:DOC domain profile.; CDD:cd08366:APC10; GO:0005680:anaphase-promoting complex; GO:0031145:anaphase-promoting complex-dependent catabolic process; MapolyID:Mapoly0106s0034
Mp4g07890	87.8836	-0.286566	0.335081	-0.855213	0.392433	0.600207	KEGG:K23869:GALS, galactan beta-1,4-galactosyltransferase [EC:2.4.1.-]; Pfam:PF01697:Glycosyltransferase family 92; PANTHER:PTHR21461:UNCHARACTERIZED; PTHR21461:SF12:GALACTAN BETA-1,4-GALACTOSYLTRANSFERASE GALS2; MapolyID:Mapoly0120s0052
Mp1g23920	1136.06	0.0841067	0.0984286	0.854494	0.392831	0.600508	KOG:KOG1609:Protein involved in mRNA turnover and stability, [A]; G3DSA:3.30.40.10:Zinc/RING finger domain; ProSiteProfiles:PS51292:Zinc finger RING-CH-type profile.; Pfam:PF12906:RING-variant domain; PTHR46347:SF4:RING/FYVE/PHD ZINC FINGER SUPERFAMILY PROTEIN; PANTHER:PTHR46347:RING/FYVE/PHD ZINC FINGER SUPERFAMILY PROTEIN; SUPERFAMILY:SSF57850:RING/U-box; CDD:cd16495:RING_CH-C4HC3_MARCH; SMART:SM00744:ringv_2; GO:0008270:zinc ion binding; MapolyID:Mapoly0061s0128
Mp3g02200	816.459	0.083917	0.098188	0.854656	0.392741	0.600508	KOG:KOG1828:IRF-2-binding protein CELTIX-1, contains BROMO domain, C-term missing, [K]; SMART:SM00297:bromo_6; MobiDBLite:consensus disorder prediction; CDD:cd04369:Bromodomain; G3DSA:1.20.920.10:Histone Acetyltransferase, Chain A; CDD:cd11650:AT4G37440_like; PANTHER:PTHR34057:ELONGATION FACTOR; Coils:Coil; SUPERFAMILY:SSF47370:Bromodomain; Pfam:PF00439:Bromodomain; ProSiteProfiles:PS50014:Bromodomain profile.; PTHR34057:SF1:ELONGATION FACTOR; GO:0005515:protein binding; MapolyID:Mapoly0007s0209
Mp5g07570	467.385	-0.109468	0.128113	-0.854464	0.392848	0.600508	Pfam:PF00722:Glycosyl hydrolases family 16; SUPERFAMILY:SSF49899:Concanavalin A-like lectins/glucanases; PANTHER:PTHR10963:GLYCOSYL HYDROLASE-RELATED; G3DSA:2.60.120.200; CDD:cd00413:Glyco_hydrolase_16; PTHR10963:SF55:EXTRACELLULAR AGARASE; ProSiteProfiles:PS51762:Glycosyl hydrolases family 16 (GH16) domain profile.; GO:0004553:hydrolase activity, hydrolyzing O-glycosyl compounds; GO:0005975:carbohydrate metabolic process; MapolyID:Mapoly0127s0028
Mp7g17520	936.216	0.118473	0.13864	0.854537	0.392808	0.600508	KEGG:K03013:RPB5, POLR2E, DNA-directed RNA polymerases I, II, and III subunit RPABC1; KOG:KOG3218:RNA polymerase, 25-kDa subunit (common to polymerases I, II and III), [K]; PIRSF:PIRSF000747:RPB5; G3DSA:3.40.1340.10; PTHR10535:SF17:DNA-DIRECTED RNA POLYMERASES II AND IV SUBUNIT 5A-LIKE; Pfam:PF01191:RNA polymerase Rpb5, C-terminal domain; Pfam:PF03871:RNA polymerase Rpb5, N-terminal domain; Hamap:MF_00025:DNA-directed RNA polymerase subunit H [rpoH].; PANTHER:PTHR10535:DNA-DIRECTED RNA POLYMERASES I, II, AND III SUBUNIT RPABC1; ProSitePatterns:PS01110:RNA polymerases H / 23 Kd subunits signature.; SUPERFAMILY:SSF53036:Eukaryotic RPB5 N-terminal domain; SUPERFAMILY:SSF55287:RPB5-like RNA polymerase subunit; G3DSA:3.90.940.20; GO:0003899:DNA-directed 5'-3' RNA polymerase activity; GO:0003677:DNA binding; GO:0006351:transcription, DNA-templated; MapolyID:Mapoly0051s0089
Mp7g18030	2652	-0.117345	0.137284	-0.854762	0.392683	0.600508	KEGG:K11253:H3, histone H3; KOG:KOG1745:Histones H3 and H4, [B]; SUPERFAMILY:SSF47113:Histone-fold; ProSitePatterns:PS00322:Histone H3 signature 1.; G3DSA:1.10.20.10:Histone; PANTHER:PTHR11426:HISTONE H3; Pfam:PF00125:Core histone H2A/H2B/H3/H4; PRINTS:PR00622:Histone H3 signature; SMART:SM00428:h35; ProSitePatterns:PS00959:Histone H3 signature 2.; PTHR11426:SF198; MobiDBLite:consensus disorder prediction; GO:0003677:DNA binding; GO:0000786:nucleosome; GO:0046982:protein heterodimerization activity; MapolyID:Mapoly0102s0037
Mp1g06830	314.735	0.315458	0.369438	0.853888	0.393167	0.600728	KEGG:K00430:E1.11.1.7, peroxidase [EC:1.11.1.7]; G3DSA:1.10.520.10; PRINTS:PR00458:Haem peroxidase superfamily signature; PRINTS:PR00461:Plant peroxidase signature; PTHR31235:SF341:PEROXIDASE; SUPERFAMILY:SSF48113:Heme-dependent peroxidases; G3DSA:1.10.420.10:Peroxidase; ProSiteProfiles:PS50873:Plant heme peroxidase family profile.; CDD:cd00693:secretory_peroxidase; PANTHER:PTHR31235:PEROXIDASE 25-RELATED; Pfam:PF00141:Peroxidase; ProSitePatterns:PS00435:Peroxidases proximal heme-ligand signature.; GO:0006979:response to oxidative stress; GO:0020037:heme binding; GO:0004601:peroxidase activity; GO:0042744:hydrogen peroxide catabolic process; MapolyID:Mapoly0043s0075
Mp2g16190	94.3812	0.234065	0.274093	0.853961	0.393126	0.600728	Pfam:PF12854:PPR repeat; ProSiteProfiles:PS51375:Pentatricopeptide (PPR) repeat profile.; TIGRFAM:TIGR00756:PPR: pentatricopeptide repeat domain; Pfam:PF01535:PPR repeat; Pfam:PF13041:PPR repeat family; G3DSA:1.25.40.10; MobiDBLite:consensus disorder prediction; PANTHER:PTHR47941:PENTATRICOPEPTIDE REPEAT-CONTAINING PROTEIN 3, MITOCHONDRIAL; GO:0005515:protein binding; MapolyID:Mapoly0122s0044; MPGENES:MpPPR_55:Pentatricopeptide repeat proteins
Mp3g18570	35.5561	-0.441981	0.517592	-0.853917	0.393151	0.600728	KEGG:K10775:PAL, phenylalanine ammonia-lyase [EC:4.3.1.24]; KOG:KOG0222:Phenylalanine and histidine ammonia-lyase, [Q]; PANTHER:PTHR10362:HISTIDINE AMMONIA-LYASE; Pfam:PF00221:Aromatic amino acid lyase; G3DSA:1.10.274.20; G3DSA:1.10.275.10; G3DSA:1.20.200.10:Fumarase/aspartase (Central domain); MobiDBLite:consensus disorder prediction; PTHR10362:SF58:PHENYLALANINE AMMONIA-LYASE; SUPERFAMILY:SSF48557:L-aspartase-like; GO:0003824:catalytic activity; MapolyID:Mapoly0142s0036
Mp8g08560	2695.67	-0.118602	0.138885	-0.853954	0.39313	0.600728	PANTHER:PTHR36399:PHOTOSYNTHETIC NDH SUBUNIT OF SUBCOMPLEX B 5, CHLOROPLASTIC; GO:0006979:response to oxidative stress; GO:0009507:chloroplast; MapolyID:Mapoly0063s0063
Mp2g05580	553.329	-0.132267	0.154931	-0.853715	0.393263	0.600807	KEGG:K17613:CABIN1, calcineurin-binding protein cabin-1; PANTHER:PTHR15502:CALCINEURIN-BINDING PROTEIN CABIN 1-RELATED; G3DSA:1.25.40.10; MobiDBLite:consensus disorder prediction; Coils:Coil; SMART:SM00028:tpr_5; ProSiteProfiles:PS50293:TPR repeat region circular profile.; SUPERFAMILY:SSF48452:TPR-like; GO:0005515:protein binding; GO:0006336:DNA replication-independent nucleosome assembly; MapolyID:Mapoly0021s0014
Mp8g12990	2084.75	0.0980324	0.114843	0.853617	0.393317	0.600823	KOG:KOG2127:Calmodulin-binding protein CRAG, contains DENN domain, C-term missing, [T]; KOG:KOG3569:RAS signaling inhibitor ST5, C-term missing, [T]; G3DSA:3.40.50.11500; G3DSA:3.30.450.200; MobiDBLite:consensus disorder prediction; Pfam:PF03456:uDENN domain; PANTHER:PTHR15288:SUPPRESSION OF TUMORIGENICITY 5 ST5; SMART:SM00800:uDENN_cls; Pfam:PF02141:DENN (AEX-3) domain; SMART:SM00799:DENN_cls; ProSiteProfiles:PS50211:Tripartite DENN domain profile.; PTHR15288:SF4:DENN (AEX-3) DOMAIN-CONTAINING PROTEIN; MapolyID:Mapoly0083s0022
Mp7g13820	1495.36	-0.0883368	0.103504	-0.853464	0.393402	0.600886	MobiDBLite:consensus disorder prediction; SUPERFAMILY:SSF69322:Tricorn protease domain 2; G3DSA:2.130.10.10; PANTHER:PTHR31789:OS05G0482600 PROTEIN; GO:0005515:protein binding; MapolyID:Mapoly0009s0067
Mp2g04750	3860.68	0.0669649	0.0785283	0.852749	0.393798	0.601158	PANTHER:PTHR31964:ADENINE NUCLEOTIDE ALPHA HYDROLASES-LIKE SUPERFAMILY PROTEIN; PTHR31964:SF126:ADENINE NUCLEOTIDE ALPHA HYDROLASES-LIKE SUPERFAMILY PROTEIN; SUPERFAMILY:SSF52402:Adenine nucleotide alpha hydrolases-like; Pfam:PF00582:Universal stress protein family; CDD:cd00293:USP_Like; PRINTS:PR01438:Universal stress protein signature; G3DSA:3.40.50.620:HUPs; MapolyID:Mapoly0031s0130
Mp2g19550	266.48	-0.175352	0.205583	-0.85295	0.393687	0.601158	KEGG:K24723:DNAI4, WDR78, dynein intermediate chain 4, axonemal; KOG:KOG1587:Cytoplasmic dynein intermediate chain, N-term missing, [Z]; G3DSA:2.130.10.10; MobiDBLite:consensus disorder prediction; PTHR12442:SF12:WD REPEAT-CONTAINING PROTEIN 78; ProSiteProfiles:PS50082:Trp-Asp (WD) repeats profile.; Pfam:PF00400:WD domain, G-beta repeat; SUPERFAMILY:SSF50978:WD40 repeat-like; PANTHER:PTHR12442:DYNEIN INTERMEDIATE CHAIN; ProSiteProfiles:PS50294:Trp-Asp (WD) repeats circular profile.; SMART:SM00320:WD40_4; GO:0005515:protein binding; MapolyID:Mapoly0055s0096
Mp4g11360	2156.02	0.0892563	0.104644	0.852949	0.393688	0.601158	KEGG:K20181:VPS18, PEP3, vacuolar protein sorting-associated protein 18; KOG:KOG2034:Vacuolar sorting protein PEP3/VPS18, [U]; PANTHER:PTHR23323:VACUOLAR PROTEIN SORTING-ASSOCIATED PROTEIN; PTHR23323:SF27:BNACNNG33440D PROTEIN; ProSiteProfiles:PS50236:Clathrin heavy-chain (CHCR) repeat profile.; SUPERFAMILY:SSF57850:RING/U-box; Pfam:PF00637:Region in Clathrin and VPS; Pfam:PF05131:Pep3/Vps18/deep orange family; CDD:cd16462:RING-H2_Pep3p_like; Coils:Coil; G3DSA:1.25.40.10; MobiDBLite:consensus disorder prediction; GO:0016192:vesicle-mediated transport; GO:0005515:protein binding; GO:0006886:intracellular protein transport; MapolyID:Mapoly0011s0120
Mp6g07990	613.777	0.0973667	0.11418	0.852749	0.393799	0.601158	MapolyID:Mapoly0239s0004
Mp7g15840	1454.39	-0.0822473	0.0964386	-0.852847	0.393744	0.601158	KOG:KOG1677:CCCH-type Zn-finger protein, N-term missing, C-term missing, [R]; PANTHER:PTHR12506:PROTEIN PHOSPHATASE RELATED; MobiDBLite:consensus disorder prediction; PTHR12506:SF43:ZINC FINGER CCCH DOMAIN-CONTAINING PROTEIN 32; SUPERFAMILY:SSF90229:CCCH zinc finger; G3DSA:4.10.1000.10:CCCH zinc finger; ProSiteProfiles:PS50103:Zinc finger C3H1-type profile.; Pfam:PF00642:Zinc finger C-x8-C-x5-C-x3-H type (and similar); G3DSA:2.30.30.1190; SMART:SM00356:c3hfinal6; GO:0046872:metal ion binding; MapolyID:Mapoly0111s0035
Mp4g13180	261.29	0.174037	0.204137	0.852549	0.393909	0.60126	PANTHER:PTHR47679:PROTEIN TORNADO 1; Coils:Coil; G3DSA:3.40.50.300; SUPERFAMILY:SSF52047:RNI-like; SUPERFAMILY:SSF52540:P-loop containing nucleoside triphosphate hydrolases; G3DSA:3.80.10.10:Ribonuclease Inhibitor; Pfam:PF08477:Ras of Complex, Roc, domain of DAPkinase
Mp1g19060	39.0208	-0.359895	0.422271	-0.852285	0.394056	0.601417	KEGG:K10471:KBTBD3, kelch repeat and BTB domain-containing protein 3; KOG:KOG4441:Proteins containing BTB/POZ and Kelch domains, involved in regulatory/signal transduction processes, C-term missing, [TR]; Pfam:PF00651:BTB/POZ domain; SUPERFAMILY:SSF54695:POZ domain; SMART:SM00225:BTB_4; ProSiteProfiles:PS50097:BTB domain profile.; PTHR46672:SF6; PANTHER:PTHR46672:OS08G0495500 PROTEIN-RELATED; CDD:cd14733:BACK; CDD:cd18186:BTB_POZ_ZBTB_KLHL-like; G3DSA:3.30.710.10:Potassium Channel Kv1.1, Chain A; GO:0005515:protein binding; MapolyID:Mapoly0001s0244
Mp1g15240	320.475	0.124447	0.146127	0.851635	0.394417	0.6017	KEGG:K13095:SF1, splicing factor 1; KOG:KOG0119:Splicing factor 1/branch point binding protein (RRM superfamily), [A]; ProSiteProfiles:PS50084:Type-1 KH domain profile.; MobiDBLite:consensus disorder prediction; CDD:cd02395:SF1_like-KH; SUPERFAMILY:SSF57756:Retrovirus zinc finger-like domains; SMART:SM00322:kh_6; PTHR11208:SF45:SPLICING FACTOR 1; Pfam:PF16275:Splicing factor 1 helix-hairpin domain; Pfam:PF00013:KH domain; PANTHER:PTHR11208:RNA-BINDING PROTEIN RELATED; G3DSA:3.30.1370.10; G3DSA:4.10.60.10; SUPERFAMILY:SSF54791:Eukaryotic type KH-domain (KH-domain type I); GO:0003723:RNA binding; GO:0003676:nucleic acid binding; GO:0008270:zinc ion binding; GO:0000398:mRNA splicing, via spliceosome; GO:0045131:pre-mRNA branch point binding; MapolyID:Mapoly0033s0137
Mp1g19210	1978.97	0.106634	0.125176	0.851869	0.394287	0.6017	MobiDBLite:consensus disorder prediction; ProSiteProfiles:PS50888:Myc-type, basic helix-loop-helix (bHLH) domain profile.; SUPERFAMILY:SSF47459:HLH, helix-loop-helix DNA-binding domain; SMART:SM00353:finulus; CDD:cd11393:bHLH_AtbHLH_like; G3DSA:4.10.280.10:HLH; PANTHER:PTHR16223:TRANSCRIPTION FACTOR BHLH83-RELATED; PTHR16223:SF125:TRANSCRIPTION FACTOR BHLH FAMILY-RELATED; Coils:Coil; Pfam:PF00010:Helix-loop-helix DNA-binding domain; GO:0046983:protein dimerization activity; MapolyID:Mapoly0001s0259; MPGENES:MpBHLH27:transcription factor, bHLH
Mp3g08820	3028.35	0.0939695	0.110329	0.851718	0.39437	0.6017	KOG:KOG2044:5'-3' exonuclease HKE1/RAT1, [LA]; Pfam:PF00098:Zinc knuckle; G3DSA:3.40.50.12390; G3DSA:3.30.110.100; PANTHER:PTHR12341:5'->3' EXORIBONUCLEASE; SMART:SM00343:c2hcfinal6; Pfam:PF03159:XRN 5'-3' exonuclease N-terminus; MobiDBLite:consensus disorder prediction; CDD:cd18673:PIN_XRN1-2-like; Coils:Coil; PTHR12341:SF56:5'-3' EXORIBONUCLEASE; PIRSF:PIRSF037239:Exonuclease_Xrn2; SUPERFAMILY:SSF57756:Retrovirus zinc finger-like domains; Pfam:PF17846:Xrn1 helical domain; ProSiteProfiles:PS50158:Zinc finger CCHC-type profile.; GO:0004527:exonuclease activity; GO:0003676:nucleic acid binding; GO:0008270:zinc ion binding; GO:0006139:nucleobase-containing compound metabolic process; GO:0005634:nucleus; GO:0004534:5'-3' exoribonuclease activity; MapolyID:Mapoly0105s0035
Mp4g22470	907.258	0.103275	0.121265	0.851651	0.394408	0.6017	KOG:KOG4474:Uncharacterized conserved protein, C-term missing, [S]; SMART:SM00724:lag1_27; PANTHER:PTHR31898:TRANSMEMBRANE PROTEIN 136; PTHR31898:SF1:TRANSMEMBRANE PROTEIN 136; Pfam:PF03798:TLC domain; ProSiteProfiles:PS50922:TLC domain profile.; GO:0016021:integral component of membrane; MapolyID:Mapoly0020s0017
Mp1g08360	82.201	0.233087	0.273782	0.851363	0.394568	0.601864	MapolyID:Mapoly0036s0079
Mp5g02980	1042.2	0.101074	0.118745	0.851186	0.394666	0.601931	KEGG:K09562:HSPBP1, FES1, hsp70-interacting protein; KOG:KOG2160:Armadillo/beta-catenin-like repeat-containing protein, [O]; MobiDBLite:consensus disorder prediction; Coils:Coil; PTHR19316:SF29:ARM REPEAT SUPERFAMILY PROTEIN; PANTHER:PTHR19316:PROTEIN FOLDING REGULATOR; Pfam:PF08609:Nucleotide exchange factor Fes1; Pfam:PF00920:Dehydratase family; G3DSA:1.25.10.10; SUPERFAMILY:SSF48371:ARM repeat; GO:0003824:catalytic activity; MapolyID:Mapoly0124s0025
Mp6g08920	1268.38	-0.0950808	0.111722	-0.851047	0.394743	0.601931	KOG:KOG0315:G-protein beta subunit-like protein (contains WD40 repeats), [R]; Pfam:PF00646:F-box domain; ProSiteProfiles:PS50082:Trp-Asp (WD) repeats profile.; PRINTS:PR00320:G protein beta WD-40 repeat signature; G3DSA:2.130.10.10; PANTHER:PTHR19855:WD40 REPEAT PROTEIN 12, 37; MobiDBLite:consensus disorder prediction; PTHR19855:SF19:F-BOX/WD-40 REPEAT PLANT PROTEIN; ProSiteProfiles:PS50294:Trp-Asp (WD) repeats circular profile.; ProSitePatterns:PS00678:Trp-Asp (WD) repeats signature.; SMART:SM00320:WD40_4; SMART:SM00256:fbox_2; ProSiteProfiles:PS50181:F-box domain profile.; SUPERFAMILY:SSF81383:F-box domain; G3DSA:1.20.1280.50; SUPERFAMILY:SSF50978:WD40 repeat-like; Pfam:PF00400:WD domain, G-beta repeat; GO:0005515:protein binding; MapolyID:Mapoly0060s0027
Mp7g01890	101.475	0.349335	0.410515	0.850967	0.394787	0.601931	MapolyID:Mapoly0099s0062
Mp7g08660	2970.3	0.0881665	0.103604	0.850994	0.394773	0.601931	KOG:KOG0266:WD40 repeat-containing protein, N-term missing, [R]; Pfam:PF00400:WD domain, G-beta repeat; MobiDBLite:consensus disorder prediction; ProSitePatterns:PS00678:Trp-Asp (WD) repeats signature.; PANTHER:PTHR22874:ACTIVATING MOLECULE IN BECN1-REGULATED AUTOPHAGY PROTEIN 1; PTHR22874:SF8:TRANSDUCIN FAMILY PROTEIN / WD-40 REPEAT FAMILY PROTEIN; G3DSA:2.130.10.10; SUPERFAMILY:SSF50978:WD40 repeat-like; ProSiteProfiles:PS50294:Trp-Asp (WD) repeats circular profile.; ProSiteProfiles:PS50082:Trp-Asp (WD) repeats profile.; SMART:SM00320:WD40_4; GO:0005515:protein binding; MapolyID:Mapoly0068s0020
Mp7g04340	51.8799	0.309592	0.363954	0.850637	0.394971	0.602145	MobiDBLite:consensus disorder prediction; MapolyID:Mapoly0062s0091
Mp3g20430	3070.8	-0.0938569	0.110412	-0.850062	0.39529	0.602565	Coils:Coil; PANTHER:PTHR36315:PHOTOSYNTHETIC NDH SUBUNIT OF SUBCOMPLEX B 4, CHLOROPLASTIC; PTHR36315:SF2:PHOTOSYNTHETIC NDH SUBUNIT OF SUBCOMPLEX B 4, CHLOROPLASTIC; GO:0010598:NAD(P)H dehydrogenase complex (plastoquinone); GO:0009773:photosynthetic electron transport in photosystem I; GO:0009535:chloroplast thylakoid membrane; MapolyID:Mapoly0149s0008
Mp3g20790	1206.25	0.0898591	0.105767	0.849596	0.39555	0.602826	KEGG:K09680:PANK1_2_3, CAB1, coaW, type II pantothenate kinase [EC:2.7.1.33]; KOG:KOG2201:Pantothenate kinase PanK and related proteins, [H]; KOG:KOG4584:Uncharacterized conserved protein, [R]; G3DSA:1.20.1700.10; SUPERFAMILY:SSF53067:Actin-like ATPase domain; G3DSA:1.10.8.780; TIGRFAM:TIGR00555:panK_eukar: pantothenate kinase; G3DSA:3.30.420.40; PTHR12280:SF39:PANTOTHENATE KINASE 2; G3DSA:3.30.420.510; Pfam:PF03630:Fumble; MobiDBLite:consensus disorder prediction; Pfam:PF01937:Protein of unknown function DUF89; PANTHER:PTHR12280:PANTOTHENATE KINASE; SUPERFAMILY:SSF111321:AF1104-like; GO:0015937:coenzyme A biosynthetic process; GO:0004594:pantothenate kinase activity; GO:0005524:ATP binding; MapolyID:Mapoly0159s0009
Mp6g08800	5171.37	-0.110974	0.130611	-0.849658	0.395515	0.602826	KEGG:K03255:TIF31, CLU1, protein TIF31; KOG:KOG1839:Uncharacterized protein CLU1/cluA/TIF31 involved in mitochondrial morphology/distribution, also found associated with eIF-3, [R]; Coils:Coil; PANTHER:PTHR12601:EUKARYOTIC TRANSLATION INITIATION FACTOR 3 SUBUNIT EIF-3; ProSiteProfiles:PS50005:TPR repeat profile.; MobiDBLite:consensus disorder prediction; ProSiteProfiles:PS51823:Clueless (Clu) domain profile.; ProSiteProfiles:PS50293:TPR repeat region circular profile.; CDD:cd15466:CLU-central; SUPERFAMILY:SSF48452:TPR-like; Pfam:PF15044:Mitochondrial function, CLU-N-term; G3DSA:3.30.2280.10:Hypothetical protein (hspc210); PTHR12601:SF6:CLUSTERED MITOCHONDRIA PROTEIN HOMOLOG; Pfam:PF13424:Tetratricopeptide repeat; SUPERFAMILY:SSF103107:Hypothetical protein c14orf129, hspc210; Pfam:PF05303:Protein of unknown function (DUF727); G3DSA:1.25.40.10; Pfam:PF12807:Translation initiation factor eIF3 subunit 135; Pfam:PF13236:Clustered mitochondria; GO:0005515:protein binding; MapolyID:Mapoly0060s0041
Mp1g28940	1675.46	-0.363559	0.428121	-0.849196	0.395772	0.602964	KEGG:K13065:E2.3.1.133, HCT, shikimate O-hydroxycinnamoyltransferase [EC:2.3.1.133]; G3DSA:3.30.559.10:Chloramphenicol Acetyltransferase; PANTHER:PTHR31642:TRICHOTHECENE 3-O-ACETYLTRANSFERASE; PTHR31642:SF11:SHIKIMATE O-HYDROXYCINNAMOYLTRANSFERASE; Pfam:PF02458:Transferase family; GO:0016747:transferase activity, transferring acyl groups other than amino-acyl groups; MapolyID:Mapoly0107s0010
Mp2g08630	927.128	0.0805806	0.0948808	0.849282	0.395724	0.602964	KEGG:K13800:CMPK1, UMPK, UMP-CMP kinase [EC:2.7.4.14]; KOG:KOG3079:Uridylate kinase/adenylate kinase, [F]; ProSitePatterns:PS00113:Adenylate kinase signature.; TIGRFAM:TIGR01359:UMP_CMP_kin_fam: UMP-CMP kinase family; CDD:cd01428:ADK; PTHR23359:SF199:UMP-CMP KINASE; PRINTS:PR00094:Adenylate kinase signature; Hamap:MF_00235:Adenylate kinase [adk].; Pfam:PF00406:Adenylate kinase; SUPERFAMILY:SSF52540:P-loop containing nucleoside triphosphate hydrolases; PANTHER:PTHR23359:NUCLEOTIDE KINASE; G3DSA:3.40.50.300; Hamap:MF_03172:UMP-CMP kinase [CMPK1].; GO:0009041:uridylate kinase activity; GO:0004127:cytidylate kinase activity; GO:0006221:pyrimidine nucleotide biosynthetic process; GO:0019205:nucleobase-containing compound kinase activity; GO:0006139:nucleobase-containing compound metabolic process; GO:0006207:'de novo' pyrimidine nucleobase biosynthetic process; GO:0005524:ATP binding; MapolyID:Mapoly0015s0148
Mp6g17700	2474.85	0.130393	0.153539	0.849247	0.395744	0.602964	KEGG:K03231:EEF1A, elongation factor 1-alpha; KOG:KOG0052:Translation elongation factor EF-1 alpha/Tu, [J]; Pfam:PF03144:Elongation factor Tu domain 2; G3DSA:2.40.30.10:Translation factors; Pfam:PF03143:Elongation factor Tu C-terminal domain; Pfam:PF00009:Elongation factor Tu GTP binding domain; Hamap:MF_00118_A:Elongation factor Tu [tuf].; CDD:cd01883:EF1_alpha; SUPERFAMILY:SSF50447:Translation proteins; SUPERFAMILY:SSF50465:EF-Tu/eEF-1alpha/eIF2-gamma C-terminal domain; PRINTS:PR00315:GTP-binding elongation factor signature; ProSitePatterns:PS00301:Translational (tr)-type guanine nucleotide-binding (G) domain signature.; ProSiteProfiles:PS51722:Translational (tr)-type guanine nucleotide-binding (G) domain profile.; G3DSA:3.40.50.300; PANTHER:PTHR23115:TRANSLATION FACTOR; CDD:cd03705:EF1_alpha_III; PTHR23115:SF236:ELONGATION FACTOR 1-ALPHA 1; SUPERFAMILY:SSF52540:P-loop containing nucleoside triphosphate hydrolases; TIGRFAM:TIGR00483:EF-1_alpha: translation elongation factor EF-1, subunit alpha; CDD:cd03693:EF1_alpha_II; GO:0005525:GTP binding; GO:0003924:GTPase activity; GO:0006414:translational elongation; GO:0003746:translation elongation factor activity; MapolyID:Mapoly0145s0016
Mp5g07350	1923.85	0.128339	0.151183	0.8489	0.395937	0.603149	KEGG:K09580:PDIA1, P4HB, protein disulfide-isomerase A1 [EC:5.3.4.1]; KOG:KOG0190:Protein disulfide isomerase (prolyl 4-hydroxylase beta subunit), [O]; MobiDBLite:consensus disorder prediction; ProSitePatterns:PS00194:Thioredoxin family active site.; PANTHER:PTHR18929:PROTEIN DISULFIDE ISOMERASE; TIGRFAM:TIGR01130:ER_PDI_fam: protein disulfide isomerase; Pfam:PF13848:Thioredoxin-like domain; G3DSA:3.40.30.10:Glutaredoxin; SUPERFAMILY:SSF52833:Thioredoxin-like; Pfam:PF00085:Thioredoxin; CDD:cd02982:PDI_b'_family; Coils:Coil; ProSiteProfiles:PS51352:Thioredoxin domain profile.; CDD:cd02981:PDI_b_family; CDD:cd02995:PDI_a_PDI_a'_C; PTHR18929:SF195:PROTEIN DISULFIDE-ISOMERASE; PRINTS:PR00421:Thioredoxin family signature; CDD:cd02961:PDI_a_family; GO:0003756:protein disulfide isomerase activity; MapolyID:Mapoly0127s0051
Mp5g13810	11.454	-0.599625	0.706522	-0.8487	0.396048	0.603251	KEGG:K00430:E1.11.1.7, peroxidase [EC:1.11.1.7]; Pfam:PF00141:Peroxidase; ProSiteProfiles:PS50873:Plant heme peroxidase family profile.; PTHR31235:SF333:PEROXIDASE; PANTHER:PTHR31235:PEROXIDASE 25-RELATED; CDD:cd00693:secretory_peroxidase; PRINTS:PR00461:Plant peroxidase signature; G3DSA:1.10.520.10; PRINTS:PR00458:Haem peroxidase superfamily signature; G3DSA:1.10.420.10:Peroxidase; SUPERFAMILY:SSF48113:Heme-dependent peroxidases; ProSitePatterns:PS00435:Peroxidases proximal heme-ligand signature.; GO:0006979:response to oxidative stress; GO:0020037:heme binding; GO:0004601:peroxidase activity; GO:0042744:hydrogen peroxide catabolic process; MapolyID:Mapoly0032s0071
Mp7g12280	31.6918	-0.40269	0.474599	-0.848486	0.396167	0.603366	MobiDBLite:consensus disorder prediction; MapolyID:Mapoly0003s0239
Mp6g13150	737.928	0.114588	0.135209	0.847487	0.396724	0.604146	MobiDBLite:consensus disorder prediction; MapolyID:Mapoly0059s0035
Mp5g20740	1960.32	-0.132348	0.156191	-0.847347	0.396802	0.604198	KOG:KOG0907:Thioredoxin, [O]; ProSiteProfiles:PS51352:Thioredoxin domain profile.; SUPERFAMILY:SSF52833:Thioredoxin-like; PTHR47192:SF4:THIOREDOXIN-LIKE 3-2, CHLOROPLASTIC; G3DSA:3.40.30.10:Glutaredoxin; Pfam:PF00085:Thioredoxin; PANTHER:PTHR47192:THIOREDOXIN-LIKE 3-2, CHLOROPLASTIC; CDD:cd02947:TRX_family; GO:0009570:chloroplast stroma; MapolyID:Mapoly0058s0054
Mp2g11520	913.125	-0.141739	0.167302	-0.847202	0.396882	0.604254	KEGG:K21776:LIN54, protein lin-54; KOG:KOG1171:Metallothionein-like protein, N-term missing, C-term missing, [P]; MobiDBLite:consensus disorder prediction; Coils:Coil; ProSiteProfiles:PS51634:CRC domain profile.; Pfam:PF03638:Tesmin/TSO1-like CXC domain, cysteine-rich domain; PANTHER:PTHR46159:PROTEIN TESMIN/TSO1-LIKE CXC 2; SMART:SM01114:CXC_2; PTHR46159:SF12:PROTEIN TESMIN/TSO1-LIKE CXC 2; GO:0003700:DNA-binding transcription factor activity; MapolyID:Mapoly0023s0118; MPGENES:MpCXC1:transcription factor, CXC
Mp7g04940	2421.95	-0.110109	0.129983	-0.847105	0.396937	0.604269	PANTHER:PTHR34687:CHAPERONE PROTEIN DNAJ-LIKE PROTEIN; PTHR34687:SF1:CHAPERONE PROTEIN DNAJ-LIKE PROTEIN; MapolyID:Mapoly0062s0032
Mp1g28390	70.8603	0.249247	0.294279	0.846974	0.39701	0.604288	MobiDBLite:consensus disorder prediction
Mp2g13950	358.703	0.120155	0.14188	0.846879	0.397062	0.604288	KEGG:K06172:APH1, gamma-secretase subunit APH-1; KOG:KOG3972:Predicted membrane protein, C-term missing, [S]; Pfam:PF06105:Aph-1 protein; PTHR12889:SF0:GAMMA-SECRETASE SUBUNIT APH-1; PANTHER:PTHR12889:GAMMA-SECRETASE SUBUNIT APH-1; GO:0016021:integral component of membrane; GO:0043085:positive regulation of catalytic activity; GO:0016485:protein processing; MapolyID:Mapoly0042s0024
Mp7g18580	1264.99	0.0847942	0.100129	0.846847	0.397081	0.604288	KEGG:K20309:TRAPPC12, trafficking protein particle complex subunit 12; KOG:KOG2796:Uncharacterized conserved protein, [S]; Pfam:PF07719:Tetratricopeptide repeat; MobiDBLite:consensus disorder prediction; G3DSA:1.25.40.10; Coils:Coil; ProSiteProfiles:PS50005:TPR repeat profile.; PANTHER:PTHR21581:D-ALANYL-D-ALANINE CARBOXYPEPTIDASE; ProSiteProfiles:PS50293:TPR repeat region circular profile.; SMART:SM00028:tpr_5; PTHR21581:SF6:TRAFFICKING PROTEIN PARTICLE COMPLEX SUBUNIT 12; SUPERFAMILY:SSF48452:TPR-like; GO:0005515:protein binding; MapolyID:Mapoly0165s0018
Mp3g10500	30.9582	-0.390018	0.460746	-0.846493	0.397278	0.604521	MobiDBLite:consensus disorder prediction; Pfam:PF13837:Myb/SANT-like DNA-binding domain; PANTHER:PTHR33492:OSJNBA0043A12.37 PROTEIN-RELATED; SUPERFAMILY:SSF46689:Homeodomain-like; Coils:Coil; G3DSA:1.10.10.60; SMART:SM00717:sant; PTHR33492:SF14; ProSiteProfiles:PS50090:Myb-like domain profile.; MapolyID:Mapoly0037s0146; MPGENES:MpTRIHELIX16:transcription factor, Trihelix
Mp3g10050	195.913	-0.262057	0.309641	-0.846324	0.397372	0.604597	MobiDBLite:consensus disorder prediction; MapolyID:Mapoly0085s0022
Mp1g06820	59.2463	-0.319551	0.377625	-0.846212	0.397434	0.604608	KEGG:K00430:E1.11.1.7, peroxidase [EC:1.11.1.7]; SUPERFAMILY:SSF48113:Heme-dependent peroxidases; PTHR31235:SF341:PEROXIDASE; G3DSA:1.10.520.10; CDD:cd00693:secretory_peroxidase; ProSitePatterns:PS00435:Peroxidases proximal heme-ligand signature.; PANTHER:PTHR31235:PEROXIDASE 25-RELATED; PRINTS:PR00458:Haem peroxidase superfamily signature; ProSiteProfiles:PS50873:Plant heme peroxidase family profile.; PRINTS:PR00461:Plant peroxidase signature; Pfam:PF00141:Peroxidase; G3DSA:1.10.420.10:Peroxidase; GO:0006979:response to oxidative stress; GO:0020037:heme binding; GO:0004601:peroxidase activity; GO:0042744:hydrogen peroxide catabolic process; MapolyID:Mapoly0043s0074
Mp1g26930	718.652	0.096304	0.113834	0.846004	0.39755	0.604608	KOG:KOG4189:Uncharacterized conserved protein, [S]; PTHR10219:SF28:ACD11 HOMOLOG PROTEIN; PANTHER:PTHR10219:GLYCOLIPID TRANSFER PROTEIN-RELATED; Pfam:PF08718:Glycolipid transfer protein (GLTP); G3DSA:1.10.3520.10:Glycolipid transfer protein; SUPERFAMILY:SSF110004:Glycolipid transfer protein, GLTP; GO:0120009:intermembrane lipid transfer; GO:0005737:cytoplasm; GO:0120013:lipid transfer activity; MapolyID:Mapoly0002s0185
Mp5g06900	381.797	-0.148347	0.175327	-0.846113	0.39749	0.604608	KEGG:K15634:gpmB, 2,3-bisphosphoglycerate-dependent phosphoglycerate mutase [EC:5.4.2.11]; KOG:KOG0235:Phosphoglycerate mutase, [G]; PANTHER:PTHR48100:BROAD-SPECIFICITY PHOSPHATASE YOR283W-RELATED; PTHR48100:SF41:BNAA02G24710D PROTEIN; SUPERFAMILY:SSF53254:Phosphoglycerate mutase-like; ProSitePatterns:PS00175:Phosphoglycerate mutase family phosphohistidine signature.; G3DSA:3.40.50.1240; SMART:SM00855:PGAM_5; Pfam:PF00300:Histidine phosphatase superfamily (branch 1); CDD:cd07067:HP_PGM_like; GO:0003824:catalytic activity; MapolyID:Mapoly0136s0032
Mp6g18250	1319.35	-0.092948	0.109868	-0.845996	0.397555	0.604608	KEGG:K12385:NPC1, Niemann-Pick C1 protein; KOG:KOG1933:Cholesterol transport protein (Niemann-Pick C disease protein), [I]; SUPERFAMILY:SSF82866:Multidrug efflux transporter AcrB transmembrane domain; ProSiteProfiles:PS50156:Sterol-sensing domain (SSD) profile.; PTHR45727:SF7:PATCHED FAMILY PROTEIN; Pfam:PF12349:Sterol-sensing domain of SREBP cleavage-activation; TIGRFAM:TIGR00917:2A060601: Niemann-Pick C type protein family; Pfam:PF16414:Niemann-Pick C1 N terminus; PANTHER:PTHR45727:NPC INTRACELLULAR CHOLESTEROL TRANSPORTER 1; Pfam:PF02460:Patched family; G3DSA:1.20.1640.10:Multidrug efflux transporter AcrB transmembrane domain; GO:0016021:integral component of membrane; GO:0005319:lipid transporter activity; MapolyID:Mapoly0038s0034
Mp2g07920	485.733	-0.154885	0.183158	-0.845637	0.397755	0.604845	KEGG:K08238:XXT, xyloglucan 6-xylosyltransferase [EC:2.4.2.39]; KOG:KOG4748:Subunit of Golgi mannosyltransferase complex, [GM]; MobiDBLite:consensus disorder prediction; G3DSA:3.90.550.10:Spore Coat Polysaccharide Biosynthesis Protein SpsA, Chain A; PANTHER:PTHR31311:XYLOGLUCAN 6-XYLOSYLTRANSFERASE 5-RELATED-RELATED; Pfam:PF05637:galactosyl transferase GMA12/MNN10 family; PTHR31311:SF5:XYLOGLUCAN 6-XYLOSYLTRANSFERASE 2; GO:0016021:integral component of membrane; GO:0016757:transferase activity, transferring glycosyl groups; MapolyID:Mapoly0015s0078
Mp3g00240	70.8893	0.319998	0.378582	0.845253	0.397969	0.605104	MobiDBLite:consensus disorder prediction; MapolyID:Mapoly0007s0021
Mp7g05370	1520.82	-0.0877594	0.103862	-0.844965	0.39813	0.605282	KOG:KOG1187:Serine/threonine protein kinase, [T]; KOG:KOG0618:Serine/threonine phosphatase 2C containing leucine-rich repeats, similar to SCN circadian oscillatory protein (SCOP), C-term missing, [T]; CDD:cd14066:STKc_IRAK; G3DSA:3.30.200.20:Phosphorylase Kinase, domain 1; PANTHER:PTHR48006:LEUCINE-RICH REPEAT-CONTAINING PROTEIN DDB_G0281931-RELATED; SMART:SM00220:serkin_6; ProSitePatterns:PS00108:Serine/Threonine protein kinases active-site signature.; ProSiteProfiles:PS50011:Protein kinase domain profile.; Pfam:PF07714:Protein tyrosine and serine/threonine kinase; G3DSA:3.80.10.10:Ribonuclease Inhibitor; G3DSA:1.10.510.10:Transferase(Phosphotransferase) domain 1; SUPERFAMILY:SSF56112:Protein kinase-like (PK-like); Coils:Coil; ProSitePatterns:PS00107:Protein kinases ATP-binding region signature.; PTHR48006:SF11; SUPERFAMILY:SSF52058:L domain-like; GO:0004672:protein kinase activity; GO:0006468:protein phosphorylation; GO:0005524:ATP binding; MapolyID:Mapoly0218s0005
Mp3g11650	2590.28	0.0942611	0.111602	0.844617	0.398325	0.60551	KEGG:K05531:MNN10, mannan polymerase II complex MNN10 subunit [EC:2.4.1.-]; KOG:KOG4748:Subunit of Golgi mannosyltransferase complex, N-term missing, [GM]; SUPERFAMILY:SSF53448:Nucleotide-diphospho-sugar transferases; PANTHER:PTHR31306:ALPHA-1,6-MANNOSYLTRANSFERASE MNN11-RELATED; PTHR31306:SF4:ALPHA-1,6-MANNOSYLTRANSFERASE MNN11-RELATED; Pfam:PF05637:galactosyl transferase GMA12/MNN10 family; G3DSA:3.90.550.10:Spore Coat Polysaccharide Biosynthesis Protein SpsA, Chain A; GO:0016021:integral component of membrane; GO:0016757:transferase activity, transferring glycosyl groups; MapolyID:Mapoly0037s0032
Mp5g23720	548.608	0.118701	0.14057	0.844428	0.39843	0.605603	KEGG:K11713:PGTB1, geranylgeranyl transferase type-1 subunit beta [EC:2.5.1.59]; KOG:KOG0367:Protein geranylgeranyltransferase Type I, beta subunit, [O]; CDD:cd02895:GGTase-I; G3DSA:1.50.10.20; PANTHER:PTHR11774:GERANYLGERANYL TRANSFERASE TYPE BETA SUBUNIT; PTHR11774:SF4:GERANYLGERANYL TRANSFERASE TYPE-1 SUBUNIT BETA; SUPERFAMILY:SSF48239:Terpenoid cyclases/Protein prenyltransferases; Pfam:PF00432:Prenyltransferase and squalene oxidase repeat; GO:0005953:CAAX-protein geranylgeranyltransferase complex; GO:0018344:protein geranylgeranylation; GO:0003824:catalytic activity; GO:0004661:protein geranylgeranyltransferase activity; MapolyID:Mapoly0010s0084
Mp2g05790	15.3539	-0.618111	0.732074	-0.844329	0.398486	0.605621	KEGG:K00422:E1.10.3.1, polyphenol oxidase [EC:1.10.3.1]; PRINTS:PR00092:Tyrosinase copper-binding domain signature; Pfam:PF00264:Common central domain of tyrosinase; SUPERFAMILY:SSF48056:Di-copper centre-containing domain; PANTHER:PTHR11474:TYROSINASE FAMILY MEMBER; Pfam:PF12142:Polyphenol oxidase middle domain; PTHR11474:SF115:OS04G0624500 PROTEIN; G3DSA:1.10.1280.10; GO:0016491:oxidoreductase activity; GO:0004097:catechol oxidase activity; MapolyID:Mapoly0021s0035
Mp3g10620	29924.8	-0.106748	0.126449	-0.844195	0.398561	0.605667	KOG:KOG0260:RNA polymerase II, large subunit, N-term missing, [K]; MobiDBLite:consensus disorder prediction; PTHR33210:SF18:PROTODERMAL FACTOR 1; PANTHER:PTHR33210:PROTODERMAL FACTOR 1; MapolyID:Mapoly0037s0134
Mp5g20580	2486.22	0.119131	0.141155	0.843972	0.398685	0.60579	KEGG:K05356:SPS, sds, all-trans-nonaprenyl-diphosphate synthase [EC:2.5.1.84 2.5.1.85]; KOG:KOG0776:Geranylgeranyl pyrophosphate synthase/Polyprenyl synthetase, [H]; G3DSA:1.10.600.10:Farnesyl Diphosphate Synthase; SFLD:SFLDS00005:Isoprenoid Synthase Type I; TIGRFAM:TIGR02749:prenyl_cyano: solanesyl diphosphate synthase; PTHR12001:SF75:SOLANESYL DIPHOSPHATE SYNTHASE 2 CHLOROPLASTIC; SUPERFAMILY:SSF48576:Terpenoid synthases; CDD:cd00685:Trans_IPPS_HT; MobiDBLite:consensus disorder prediction; PANTHER:PTHR12001:GERANYLGERANYL PYROPHOSPHATE SYNTHASE; Pfam:PF00348:Polyprenyl synthetase; ProSitePatterns:PS00723:Polyprenyl synthases signature 1.; ProSitePatterns:PS00444:Polyprenyl synthases signature 2.; GO:0008299:isoprenoid biosynthetic process; MapolyID:Mapoly0058s0036
Mp1g27630	150.931	0.212249	0.251749	0.843096	0.399174	0.606466	KEGG:K00430:E1.11.1.7, peroxidase [EC:1.11.1.7]; PRINTS:PR00458:Haem peroxidase superfamily signature; CDD:cd00693:secretory_peroxidase; G3DSA:1.10.420.10:Peroxidase; ProSiteProfiles:PS50873:Plant heme peroxidase family profile.; ProSitePatterns:PS00436:Peroxidases active site signature.; Pfam:PF00141:Peroxidase; PANTHER:PTHR31235:PEROXIDASE 25-RELATED; G3DSA:1.10.520.10; PRINTS:PR00461:Plant peroxidase signature; PTHR31235:SF341:PEROXIDASE; SUPERFAMILY:SSF48113:Heme-dependent peroxidases; GO:0006979:response to oxidative stress; GO:0020037:heme binding; GO:0004601:peroxidase activity; GO:0042744:hydrogen peroxide catabolic process; MapolyID:Mapoly0002s0115
Mp3g12340	213.54	0.154117	0.182844	0.842885	0.399293	0.606579	KEGG:K22213:PATG, 6-methylsalicylate decarboxylase [EC:4.1.1.52]; KOG:KOG4245:Predicted metal-dependent hydrolase of the TIM-barrel fold, [R]; Pfam:PF04909:Amidohydrolase; SUPERFAMILY:SSF51556:Metallo-dependent hydrolases; G3DSA:3.20.20.140; PANTHER:PTHR21240:2-AMINO-3-CARBOXYLMUCONATE-6-SEMIALDEHYDE DECARBOXYLASE; GO:0016831:carboxy-lyase activity; GO:0016787:hydrolase activity; MapolyID:Mapoly0050s0038
Mp1g24770	913.861	-0.114188	0.135525	-0.842557	0.399476	0.60679	MobiDBLite:consensus disorder prediction; Coils:Coil; PANTHER:PTHR14326:TARGETING PROTEIN FOR XKLP2; PTHR14326:SF25:OS12G0577000 PROTEIN; Pfam:PF06886:Targeting protein for Xklp2 (TPX2) domain; GO:0032147:activation of protein kinase activity; GO:0005819:spindle; GO:0060236:regulation of mitotic spindle organization; GO:0005874:microtubule; MapolyID:Mapoly0061s0044
Mp1g14360	1457.18	0.0947919	0.112569	0.842078	0.399744	0.607041	KEGG:K22883:NATA1, L-ornithine N5-acetyltransferase [EC:2.3.1.-]; KOG:KOG3216:Diamine acetyltransferase, [E]; CDD:cd04301:NAT_SF; SUPERFAMILY:SSF55729:Acyl-CoA N-acyltransferases (Nat); Pfam:PF00583:Acetyltransferase (GNAT) family; PANTHER:PTHR10545:DIAMINE N-ACETYLTRANSFERASE; ProSiteProfiles:PS51186:Gcn5-related N-acetyltransferase (GNAT) domain profile.; GO:0008080:N-acetyltransferase activity; MapolyID:Mapoly0179s0017
Mp2g04090	1027.14	-0.121558	0.144364	-0.842025	0.399774	0.607041	KOG:KOG0651:26S proteasome regulatory complex, ATPase RPT4, [O]; G3DSA:3.40.50.300; PANTHER:PTHR32429; PTHR32429:SF11:OSJNBA0011F23.7 PROTEIN; SUPERFAMILY:SSF52540:P-loop containing nucleoside triphosphate hydrolases; Pfam:PF00004:ATPase family associated with various cellular activities (AAA); G3DSA:1.10.8.1070; GO:0016887:ATPase activity; GO:0005524:ATP binding; MapolyID:Mapoly0031s0065
Mp6g05200	207.297	-0.233061	0.27676	-0.842106	0.399729	0.607041	SUPERFAMILY:SSF56973:Aerolisin/ETX pore-forming domain; MobiDBLite:consensus disorder prediction; Pfam:PF03318:Clostridium epsilon toxin ETX/Bacillus mosquitocidal toxin MTX2; CDD:cd20215:PFM_LSL-like; G3DSA:2.80.10.50; PANTHER:PTHR39244:NATTERIN-4; G3DSA:2.170.15.10:Proaerolysin; MapolyID:Mapoly0167s0003
Mp4g03920	15.7873	-0.519709	0.617328	-0.841869	0.399861	0.607107	MapolyID:Mapoly0044s0082
Mp3g09820	773.127	0.0982749	0.116777	0.841559	0.400035	0.60724	KEGG:K14816:REI1, pre-60S factor REI1; KOG:KOG2785:C2H2-type Zn-finger protein, [R]; MobiDBLite:consensus disorder prediction; ProSiteProfiles:PS50157:Zinc finger C2H2 type domain profile.; SMART:SM00451:ZnF_U1_5; Pfam:PF12756:C2H2 type zinc-finger (2 copies); ProSitePatterns:PS00028:Zinc finger C2H2 type domain signature.; PANTHER:PTHR13182:ZINC FINGER PROTEIN 622; SMART:SM00355:c2h2final6; SUPERFAMILY:SSF57667:beta-beta-alpha zinc fingers; G3DSA:3.30.160.60:Classic Zinc Finger; PTHR13182:SF24:ZINC FINGER PROTEIN-RELATED; Pfam:PF12874:Zinc-finger of C2H2 type; GO:0008270:zinc ion binding; GO:0003676:nucleic acid binding; MapolyID:Mapoly0085s0044; MPGENES:MpC2H2-13:transcription factor, C2H2-ZnF
Mp4g05570	46.4476	-0.306008	0.363622	-0.841554	0.400038	0.60724	KEGG:K03236:EIF1A, translation initiation factor 1A; KOG:KOG3403:Translation initiation factor 1A (eIF-1A), [J]; ProSiteProfiles:PS50832:S1 domain IF1 type profile.; PTHR21668:SF18:EUKARYOTIC TRANSLATION INITIATION FACTOR 1A-LIKE; ProSitePatterns:PS01262:Eukaryotic initiation factor 1A signature.; MobiDBLite:consensus disorder prediction; Pfam:PF01176:Translation initiation factor 1A / IF-1; G3DSA:2.40.50.140; Hamap:MF_00216:Translation initiation factor 1A [eif1a].; CDD:cd05793:S1_IF1A; SUPERFAMILY:SSF50249:Nucleic acid-binding proteins; SMART:SM00652:eIF1neu4; TIGRFAM:TIGR00523:eIF-1A: translation initiation factor eIF-1A; PANTHER:PTHR21668:EIF-1A; GO:0003723:RNA binding; GO:0003743:translation initiation factor activity; GO:0006413:translational initiation; MapolyID:Mapoly0087s0034
Mp8g18280	11.8759	-0.623914	0.7416	-0.841308	0.400175	0.607382	MapolyID:Mapoly0030s0160
Mp6g04640	8.36775	0.739605	0.879216	0.84121	0.40023	0.607398	MapolyID:Mapoly0034s0054
Mp3g02870	4520.44	-0.0724603	0.0861939	-0.840667	0.400535	0.607726	KEGG:K04565:SOD1, superoxide dismutase, Cu-Zn family [EC:1.15.1.1]; KOG:KOG0441:Cu2+/Zn2+ superoxide dismutase SOD1, [P]; ProSitePatterns:PS00087:Copper/Zinc superoxide dismutase signature 1.; ProSitePatterns:PS00332:Copper/Zinc superoxide dismutase signature 2.; PRINTS:PR00068:Cu-Zn-superoxide dismutase family signature; PANTHER:PTHR10003:SUPEROXIDE DISMUTASE CU-ZN -RELATED; PTHR10003:SF79:SUPEROXIDE DISMUTASE [CU-ZN] 1; CDD:cd00305:Cu-Zn_Superoxide_Dismutase; Pfam:PF00080:Copper/zinc superoxide dismutase (SODC); G3DSA:2.60.40.200; SUPERFAMILY:SSF49329:Cu,Zn superoxide dismutase-like; GO:0046872:metal ion binding; GO:0004784:superoxide dismutase activity; GO:0006801:superoxide metabolic process; MapolyID:Mapoly0007s0275
Mp6g05340	262.249	0.130293	0.154985	0.840683	0.400526	0.607726	PANTHER:PTHR31042:CORE-2/I-BRANCHING BETA-1,6-N-ACETYLGLUCOSAMINYLTRANSFERASE FAMILY PROTEIN-RELATED; Pfam:PF02485:Core-2/I-Branching enzyme; PTHR31042:SF2:GLYCOSYLTRANSFERASE BC10; GO:0016757:transferase activity, transferring glycosyl groups; GO:0016020:membrane; MapolyID:Mapoly0167s0017
Mp2g03230	865.145	0.0950455	0.113094	0.84041	0.400678	0.607762	KEGG:K18187:PET100F, protein PET100, fungi type; MobiDBLite:consensus disorder prediction; Pfam:PF09803:Pet100; PANTHER:PTHR35700:OS07G0181800 PROTEIN; PTHR35700:SF1:OS07G0181800 PROTEIN; GO:0005739:mitochondrion; GO:0033617:mitochondrial cytochrome c oxidase assembly; MapolyID:Mapoly0075s0084
Mp4g01030	67.9807	-0.259595	0.308896	-0.840394	0.400687	0.607762	MobiDBLite:consensus disorder prediction; PANTHER:PTHR15929:UNCHARACTERIZED; Pfam:PF06682:SOCE-associated regulatory factor of calcium homoeostasis; GO:0030176:integral component of endoplasmic reticulum membrane; GO:2001256:regulation of store-operated calcium entry; MapolyID:Mapoly0066s0040
Mp6g02830	245.802	0.197443	0.234942	0.840388	0.400691	0.607762	MobiDBLite:consensus disorder prediction; SUPERFAMILY:SSF103473:MFS general substrate transporter; PANTHER:PTHR35508:VOLTAGE-DEPENDENT L-TYPE CALCIUM CHANNEL SUBUNIT; Coils:Coil; PTHR35508:SF1:VOLTAGE-DEPENDENT L-TYPE CALCIUM CHANNEL SUBUNIT; MapolyID:Mapoly0035s0070
Mp6g19380	503.931	0.122464	0.145764	0.840157	0.40082	0.607891	KEGG:K15502:ANKRD28, serine/threonine-protein phosphatase 6 regulatory ankyrin repeat subunit A; KOG:KOG4412:26S proteasome regulatory complex, subunit PSMD10, C-term missing, [O]; PTHR24126:SF14:ANKYRIN REPEAT, PH AND SEC7 DOMAIN CONTAINING PROTEIN SECG-RELATED; G3DSA:1.25.40.20; ProSiteProfiles:PS50088:Ankyrin repeat profile.; Pfam:PF12796:Ankyrin repeats (3 copies); ProSiteProfiles:PS50297:Ankyrin repeat region circular profile.; Pfam:PF13962:Domain of unknown function; SUPERFAMILY:SSF48403:Ankyrin repeat; PANTHER:PTHR24126:ANKYRIN REPEAT, PH AND SEC7 DOMAIN CONTAINING PROTEIN SECG-RELATED; SMART:SM00248:ANK_2a; GO:0005515:protein binding; MapolyID:Mapoly0045s0125
Mp2g17960	566.47	-0.112336	0.133753	-0.839876	0.400978	0.607996	KOG:KOG0580:Serine/threonine protein kinase, [D]; ProSitePatterns:PS00108:Serine/Threonine protein kinases active-site signature.; MobiDBLite:consensus disorder prediction; ProSiteProfiles:PS50011:Protein kinase domain profile.; PTHR27001:SF825:LRR RECEPTOR-LIKE SERINE/THREONINE-PROTEIN KINASE RKF3-RELATED; CDD:cd14066:STKc_IRAK; G3DSA:3.30.200.20:Phosphorylase Kinase, domain 1; ProSitePatterns:PS00107:Protein kinases ATP-binding region signature.; Coils:Coil; Pfam:PF19160:SPARK; Pfam:PF00069:Protein kinase domain; G3DSA:1.10.510.10:Transferase(Phosphotransferase) domain 1; SMART:SM00220:serkin_6; PANTHER:PTHR27001:OS01G0253100 PROTEIN; SUPERFAMILY:SSF56112:Protein kinase-like (PK-like); GO:0004672:protein kinase activity; GO:0005524:ATP binding; GO:0006468:protein phosphorylation; MapolyID:Mapoly0094s0064
Mp7g14730	872.019	-0.102777	0.122368	-0.839896	0.400967	0.607996	PANTHER:PTHR33644:U-BOX DOMAIN-CONTAINING PROTEIN 62-RELATED; MobiDBLite:consensus disorder prediction; PTHR33644:SF5:U-BOX DOMAIN-CONTAINING PROTEIN 62; G3DSA:3.30.40.10:Zinc/RING finger domain; MapolyID:Mapoly0009s0158
Mp7g16950	931.385	0.118016	0.140587	0.839451	0.401216	0.60829	KEGG:K20241:WDR44, RAB11BP, WD repeat-containing protein 44; KOG:KOG1446:Histone H3 (Lys4) methyltransferase complex and RNA cleavage factor II complex, subunit SWD2, [ABO]; MobiDBLite:consensus disorder prediction; ProSiteProfiles:PS50082:Trp-Asp (WD) repeats profile.; Pfam:PF00400:WD domain, G-beta repeat; ProSiteProfiles:PS50294:Trp-Asp (WD) repeats circular profile.; ProSitePatterns:PS00678:Trp-Asp (WD) repeats signature.; SUPERFAMILY:SSF50978:WD40 repeat-like; SMART:SM00320:WD40_4; CDD:cd00200:WD40; PANTHER:PTHR14221:WD REPEAT DOMAIN 44; GO:0005515:protein binding; MapolyID:Mapoly0051s0033
Mp1g08450	1176.3	0.0856032	0.102019	0.839087	0.40142	0.608398	KEGG:K13648:GAUT, alpha-1,4-galacturonosyltransferase [EC:2.4.1.43]; SUPERFAMILY:SSF53448:Nucleotide-diphospho-sugar transferases; CDD:cd06429:GT8_like_1; PANTHER:PTHR32116:GALACTURONOSYLTRANSFERASE 4-RELATED; PTHR32116:SF20:GALACTURONOSYLTRANSFERASE-RELATED; Pfam:PF01501:Glycosyl transferase family 8; ProSiteProfiles:PS51257:Prokaryotic membrane lipoprotein lipid attachment site profile.; G3DSA:3.90.550.10:Spore Coat Polysaccharide Biosynthesis Protein SpsA, Chain A; Coils:Coil; GO:0047262:polygalacturonate 4-alpha-galacturonosyltransferase activity; GO:0016757:transferase activity, transferring glycosyl groups; MapolyID:Mapoly0036s0088
Mp2g24210	235.492	0.144866	0.17262	0.839218	0.401347	0.608398	KEGG:K10390:TUBD, tubulin delta; KOG:KOG1374:Gamma tubulin, [Z]; G3DSA:1.10.287.600:Helix hairpin bin; G3DSA:3.40.50.1440; PRINTS:PR01224:Delta-tubulin signature; SUPERFAMILY:SSF55307:Tubulin C-terminal domain-like; SMART:SM00864:Tubulin_4; PANTHER:PTHR11588:TUBULIN; PRINTS:PR01161:Tubulin signature; SUPERFAMILY:SSF52490:Tubulin nucleotide-binding domain-like; CDD:cd02189:delta_zeta_tubulin-like; ProSitePatterns:PS00227:Tubulin subunits alpha, beta, and gamma signature.; PTHR11588:SF4:TUBULIN DELTA CHAIN; Pfam:PF00091:Tubulin/FtsZ family, GTPase domain; GO:0005525:GTP binding; GO:0003924:GTPase activity; GO:0005874:microtubule; GO:0007017:microtubule-based process; GO:0005200:structural constituent of cytoskeleton; MapolyID:Mapoly0069s0070
Mp5g05910	730.468	0.107042	0.127563	0.839133	0.401394	0.608398	KEGG:K09834:VTE1, SXD1, tocopherol cyclase [EC:5.5.1.24]; Pfam:PF14249:Tocopherol cyclase; PANTHER:PTHR35309; GO:0009976:tocopherol cyclase activity; MapolyID:Mapoly0027s0036
Mp4g17080	11062.1	0.0665835	0.0793801	0.838794	0.401585	0.60858	KOG:KOG0116:RasGAP SH3 binding protein rasputin, contains NTF2 and RRM domains, [T]; SMART:SM00360:rrm1_1; Pfam:PF00076:RNA recognition motif. (a.k.a. RRM, RBD, or RNP domain); SUPERFAMILY:SSF54427:NTF2-like; MobiDBLite:consensus disorder prediction; ProSiteProfiles:PS50177:Nuclear transport factor 2 domain profile.; CDD:cd00780:NTF2; SUPERFAMILY:SSF54928:RNA-binding domain, RBD; G3DSA:3.30.70.330; G3DSA:3.10.450.50; ProSiteProfiles:PS50102:Eukaryotic RNA Recognition Motif (RRM) profile.; PANTHER:PTHR10693:RAS GTPASE-ACTIVATING PROTEIN-BINDING PROTEIN; Pfam:PF02136:Nuclear transport factor 2 (NTF2) domain; GO:0003676:nucleic acid binding; MapolyID:Mapoly0148s0012
Mp2g03120	2054.17	0.0786159	0.093743	0.838633	0.401675	0.608623	Pfam:PF02713:Domain of unknown function DUF220; MobiDBLite:consensus disorder prediction; PTHR31385:SF1:PUTATIVE (DUF220)-RELATED; SUPERFAMILY:SSF55961:Bet v1-like; PANTHER:PTHR31385:PUTATIVE (DUF220)-RELATED; G3DSA:3.30.530.20; CDD:cd07812:SRPBCC; MapolyID:Mapoly0075s0073
Mp5g18520	12.4587	0.569649	0.679297	0.838586	0.401702	0.608623	MapolyID:Mapoly0073s0088
Mp4g06910	2766.57	-0.0907725	0.108262	-0.838449	0.401779	0.608672	Pfam:PF11833:Protein CHAPERONE-LIKE PROTEIN OF POR1-like; PANTHER:PTHR33372; PTHR33372:SF2:PROTEIN CHAPERONE-LIKE PROTEIN OF POR1, CHLOROPLASTIC; MapolyID:Mapoly0125s0036
Mp5g07510	12.9633	-0.553598	0.660336	-0.838359	0.401829	0.608681	MapolyID:Mapoly0127s0033
Mp4g19160	1733.19	0.0863462	0.103006	0.838261	0.401884	0.608698	KEGG:K01897:ACSL, fadD, long-chain acyl-CoA synthetase [EC:6.2.1.3]; KOG:KOG1256:Long-chain acyl-CoA synthetases (AMP-forming), [I]; Pfam:PF00501:AMP-binding enzyme; G3DSA:3.30.300.30; PANTHER:PTHR43813:ACYL-ACTIVATING ENZYME 16, CHLOROPLASTIC-RELATED; ProSitePatterns:PS00455:Putative AMP-binding domain signature.; SUPERFAMILY:SSF56801:Acetyl-CoA synthetase-like; G3DSA:3.40.50.12780; MapolyID:Mapoly0169s0028
Mp2g20590	29.6815	-0.41085	0.490424	-0.837743	0.402175	0.609071	MapolyID:Mapoly0195s0009
Mp8g00820	63.8156	-0.309489	0.369527	-0.837528	0.402296	0.609187	MapolyID:Mapoly0064s0115
Mp2g26680	1017.24	0.134079	0.16014	0.837259	0.402447	0.609223	KEGG:K11643:CHD4, MI2B, chromodomain-helicase-DNA-binding protein 4 [EC:3.6.4.12]; KOG:KOG0383:Predicted helicase, [R]; G3DSA:2.30.30.140; MobiDBLite:consensus disorder prediction; SUPERFAMILY:SSF52540:P-loop containing nucleoside triphosphate hydrolases; G3DSA:2.30.30.1150; SUPERFAMILY:SSF54160:Chromo domain-like; ProSiteProfiles:PS50016:Zinc finger PHD-type profile.; G3DSA:2.40.50.40; ProSiteProfiles:PS50013:Chromo and chromo shadow domain profile.; SMART:SM00333:TUDOR_7; SUPERFAMILY:SSF57903:FYVE/PHD zinc finger; SUPERFAMILY:SSF63748:Tudor/PWWP/MBT; PRINTS:PR00929:AT-hook-like domain signature; SMART:SM00487:ultradead3; SMART:SM00298:chromo_7; Pfam:PF00385:Chromo (CHRromatin Organisation MOdifier) domain; SMART:SM00490:helicmild6; G3DSA:3.40.50.300; PANTHER:PTHR45623:CHROMODOMAIN-HELICASE-DNA-BINDING PROTEIN 3-RELATED-RELATED; ProSiteProfiles:PS51194:Superfamilies 1 and 2 helicase C-terminal domain profile.; SMART:SM00249:PHD_3; CDD:cd04508:TUDOR; G3DSA:3.40.50.10810; ProSiteProfiles:PS51192:Superfamilies 1 and 2 helicase ATP-binding type-1 domain profile.; Pfam:PF00271:Helicase conserved C-terminal domain; SMART:SM00384:AT_hook_2; PTHR45623:SF33:OS01G0881000 PROTEIN; CDD:cd18793:SF2_C_SNF; Pfam:PF00176:SNF2 family N-terminal domain; GO:0070615:nucleosome-dependent ATPase activity; GO:0003677:DNA binding; GO:0005524:ATP binding; MapolyID:Mapoly0025s0016
Mp6g00220	1081.96	0.110037	0.131427	0.837249	0.402453	0.609223	KOG:KOG0161:Myosin class II heavy chain, N-term missing, C-term missing, [Z]; PTHR47491:SF3:OS07G0686400 PROTEIN; Coils:Coil; MobiDBLite:consensus disorder prediction; PANTHER:PTHR47491:CAP-GLY DOMAIN LINKER; SUPERFAMILY:SSF57997:Tropomyosin; MapolyID:Mapoly0163s0001
Mp8g12590	121.986	0.188472	0.225095	0.837299	0.402424	0.609223	PANTHER:PTHR28498:ZINC FINGER SWIM DOMAIN-CONTAINING PROTEIN 7; ProSiteProfiles:PS50966:Zinc finger SWIM-type profile.; GO:0008270:zinc ion binding; MapolyID:Mapoly0083s0061
Mp1g17270	17.6441	0.505796	0.604265	0.837044	0.402568	0.609331	MapolyID:Mapoly0001s0067
Mp3g06560	348.659	-0.184993	0.221111	-0.836651	0.402789	0.609598	SUPERFAMILY:SSF47699:Bifunctional inhibitor/lipid-transfer protein/seed storage 2S albumin; G3DSA:1.10.110.10; MobiDBLite:consensus disorder prediction; PTHR36586:SF25:EXTENSIN-2-LIKE; PANTHER:PTHR36586:PROLINE-RICH EXTENSIN-LIKE; Pfam:PF14368:Probable lipid transfer; PRINTS:PR01217:Proline rich extensin signature; MapolyID:Mapoly0006s0125
Mp7g11150	1435.27	-0.0752243	0.0899358	-0.836422	0.402917	0.609725	KEGG:K21398:SLC11A2, DMT1, NRAMP2, natural resistance-associated macrophage protein 2; KOG:KOG1291:Mn2+ and Fe2+ transporters of the NRAMP family, [P]; Hamap:MF_00221:Divalent metal cation transporter MntH [mntH].; PANTHER:PTHR11706:SOLUTE CARRIER PROTEIN FAMILY 11 MEMBER; Pfam:PF01566:Natural resistance-associated macrophage protein; TIGRFAM:TIGR01197:nramp: metal ion transporter, metal ion (Mn2+/Fe2+) transporter (Nramp) family; MobiDBLite:consensus disorder prediction; PRINTS:PR00447:Natural resistance-associated macrophage protein signature; PTHR11706:SF54:METAL TRANSPORTER NRAMP6; GO:0046873:metal ion transmembrane transporter activity; GO:0030001:metal ion transport; GO:0016020:membrane; MapolyID:Mapoly0003s0129
Mp1g10730	9.9798	0.626051	0.748873	0.835991	0.40316	0.609828	KEGG:K12662:PRPF4, PRP4, U4/U6 small nuclear ribonucleoprotein PRP4; KOG:KOG0272:U4/U6 small nuclear ribonucleoprotein Prp4 (contains WD40 repeats), [A]; G3DSA:2.130.10.10; ProSiteProfiles:PS50294:Trp-Asp (WD) repeats circular profile.; ProSiteProfiles:PS50082:Trp-Asp (WD) repeats profile.; PANTHER:PTHR19846:WD40 REPEAT PROTEIN; PTHR19846:SF0:U4/U6 SMALL NUCLEAR RIBONUCLEOPROTEIN PRP4; ProSitePatterns:PS00678:Trp-Asp (WD) repeats signature.; CDD:cd00200:WD40; SUPERFAMILY:SSF50978:WD40 repeat-like; SMART:SM00320:WD40_4; Pfam:PF00400:WD domain, G-beta repeat; GO:0005515:protein binding; MapolyID:Mapoly0014s0154
Mp3g10890	1873.27	0.0821496	0.0982392	0.836221	0.403031	0.609828	KOG:KOG4441:Proteins containing BTB/POZ and Kelch domains, involved in regulatory/signal transduction processes, C-term missing, [TR]; G3DSA:3.30.710.10:Potassium Channel Kv1.1, Chain A; CDD:cd18186:BTB_POZ_ZBTB_KLHL-like; SMART:SM00875:BACK_2; G3DSA:2.60.210.10:Apoptosis; SUPERFAMILY:SSF49599:TRAF domain-like; SMART:SM00225:BTB_4; ProSiteProfiles:PS50097:BTB domain profile.; Pfam:PF00651:BTB/POZ domain; G3DSA:1.25.40.420; Pfam:PF07707:BTB And C-terminal Kelch; PANTHER:PTHR46336:OS02G0260700 PROTEIN; SUPERFAMILY:SSF54695:POZ domain; PTHR46336:SF15:BTB/POZ DOMAIN-CONTAINING PROTEIN POB1; GO:0005515:protein binding; MapolyID:Mapoly0037s0107
Mp4g12400	3391.94	0.0824785	0.0986833	0.83579	0.403273	0.609828	KEGG:K03377:CASD1, N-acetylneuraminate 9-O-acetyltransferase [EC:2.3.1.45]; KOG:KOG1699:O-acetyltransferase, [R]; PANTHER:PTHR13533:N-ACETYLNEURAMINATE 9-O-ACETYLTRANSFERASE; Pfam:PF07779:10 TM Acyl Transferase domain found in Cas1p; PTHR13533:SF36:PROTEIN REDUCED WALL ACETYLATION 3-LIKE; MapolyID:Mapoly0174s0002
Mp5g10380	1225.68	-0.0911725	0.109091	-0.835748	0.403296	0.609828	KEGG:K11699:RDR, RDRP, RNA-dependent RNA polymerase [EC:2.7.7.48]; KOG:KOG0988:RNA-directed RNA polymerase QDE-1 required for posttranscriptional gene silencing and RNA interference, N-term missing, [A]; MobiDBLite:consensus disorder prediction; PTHR23079:SF13:RNA-DEPENDENT RNA POLYMERASE 3-RELATED; PANTHER:PTHR23079:RNA-DEPENDENT RNA POLYMERASE; Pfam:PF05183:RNA dependent RNA polymerase; GO:0003968:RNA-directed 5'-3' RNA polymerase activity; MapolyID:Mapoly0048s0033
Mp5g10820	60.2315	-0.284013	0.339823	-0.835767	0.403286	0.609828	MapolyID:Mapoly0093s0003
Mp5g11920	9.01239	0.749011	0.896089	0.835867	0.40323	0.609828	KEGG:K10420:DYNLT, dynein light chain Tctex-type 1; KOG:KOG4081:Dynein light chain, [N]; G3DSA:3.30.1140.40; PANTHER:PTHR21255:T-COMPLEX-ASSOCIATED-TESTIS-EXPRESSED 1/ DYNEIN LIGHT CHAIN; Pfam:PF03645:Tctex-1 family; PTHR21255:SF19:DYNEIN LIGHT CHAIN TCTEX-TYPE 1; MapolyID:Mapoly0143s0021
Mp6g11020	376.865	-0.150644	0.180204	-0.835965	0.403174	0.609828	KEGG:K07964:HPSE, heparanase [EC:3.2.1.166]; G3DSA:3.20.20.80:Glycosidases; SUPERFAMILY:SSF51445:(Trans)glycosidases; Pfam:PF03662:Glycosyl hydrolase family 79, N-terminal domain; PANTHER:PTHR14363:HEPARANASE-RELATED; GO:0016798:hydrolase activity, acting on glycosyl bonds; GO:0016020:membrane; MapolyID:Mapoly0016s0141
Mp5g11910	1638.22	-0.0870732	0.104208	-0.835575	0.403394	0.609909	MobiDBLite:consensus disorder prediction; Coils:Coil; G3DSA:1.10.472.10; SUPERFAMILY:SSF47954:Cyclin-like; MapolyID:Mapoly0143s0020
Mp2g05350	3955.09	-0.0863298	0.103379	-0.83508	0.403673	0.610206	PANTHER:PTHR36334:PROTEIN, PUTATIVE (DUF2358)-RELATED; Pfam:PF10184:Uncharacterized conserved protein (DUF2358); MobiDBLite:consensus disorder prediction; MapolyID:Mapoly0031s0189
Mp2g19580	677.5	0.129017	0.154513	0.834989	0.403724	0.610206	KEGG:K12587:MTR3, EXOSC6, exosome complex component MTR3; KOG:KOG1068:Exosomal 3'-5' exoribonuclease complex, subunit Rrp41 and related exoribonucleases, [J]; PANTHER:PTHR11953:EXOSOME COMPLEX COMPONENT; SUPERFAMILY:SSF54211:Ribosomal protein S5 domain 2-like; Pfam:PF03725:3' exoribonuclease family, domain 2; Pfam:PF01138:3' exoribonuclease family, domain 1; CDD:cd11371:RNase_PH_MTR3; G3DSA:3.30.230.70:GHMP Kinase; PTHR11953:SF2:EXOSOME COMPLEX COMPONENT MTR3; SUPERFAMILY:SSF55666:Ribonuclease PH domain 2-like; MapolyID:Mapoly0055s0093
Mp6g18540	5219.17	0.0595304	0.0712943	0.834996	0.40372	0.610206	KOG:KOG1219:Uncharacterized conserved protein, contains laminin, cadherin and EGF domains, N-term missing, [T]; KOG:KOG4628:Predicted E3 ubiquitin ligase, C-term missing, [O]; CDD:cd00054:EGF_CA; ProSitePatterns:PS01187:Calcium-binding EGF-like domain signature.; Pfam:PF02225:PA domain; G3DSA:3.50.30.30; PANTHER:PTHR22765:RING FINGER AND PROTEASE ASSOCIATED DOMAIN-CONTAINING; SUPERFAMILY:SSF52025:PA domain; PTHR22765:SF300:VACUOLAR-SORTING RECEPTOR 1; G3DSA:2.10.25.10:Laminin; GO:0005509:calcium ion binding; MapolyID:Mapoly0038s0064
Mp2g01100	1298.36	0.0773983	0.0927978	0.834054	0.404251	0.610922	KEGG:K19706:FAH, dihydroceramide fatty acyl 2-hydroxylase [EC:1.14.18.7]; KOG:KOG0539:Sphingolipid fatty acid hydroxylase, [I]; KOG:KOG0537:Cytochrome b5, [C]; Pfam:PF00173:Cytochrome b5-like Heme/Steroid binding domain; ProSiteProfiles:PS50255:Cytochrome b5 family, heme-binding domain profile.; SUPERFAMILY:SSF55856:Cytochrome b5-like heme/steroid binding domain; Pfam:PF04116:Fatty acid hydroxylase superfamily; MobiDBLite:consensus disorder prediction; PIRSF:PIRSF005149:IPC-B_HD; ProSitePatterns:PS00191:Cytochrome b5 family, heme-binding domain signature.; PANTHER:PTHR12863:FATTY ACID HYDROXYLASE; SMART:SM01117:Cyt_b5_2; PTHR12863:SF1:FATTY ACID 2-HYDROXYLASE; G3DSA:3.10.120.10:Flavocytochrome B2; GO:0080132:fatty acid alpha-hydroxylase activity; GO:0016491:oxidoreductase activity; GO:0005506:iron ion binding; GO:0016021:integral component of membrane; GO:0006629:lipid metabolic process; GO:0020037:heme binding; GO:0008610:lipid biosynthetic process; MapolyID:Mapoly0028s0041
Mp2g10740	724.146	-0.100046	0.119961	-0.833989	0.404287	0.610922	KOG:KOG2450:Aldehyde dehydrogenase, [C]; SUPERFAMILY:SSF53720:ALDH-like; ProSitePatterns:PS00687:Aldehyde dehydrogenases glutamic acid active site.; PANTHER:PTHR11699:ALDEHYDE DEHYDROGENASE-RELATED; G3DSA:3.40.605.10:Aldehyde Dehydrogenase, Chain A; G3DSA:3.40.309.10:Aldehyde Dehydrogenase, Chain A; Pfam:PF00171:Aldehyde dehydrogenase family; PTHR11699:SF65:ALDEHYDE DEHYDROGENASE; CDD:cd07102:ALDH_EDX86601; GO:0016620:oxidoreductase activity, acting on the aldehyde or oxo group of donors, NAD or NADP as acceptor; GO:0016491:oxidoreductase activity; MapolyID:Mapoly0023s0041
Mp7g16170	676.081	0.0930136	0.111539	0.833911	0.404331	0.610922	Coils:Coil; MobiDBLite:consensus disorder prediction; Pfam:PF07797:Protein of unknown function (DUF1639); MapolyID:Mapoly0111s0003
Mp7g06390	184.265	0.171798	0.206082	0.833638	0.404485	0.611088	KEGG:K15264:NSUN5, WBSCR20, RCM1, 25S rRNA (cytosine2278-C5)-methyltransferase [EC:2.1.1.311]; KOG:KOG2360:Proliferation-associated nucleolar protein (NOL1), [D]; PRINTS:PR02008:RNA (C5-cytosine) methyltransferase signature; ProSiteProfiles:PS51686:SAM-dependent MTase RsmB/NOP-type domain profile.; G3DSA:3.30.70.1170:Sun protein, domain 3; SUPERFAMILY:SSF53335:S-adenosyl-L-methionine-dependent methyltransferases; MobiDBLite:consensus disorder prediction; G3DSA:3.40.50.150:Vaccinia Virus protein VP39; Pfam:PF01189:16S rRNA methyltransferase RsmB/F; PANTHER:PTHR22807:NOP2 YEAST -RELATED NOL1/NOP2/FMU SUN DOMAIN-CONTAINING; CDD:cd02440:AdoMet_MTases; PTHR22807:SF4:28S RRNA (CYTOSINE-C(5))-METHYLTRANSFERASE-RELATED; GO:0008168:methyltransferase activity; GO:0001510:RNA methylation; MapolyID:Mapoly0057s0032
Mp2g11670	4236.23	0.0661854	0.0794108	0.833456	0.404588	0.611175	KEGG:K00261:GLUD1_2, gdhA, glutamate dehydrogenase (NAD(P)+) [EC:1.4.1.3]; KOG:KOG2250:Glutamate/leucine/phenylalanine/valine dehydrogenases, [E]; PRINTS:PR00082:Glutamate/leucine/phenylalanine/valine dehydrogenase signature; SUPERFAMILY:SSF51735:NAD(P)-binding Rossmann-fold domains; G3DSA:3.40.50.10860:Leucine Dehydrogenase; CDD:cd01076:NAD_bind_1_Glu_DH; SUPERFAMILY:SSF53223:Aminoacid dehydrogenase-like, N-terminal domain; Pfam:PF02812:Glu/Leu/Phe/Val dehydrogenase, dimerisation domain; PTHR11606:SF34:BNAA05G37230D PROTEIN; Pfam:PF00208:Glutamate/Leucine/Phenylalanine/Valine dehydrogenase; PANTHER:PTHR11606:GLUTAMATE DEHYDROGENASE; G3DSA:3.40.50.720; PIRSF:PIRSF000185:Glu_DH; SMART:SM00839:ELFV_dehydrog_3; ProSitePatterns:PS00074:Glu / Leu / Phe / Val dehydrogenases active site.; GO:0016491:oxidoreductase activity; GO:0006520:cellular amino acid metabolic process; GO:0016639:oxidoreductase activity, acting on the CH-NH2 group of donors, NAD or NADP as acceptor; MapolyID:Mapoly0023s0133
Mp1g26270	722.292	-0.124412	0.149328	-0.833141	0.404765	0.611337	KEGG:K19269:PGP, PGLP, phosphoglycolate phosphatase [EC:3.1.3.18 3.1.3.48]; KOG:KOG2882:p-Nitrophenyl phosphatase, [P]; SUPERFAMILY:SSF56784:HAD-like; G3DSA:3.40.50.1000; SFLD:SFLDS00003:Haloacid Dehalogenase; PTHR19288:SF73:PHOSPHOGLYCOLATE PHOSPHATASE 1A, CHLOROPLASTIC; TIGRFAM:TIGR01452:PGP_euk: phosphoglycolate/pyridoxal phosphate phosphatase family; SFLD:SFLDF00039:phosphoglycolate phosphatase 2; Pfam:PF13242:HAD-hyrolase-like; Pfam:PF13344:Haloacid dehalogenase-like hydrolase; PANTHER:PTHR19288:4-NITROPHENYLPHOSPHATASE-RELATED; TIGRFAM:TIGR01460:HAD-SF-IIA: HAD hydrolase, family IIA; GO:0016791:phosphatase activity; MapolyID:Mapoly0002s0251
Mp2g09770	1505.63	-0.0982214	0.117898	-0.833108	0.404784	0.611337	KEGG:K23052:ndhU, NAD(P)H-quinone oxidoreductase subunit U, chloroplastic [EC:7.1.1.-]; KOG:KOG0713:Molecular chaperone (DnaJ superfamily), C-term missing, [O]; SUPERFAMILY:SSF46565:Chaperone J-domain; PANTHER:PTHR47726:NAD(P)H-QUINONE OXIDOREDUCTASE SUBUNIT U, CHLOROPLASTIC; CDD:cd06257:DnaJ; Pfam:PF00226:DnaJ domain; G3DSA:1.10.287.110; ProSiteProfiles:PS50076:dnaJ domain profile.; GO:0010598:NAD(P)H dehydrogenase complex (plastoquinone); GO:0009535:chloroplast thylakoid membrane; MapolyID:Mapoly0129s0003
Mp5g15060	288.992	0.142485	0.171058	0.832963	0.404866	0.611393	G3DSA:3.40.50.150:Vaccinia Virus protein VP39; MobiDBLite:consensus disorder prediction; PTHR44067:SF1:S-ADENOSYL-L-METHIONINE-DEPENDENT METHYLTRANSFERASES SUPERFAMILY PROTEIN; Pfam:PF03141:Putative S-adenosyl-L-methionine-dependent methyltransferase; SUPERFAMILY:SSF53335:S-adenosyl-L-methionine-dependent methyltransferases; PANTHER:PTHR44067:S-ADENOSYL-L-METHIONINE-DEPENDENT METHYLTRANSFERASE SUPERFAMILY PROTEIN-RELATED; GO:0008168:methyltransferase activity; MapolyID:Mapoly0071s0103
Mp8g01310	584.123	0.101218	0.121541	0.832787	0.404965	0.611476	KOG:KOG2989:Uncharacterized conserved protein, C-term missing, [S]; PTHR12111:SF7:BNAA02G14200D PROTEIN; Coils:Coil; MobiDBLite:consensus disorder prediction; Hamap:MF_03226:Splicing factor YJU2 [YJU2].; PANTHER:PTHR12111:SPLICING FACTOR YJU2; Pfam:PF04502:Family of unknown function (DUF572); GO:0000398:mRNA splicing, via spliceosome; MapolyID:Mapoly0064s0067
Mp5g13160	1182.56	0.106765	0.12827	0.832341	0.405216	0.611789	MobiDBLite:consensus disorder prediction; SUPERFAMILY:SSF46689:Homeodomain-like; SUPERFAMILY:SSF47676:Conserved domain common to transcription factors TFIIS, elongin A, CRSP70; SMART:SM00389:HOX_1; PANTHER:PTHR33400:ZINC FINGER CCCH DOMAIN-CONTAINING PROTEIN 6-RELATED; CDD:cd00086:homeodomain; G3DSA:1.10.10.60; PTHR33400:SF6:HOMEOBOX PROTEIN LUMINIDEPENDENS; GO:0003677:DNA binding; MapolyID:Mapoly0032s0010; MPGENES:MpHD10:transcription factor, HD; MPGENES:MpLD:Homeodomain protein
Mp6g16430	2552.48	-0.0667239	0.0801743	-0.832235	0.405276	0.611812	KEGG:K16280:RGLG, E3 ubiquitin-protein ligase RGLG [EC:2.3.2.27]; KOG:KOG1327:Copine, N-term missing, [T]; KOG:KOG4275:Predicted E3 ubiquitin ligase, N-term missing, [O]; Pfam:PF07002:Copine; SMART:SM00184:ring_2; SUPERFAMILY:SSF53300:vWA-like; G3DSA:3.30.40.10:Zinc/RING finger domain; ProSiteProfiles:PS50089:Zinc finger RING-type profile.; PANTHER:PTHR45751:COPINE FAMILY PROTEIN 1; SUPERFAMILY:SSF57850:RING/U-box; MobiDBLite:consensus disorder prediction; PTHR45751:SF12:OS06G0608800 PROTEIN; Pfam:PF13920:Zinc finger, C3HC4 type (RING finger); SMART:SM00327:VWA_4; MapolyID:Mapoly0170s0034
Mp1g27310	141.697	-0.19577	0.235325	-0.831913	0.405458	0.612013	PANTHER:PTHR35305:FAD-BINDING PROTEIN; MapolyID:Mapoly0002s0147
Mp2g14130	73.0503	-0.251038	0.301786	-0.831841	0.405499	0.612013	KOG:KOG4585:Predicted transposase, [L]; PTHR22930:SF206:SI:DKEY-197C15.6-RELATED; PANTHER:PTHR22930:UNCHARACTERIZED; Pfam:PF13359:DDE superfamily endonuclease
Mp1g24680	1409.87	-0.0888566	0.106914	-0.831103	0.405916	0.612464	MobiDBLite:consensus disorder prediction; Coils:Coil; PANTHER:PTHR35720:PROTEIN PLASTID TRANSCRIPTIONALLY ACTIVE 12, CHLOROPLASTIC; GO:0009416:response to light stimulus; GO:0090228:positive regulation of red or far-red light signaling pathway; GO:0006355:regulation of transcription, DNA-templated; GO:0005634:nucleus; GO:0009507:chloroplast; MapolyID:Mapoly0061s0053
Mp1g25150	158.017	-0.194285	0.233808	-0.830961	0.405996	0.612464	KEGG:K02684:PRI1, DNA primase small subunit [EC:2.7.7.102]; KOG:KOG2851:Eukaryotic-type DNA primase, catalytic (small) subunit, [L]; TIGRFAM:TIGR00335:primase_sml: putative DNA primase, eukaryotic-type, small subunit; CDD:cd04860:AE_Prim_S; PANTHER:PTHR10536:DNA PRIMASE SMALL SUBUNIT; Pfam:PF01896:DNA primase small subunit; PTHR10536:SF1:DNA PRIMASE; SUPERFAMILY:SSF56747:Prim-pol domain; G3DSA:3.90.920.30; GO:0003896:DNA primase activity; GO:0006269:DNA replication, synthesis of RNA primer; MapolyID:Mapoly0061s0010
Mp2g06400	33.1641	-0.383149	0.461116	-0.830917	0.40602	0.612464	MobiDBLite:consensus disorder prediction; MapolyID:Mapoly0021s0095
Mp5g07820	12.2937	0.569673	0.685483	0.831054	0.405943	0.612464	KEGG:K00430:E1.11.1.7, peroxidase [EC:1.11.1.7]; Pfam:PF00141:Peroxidase; G3DSA:1.10.520.10; PRINTS:PR00458:Haem peroxidase superfamily signature; PTHR31235:SF205:PEROXIDASE; G3DSA:1.10.420.10:Peroxidase; PRINTS:PR00461:Plant peroxidase signature; CDD:cd00693:secretory_peroxidase; PANTHER:PTHR31235:PEROXIDASE 25-RELATED; ProSiteProfiles:PS50873:Plant heme peroxidase family profile.; ProSitePatterns:PS00435:Peroxidases proximal heme-ligand signature.; SUPERFAMILY:SSF48113:Heme-dependent peroxidases; GO:0006979:response to oxidative stress; GO:0020037:heme binding; GO:0004601:peroxidase activity; GO:0042744:hydrogen peroxide catabolic process; MapolyID:Mapoly0127s0001
Mp8g14760	7359.6	0.0864258	0.103976	0.831211	0.405854	0.612464	KOG:KOG2776:Metallopeptidase, [R]; MobiDBLite:consensus disorder prediction; CDD:cd01089:PA2G4-like; PTHR10804:SF135:ERBB-3 BINDING PROTEIN 1; SUPERFAMILY:SSF55920:Creatinase/aminopeptidase; SUPERFAMILY:SSF46785:"Winged helix" DNA-binding domain; Pfam:PF00557:Metallopeptidase family M24; PRINTS:PR00599:Methionine aminopeptidase-1 signature; PANTHER:PTHR10804:PROTEASE FAMILY M24 METHIONYL AMINOPEPTIDASE, AMINOPEPTIDASE P; G3DSA:1.10.10.10:""winged helix"" repressor DNA binding domain; G3DSA:3.90.230.10:Creatinase/methionine aminopeptidase superfamily; TIGRFAM:TIGR00495:crvDNA_42K: DNA-binding protein, 42 kDa; MapolyID:Mapoly0151s0030
Mp7g12000	28.6262	0.361877	0.435896	0.830192	0.40643	0.613015	MapolyID:Mapoly0003s0214
Mp1g04870	2222.98	0.084753	0.102118	0.82995	0.406567	0.613154	KEGG:K13094:RBM5_10, RNA-binding protein 5/10; KOG:KOG0154:RNA-binding protein RBM5 and related proteins, contain G-patch and RRM domains, N-term missing, [R]; KOG:KOG0117:Heterogeneous nuclear ribonucleoprotein R (RRM superfamily), C-term missing, [A]; PTHR13948:SF3:FI21118P1; ProSiteProfiles:PS50174:G-patch domain profile.; SMART:SM00360:rrm1_1; MobiDBLite:consensus disorder prediction; SUPERFAMILY:SSF54928:RNA-binding domain, RBD; ProSiteProfiles:PS50102:Eukaryotic RNA Recognition Motif (RRM) profile.; Pfam:PF01585:G-patch domain; SMART:SM00547:zf_4; PANTHER:PTHR13948:RNA-BINDING PROTEIN; Pfam:PF17780:OCRE domain; SUPERFAMILY:SSF90209:Ran binding protein zinc finger-like; ProSiteProfiles:PS50199:Zinc finger RanBP2 type profile.; CDD:cd16166:OCRE_SUA_like; G3DSA:3.30.70.330; Pfam:PF00076:RNA recognition motif. (a.k.a. RRM, RBD, or RNP domain); CDD:cd12313:RRM1_RRM2_RBM5_like; Coils:Coil; SMART:SM00443:G-patch_5; G3DSA:4.10.1060.10:Znf265; ProSitePatterns:PS01358:Zinc finger RanBP2-type signature.; GO:0003676:nucleic acid binding; MapolyID:Mapoly0005s0121
Mp1g22500	32629.7	-0.101513	0.122327	-0.829851	0.406623	0.613171	KEGG:K02883:RP-L18e, RPL18, large subunit ribosomal protein L18e; KOG:KOG1714:60s ribosomal protein L18, [J]; Pfam:PF17135:Ribosomal protein 60S L18 and 50S L18e; SUPERFAMILY:SSF52080:Ribosomal proteins L15p and L18e; PANTHER:PTHR10934:60S RIBOSOMAL PROTEIN L18; PTHR10934:SF10:OS07G0674700 PROTEIN; ProSitePatterns:PS01106:Ribosomal protein L18e signature.; G3DSA:3.100.10.10; GO:0005840:ribosome; GO:0003735:structural constituent of ribosome; GO:0006412:translation; MapolyID:Mapoly0118s0037
Mp4g06360	2896.72	-0.12255	0.147767	-0.829349	0.406907	0.613517	G3DSA:3.40.50.2000:Glycogen Phosphorylase B,; SUPERFAMILY:SSF53756:UDP-Glycosyltransferase/glycogen phosphorylase; PANTHER:PTHR37698:PHOTOSYNTHETIC NDH SUBUNIT OF SUBCOMPLEX B 1, CHLOROPLASTIC; MapolyID:Mapoly0114s0017
Mp8g15710	509.028	-0.110723	0.133516	-0.829287	0.406942	0.613517	KEGG:K24273:ZRSR, U2 small nuclear ribonucleoprotein auxiliary factor 35 kDa subunit-related protein; KOG:KOG2202:U2 snRNP splicing factor, small subunit, and related proteins, [A]; KOG:KOG4364:Chromatin assembly factor-I, N-term missing, C-term missing, [B]; MobiDBLite:consensus disorder prediction; PTHR12620:SF4:ZINC FINGER CCCH-TYPE, RNA BINDING MOTIF AND SERINE/ARGININE RICH 2; ProSiteProfiles:PS50103:Zinc finger C3H1-type profile.; PANTHER:PTHR12620:U2 SNRNP AUXILIARY FACTOR, SMALL SUBUNIT; CDD:cd12540:RRM_U2AFBPL; SUPERFAMILY:SSF54928:RNA-binding domain, RBD; Coils:Coil; G3DSA:3.30.70.330; PRINTS:PR01848:U2 auxiliary factor small subunit signature; ProSiteProfiles:PS50102:Eukaryotic RNA Recognition Motif (RRM) profile.; SMART:SM00361:rrm2_1; Pfam:PF00076:RNA recognition motif. (a.k.a. RRM, RBD, or RNP domain); SMART:SM00360:rrm1_1; SMART:SM00356:c3hfinal6; GO:0003723:RNA binding; GO:0003676:nucleic acid binding; GO:0000398:mRNA splicing, via spliceosome; GO:0046872:metal ion binding; GO:0089701:U2AF complex; MapolyID:Mapoly0079s0042
Mp6g13460	1162.12	-0.103157	0.124416	-0.829131	0.40703	0.613583	MobiDBLite:consensus disorder prediction; Coils:Coil; ProSitePatterns:PS00028:Zinc finger C2H2 type domain signature.; MapolyID:Mapoly0059s0004
Mp6g19250	128.599	0.193022	0.232846	0.828969	0.407122	0.613653	SUPERFAMILY:SSF54695:POZ domain; G3DSA:3.30.710.10:Potassium Channel Kv1.1, Chain A; ProSiteProfiles:PS50097:BTB domain profile.; CDD:cd18186:BTB_POZ_ZBTB_KLHL-like; Pfam:PF00651:BTB/POZ domain; GO:0005515:protein binding; MapolyID:Mapoly0045s0138
Mp6g19420	389.334	-0.137275	0.16564	-0.828753	0.407244	0.61377	MobiDBLite:consensus disorder prediction; MapolyID:Mapoly0045s0121
Mp1g13670	1514.12	0.0870726	0.1051	0.828475	0.407402	0.613941	KEGG:K08497:SEC20, protein transport protein SEC20; Coils:Coil; PANTHER:PTHR12825:BNIP1-RELATED; Pfam:PF03908:Sec20; GO:0006890:retrograde vesicle-mediated transport, Golgi to endoplasmic reticulum; GO:0005484:SNAP receptor activity; MapolyID:Mapoly0019s0137; MPGENES:MpSEC20:Ortholog of Arabidopsis SEC20 gene
Mp2g22000	119.022	0.211501	0.255374	0.828203	0.407556	0.613984	Pfam:PF00235:Profilin; PANTHER:PTHR36780:OS05G0241400 PROTEIN; PTHR36780:SF1:OS05G0241400 PROTEIN; SUPERFAMILY:SSF55770:Profilin (actin-binding protein); GO:0003779:actin binding; MapolyID:Mapoly0040s0015
Mp3g23050	368.169	0.126905	0.153233	0.828188	0.407564	0.613984	KEGG:K00591:COQ3, polyprenyldihydroxybenzoate methyltransferase / 3-demethylubiquinol 3-O-methyltransferase [EC:2.1.1.114 2.1.1.64]; KOG:KOG1270:Methyltransferases, [H]; PANTHER:PTHR43464:METHYLTRANSFERASE; MobiDBLite:consensus disorder prediction; CDD:cd02440:AdoMet_MTases; G3DSA:3.40.50.150:Vaccinia Virus protein VP39; Hamap:MF_00472:Ubiquinone biosynthesis O-methyltransferase [ubiG].; TIGRFAM:TIGR01983:UbiG: 3-demethylubiquinone-9 3-O-methyltransferase; SUPERFAMILY:SSF53335:S-adenosyl-L-methionine-dependent methyltransferases; Pfam:PF08241:Methyltransferase domain; PTHR43464:SF25:UBIQUINONE BIOSYNTHESIS O-METHYLTRANSFERASE, MITOCHONDRIAL; GO:0006744:ubiquinone biosynthetic process; GO:0008168:methyltransferase activity; GO:0008425:2-polyprenyl-6-methoxy-1,4-benzoquinone methyltransferase activity; MapolyID:Mapoly0024s0082
Mp7g16790	522.892	0.120422	0.14539	0.828271	0.407517	0.613984	KEGG:K03018:RPC1, POLR3A, DNA-directed RNA polymerase III subunit RPC1 [EC:2.7.7.6]; KOG:KOG0261:RNA polymerase III, large subunit, [K]; G3DSA:2.20.25.410; Coils:Coil; G3DSA:1.20.120.1280; G3DSA:1.10.274.100; SMART:SM00663:rpolaneu7; PANTHER:PTHR19376:DNA-DIRECTED RNA POLYMERASE; G3DSA:1.10.150.390; PTHR19376:SF32:DNA-DIRECTED RNA POLYMERASE III SUBUNIT RPC1; SUPERFAMILY:SSF64484:beta and beta-prime subunits of DNA dependent RNA-polymerase; CDD:cd02736:RNAP_III_Rpc1_C; Pfam:PF04983:RNA polymerase Rpb1, domain 3; G3DSA:1.10.132.30; Pfam:PF00623:RNA polymerase Rpb1, domain 2; G3DSA:2.40.40.20; CDD:cd02583:RNAP_III_RPC1_N; Pfam:PF04997:RNA polymerase Rpb1, domain 1; Pfam:PF05000:RNA polymerase Rpb1, domain 4; G3DSA:3.30.1490.180:RNA polymerase ii; Pfam:PF04998:RNA polymerase Rpb1, domain 5; GO:0003899:DNA-directed 5'-3' RNA polymerase activity; GO:0003677:DNA binding; GO:0006351:transcription, DNA-templated; MapolyID:Mapoly0051s0017
Mp1g10750	1397.77	0.100047	0.120814	0.828107	0.40761	0.613985	KEGG:K11437:PRMT6, type I protein arginine methyltransferase [EC:2.1.1.319]; KOG:KOG1499:Protein arginine N-methyltransferase PRMT1 and related enzymes, [OKT]; ProSiteProfiles:PS51257:Prokaryotic membrane lipoprotein lipid attachment site profile.; Pfam:PF06325:Ribosomal protein L11 methyltransferase (PrmA); CDD:cd02440:AdoMet_MTases; G3DSA:3.40.50.150:Vaccinia Virus protein VP39; PANTHER:PTHR11006:PROTEIN ARGININE N-METHYLTRANSFERASE; PTHR11006:SF111:BNAC03G41340D PROTEIN; SUPERFAMILY:SSF53335:S-adenosyl-L-methionine-dependent methyltransferases; ProSiteProfiles:PS51678:SAM-dependent methyltransferase PRMT-type domain profile.; GO:0016274:protein-arginine N-methyltransferase activity; GO:0018216:peptidyl-arginine methylation; MapolyID:Mapoly0014s0152
Mp3g19400	676.24	0.0987086	0.11921	0.828025	0.407656	0.613988	KEGG:K20794:NAA40, NAT4, N-alpha-acetyltransferase 40 [EC:2.3.1.257]; KOG:KOG2488:Acetyltransferase (GNAT) domain-containing protein, [R]; MobiDBLite:consensus disorder prediction; Coils:Coil; CDD:cd04301:NAT_SF; Pfam:PF00583:Acetyltransferase (GNAT) family; SUPERFAMILY:SSF55729:Acyl-CoA N-acyltransferases (Nat); G3DSA:3.40.630.30; PANTHER:PTHR20531; GO:0010485:H4 histone acetyltransferase activity; GO:0008080:N-acetyltransferase activity; GO:0043998:H2A histone acetyltransferase activity; MapolyID:Mapoly0049s0094
Mp3g12310	33.6601	0.345691	0.417571	0.827862	0.407749	0.614033
Mp4g22460	710.099	0.133946	0.161807	0.827814	0.407776	0.614033	KEGG:K14790:NOP9, nucleolar protein 9; KOG:KOG2188:Predicted RNA-binding protein, contains Pumilio domains, [J]; ProSiteProfiles:PS50302:Pumilio RNA-binding repeat profile.; Pfam:PF00806:Pumilio-family RNA binding repeat; MobiDBLite:consensus disorder prediction; SUPERFAMILY:SSF48371:ARM repeat; G3DSA:1.25.10.10; SMART:SM00025:pum_5; PANTHER:PTHR13102:NUCLEOLAR PROTEIN 9; GO:0003723:RNA binding; MapolyID:Mapoly0020s0016
Mp1g01010	788.452	0.113868	0.137596	0.827553	0.407924	0.614084	MobiDBLite:consensus disorder prediction; G3DSA:1.10.10.60; Coils:Coil; ProSiteProfiles:PS50071:'Homeobox' domain profile.; PANTHER:PTHR15467:ZINC-FINGERS AND HOMEOBOXES RELATED; CDD:cd00086:homeodomain; PTHR15467:SF9:HOMEOBOX PROTEIN 8; SMART:SM00389:HOX_1; SUPERFAMILY:SSF46689:Homeodomain-like; GO:0003677:DNA binding; MapolyID:Mapoly0029s0145; MPGENES:MpHD9:transcription factor, HD; MPGENES:MpPINTOX:Homeodomain protein
Mp1g05930	660.267	-0.128213	0.154949	-0.827455	0.407979	0.614084	MapolyID:Mapoly0005s0016
Mp2g06160	866.655	0.0849441	0.102679	0.827281	0.408078	0.614084	KEGG:K05609:UCHL3, YUH1, ubiquitin carboxyl-terminal hydrolase L3 [EC:3.4.19.12]; KOG:KOG1415:Ubiquitin C-terminal hydrolase UCHL1, [O]; Pfam:PF01088:Ubiquitin carboxyl-terminal hydrolase, family 1; CDD:cd09616:Peptidase_C12_UCH_L1_L3; PTHR10589:SF17:UBIQUITIN CARBOXYL-TERMINAL HYDROLASE; G3DSA:3.40.532.10; PRINTS:PR00707:Ubiquitin C-terminal hydrolase (C12) family signature; SUPERFAMILY:SSF54001:Cysteine proteinases; PANTHER:PTHR10589:UBIQUITIN CARBOXYL-TERMINAL HYDROLASE; GO:0004843:thiol-dependent ubiquitin-specific protease activity; GO:0006511:ubiquitin-dependent protein catabolic process; MapolyID:Mapoly0021s0071
Mp2g12820	4422.58	0.0985311	0.119096	0.827324	0.408053	0.614084	KOG:KOG0045:Cytosolic Ca2+-dependent cysteine protease (calpain), large subunit (EF-Hand protein superfamily), C-term missing, [OT]; PRINTS:PR00704:Calpain cysteine protease (C2) family signature; PANTHER:PTHR10183:CALPAIN; SUPERFAMILY:SSF49758:Calpain large subunit, middle domain (domain III); SMART:SM00720:2cal; SUPERFAMILY:SSF54001:Cysteine proteinases; CDD:cd00044:CysPc; SMART:SM00230:cys_prot_2; PTHR10183:SF379:CALPAIN-5; MobiDBLite:consensus disorder prediction; Pfam:PF00648:Calpain family cysteine protease; ProSiteProfiles:PS50203:Cysteine proteinase, calpain-type, catalytic domain profile.; G3DSA:2.60.120.200; Coils:Coil; Pfam:PF01067:Calpain large subunit, domain III; ProSitePatterns:PS00139:Eukaryotic thiol (cysteine) proteases cysteine active site.; G3DSA:3.90.70.10:Cysteine proteinases; G3DSA:2.60.120.380; SUPERFAMILY:SSF49899:Concanavalin A-like lectins/glucanases; GO:0006508:proteolysis; GO:0004198:calcium-dependent cysteine-type endopeptidase activity; MapolyID:Mapoly0026s0090
Mp5g05150	1078.72	0.48565	0.586845	0.827561	0.407919	0.614084	KEGG:K13947:PIN, auxin efflux carrier family protein; Pfam:PF03547:Membrane transport protein; PANTHER:PTHR31752:AUXIN EFFLUX CARRIER COMPONENT 1B-RELATED; MobiDBLite:consensus disorder prediction; GO:0016021:integral component of membrane; GO:0055085:transmembrane transport; MapolyID:Mapoly0027s0111; MPGENES:MpPIN4:Encodes auxin efflux carrier
Mp6g09380	1198.63	-0.0834507	0.10086	-0.827393	0.408014	0.614084	KEGG:K01692:paaF, echA, enoyl-CoA hydratase [EC:4.2.1.17]; KOG:KOG0016:Enoyl-CoA hydratase/isomerase, [I]; G3DSA:3.90.226.10; PANTHER:PTHR43802:ENOYL-COA HYDRATASE; CDD:cd06558:crotonase-like; Pfam:PF00378:Enoyl-CoA hydratase/isomerase; SUPERFAMILY:SSF52096:ClpP/crotonase; GO:0003824:catalytic activity; MapolyID:Mapoly0152s0018
Mp6g12400	343.73	-0.141344	0.170971	-0.826715	0.408399	0.614499	KOG:KOG1001:Helicase-like transcription factor HLTF/DNA helicase RAD5, DEAD-box superfamily, [KL]; Pfam:PF07496:CW-type Zinc Finger; MobiDBLite:consensus disorder prediction; ProSiteProfiles:PS51050:Zinc finger CW-type profile.; ProSiteProfiles:PS51192:Superfamilies 1 and 2 helicase ATP-binding type-1 domain profile.; SMART:SM00490:helicmild6; SUPERFAMILY:SSF52540:P-loop containing nucleoside triphosphate hydrolases; PANTHER:PTHR45626:TRANSCRIPTION TERMINATION FACTOR 2-RELATED; CDD:cd18793:SF2_C_SNF; G3DSA:3.40.50.10810; SUPERFAMILY:SSF81383:F-box domain; Pfam:PF00176:SNF2 family N-terminal domain; G3DSA:3.30.40.100; ProSiteProfiles:PS51194:Superfamilies 1 and 2 helicase C-terminal domain profile.; ProSitePatterns:PS00518:Zinc finger RING-type signature.; SMART:SM00487:ultradead3; ProSiteProfiles:PS50089:Zinc finger RING-type profile.; G3DSA:3.40.50.300; G3DSA:1.20.1280.50; PTHR45626:SF14:OS01G0952200 PROTEIN; Pfam:PF12937:F-box-like; Pfam:PF00271:Helicase conserved C-terminal domain; ProSiteProfiles:PS50181:F-box domain profile.; GO:0008270:zinc ion binding; GO:0005524:ATP binding; GO:0070615:nucleosome-dependent ATPase activity; GO:0005515:protein binding; MapolyID:Mapoly0059s0106
Mp3g02440	4941.96	-0.0687893	0.08324	-0.826398	0.408578	0.614643	KEGG:K13412:CPK, calcium-dependent protein kinase [EC:2.7.11.1]; KOG:KOG0032:Ca2+/calmodulin-dependent protein kinase, EF-Hand protein superfamily, [T]; KOG:KOG0027:Calmodulin and related proteins (EF-Hand superfamily), [T]; ProSitePatterns:PS00018:EF-hand calcium-binding domain.; G3DSA:3.30.200.20:Phosphorylase Kinase, domain 1; CDD:cd00051:EFh; SUPERFAMILY:SSF47473:EF-hand; SMART:SM00220:serkin_6; PTHR24349:SF320:CALCIUM-DEPENDENT PROTEIN KINASE 2; SMART:SM00054:efh_1; Pfam:PF13499:EF-hand domain pair; PANTHER:PTHR24349:SERINE/THREONINE-PROTEIN KINASE; Pfam:PF00069:Protein kinase domain; MobiDBLite:consensus disorder prediction; ProSiteProfiles:PS50222:EF-hand calcium-binding domain profile.; ProSitePatterns:PS00107:Protein kinases ATP-binding region signature.; G3DSA:1.10.238.10; CDD:cd05117:STKc_CAMK; ProSiteProfiles:PS50011:Protein kinase domain profile.; SUPERFAMILY:SSF56112:Protein kinase-like (PK-like); ProSitePatterns:PS00108:Serine/Threonine protein kinases active-site signature.; G3DSA:1.10.510.10:Transferase(Phosphotransferase) domain 1; GO:0004672:protein kinase activity; GO:0006468:protein phosphorylation; GO:0005509:calcium ion binding; GO:0005524:ATP binding; MapolyID:Mapoly0007s0233
Mp6g02060	1054.88	0.379289	0.458972	0.826389	0.408583	0.614643	MapolyID:Mapoly3939s0001
Mp6g09300	134.672	0.232274	0.281168	0.826106	0.408744	0.614817	KOG:KOG4441:Proteins containing BTB/POZ and Kelch domains, involved in regulatory/signal transduction processes, N-term missing, [TR]; PTHR47590:SF1:F-BOX/KELCH-REPEAT PROTEIN SKIP25; SUPERFAMILY:SSF117281:Kelch motif; G3DSA:2.120.10.80; PANTHER:PTHR47590:F-BOX/KELCH-REPEAT PROTEIN SKIP25; GO:0005515:protein binding; MapolyID:Mapoly0152s0026
Mp6g00130	2632.8	0.0679906	0.0823246	0.825885	0.40887	0.614938	MapolyID:Mapoly0163s0007
Mp4g11460	566.204	-0.105149	0.127334	-0.825776	0.408931	0.614963	KOG:KOG4203:Armadillo/beta-Catenin/plakoglobin, C-term missing, [TZ]; Coils:Coil; G3DSA:2.40.320.10; CDD:cd02028:UMPK_like; SUPERFAMILY:SSF52540:P-loop containing nucleoside triphosphate hydrolases; PRINTS:PR00988:Uridine kinase signature; SMART:SM00382:AAA_5; G3DSA:3.40.50.300; PANTHER:PTHR10285:URIDINE KINASE; Pfam:PF01928:CYTH domain; Pfam:PF00485:Phosphoribulokinase / Uridine kinase family; MobiDBLite:consensus disorder prediction; PTHR10285:SF116:P-LOOP CONTAINING NUCLEOSIDE TRIPHOSPHATE HYDROLASES SUPERFAMILY PROTEIN; SUPERFAMILY:SSF55154:CYTH-like phosphatases; GO:0016301:kinase activity; GO:0005524:ATP binding; MapolyID:Mapoly0011s0131
Mp3g22060	34.7751	0.367574	0.445423	0.825224	0.409244	0.615367	MapolyID:Mapoly0089s0011
Mp1g13140	115.812	-0.257906	0.312604	-0.825025	0.409357	0.61547	KEGG:K01534:zntA, Zn2+/Cd2+-exporting ATPase [EC:7.2.2.12 7.2.2.21]; KOG:KOG0207:Cation transport ATPase, [P]; SUPERFAMILY:SSF55008:HMA, heavy metal-associated domain; PRINTS:PR00120:H+-transporting ATPase (proton pump) signature; MobiDBLite:consensus disorder prediction; ProSiteProfiles:PS50846:Heavy-metal-associated domain profile.; PANTHER:PTHR48085:CADMIUM/ZINC-TRANSPORTING ATPASE HMA2-RELATED; CDD:cd00371:HMA; TIGRFAM:TIGR01512:ATPase-IB2_Cd: cadmium-translocating P-type ATPase; TIGRFAM:TIGR01525:ATPase-IB_hvy: heavy metal translocating P-type ATPase; PTHR48085:SF5:CADMIUM/ZINC-TRANSPORTING ATPASE HMA2; G3DSA:3.40.50.1000; Pfam:PF00702:haloacid dehalogenase-like hydrolase; G3DSA:3.30.70.100; G3DSA:2.70.150.20; TIGRFAM:TIGR01494:ATPase_P-type: HAD ATPase, P-type, family IC; SUPERFAMILY:SSF81665:Calcium ATPase, transmembrane domain M; Pfam:PF00403:Heavy-metal-associated domain; G3DSA:3.40.1110.10; SFLD:SFLDF00027:p-type atpase; SUPERFAMILY:SSF81653:Calcium ATPase, transduction domain A; ProSitePatterns:PS00154:E1-E2 ATPases phosphorylation site.; SFLD:SFLDS00003:Haloacid Dehalogenase; CDD:cd02079:P-type_ATPase_HM; PRINTS:PR00119:P-type cation-transporting ATPase superfamily signature; Pfam:PF00122:E1-E2 ATPase; SUPERFAMILY:SSF56784:HAD-like; GO:0006812:cation transport; GO:0016887:ATPase activity; GO:0016021:integral component of membrane; GO:0046872:metal ion binding; GO:0000166:nucleotide binding; GO:0019829:ATPase-coupled cation transmembrane transporter activity; GO:0005524:ATP binding; MapolyID:Mapoly0019s0084
Mp5g15830	431.644	-0.108862	0.131986	-0.824799	0.409486	0.615595	KEGG:K03438:mraW, rsmH, 16S rRNA (cytosine1402-N4)-methyltransferase [EC:2.1.1.199]; KOG:KOG2782:Putative SAM dependent methyltransferases, [R]; Hamap:MF_01007:Ribosomal RNA small subunit methyltransferase H [rsmH].; Pfam:PF01795:MraW methylase family; PANTHER:PTHR11265:S-ADENOSYL-METHYLTRANSFERASE MRAW; MobiDBLite:consensus disorder prediction; SUPERFAMILY:SSF53335:S-adenosyl-L-methionine-dependent methyltransferases; Coils:Coil; TIGRFAM:TIGR00006:TIGR00006: 16S rRNA (cytosine(1402)-N(4))-methyltransferase; SUPERFAMILY:SSF81799:Putative methyltransferase TM0872, insert domain; GO:0008168:methyltransferase activity; MapolyID:Mapoly0071s0027
Mp5g10230	46.9336	-0.345054	0.418399	-0.8247	0.409542	0.615613	MapolyID:Mapoly0048s0050
Mp3g11770	11.3716	-0.572156	0.693861	-0.824597	0.4096	0.615633	KOG:KOG0161:Myosin class II heavy chain, N-term missing, C-term missing, [Z]; Coils:Coil; MobiDBLite:consensus disorder prediction; MapolyID:Mapoly0037s0020
Mp6g12120	59.6007	0.31924	0.387223	0.824433	0.409693	0.615706	MapolyID:Mapoly0135s0024
Mp1g15050	2305.07	0.0706411	0.0856955	0.824326	0.409754	0.615729	KOG:KOG0266:WD40 repeat-containing protein, [R]; KOG:KOG4594:Sequence-specific single-stranded-DNA-binding protein, C-term missing, [LKR]; Pfam:PF00400:WD domain, G-beta repeat; SMART:SM00667:Lish; ProSiteProfiles:PS50082:Trp-Asp (WD) repeats profile.; Coils:Coil; MobiDBLite:consensus disorder prediction; CDD:cd00200:WD40; Pfam:PF08513:LisH; G3DSA:2.130.10.10; ProSitePatterns:PS00678:Trp-Asp (WD) repeats signature.; SUPERFAMILY:SSF50978:WD40 repeat-like; PTHR44376:SF18:TRANSCRIPTIONAL COREPRESSOR LEUNIG-LIKE PROTEIN; ProSiteProfiles:PS50294:Trp-Asp (WD) repeats circular profile.; PRINTS:PR00320:G protein beta WD-40 repeat signature; SMART:SM00320:WD40_4; PANTHER:PTHR44376:TRANSCRIPTIONAL REGULATOR OF FILAMENTOUS GROWTH FLO8; ProSiteProfiles:PS50896:LIS1 homology (LisH) motif profile.; GO:0003714:transcription corepressor activity; GO:0005515:protein binding; MapolyID:Mapoly0033s0156
Mp2g13050	279.5	0.182395	0.221299	0.8242	0.409826	0.61577	KOG:KOG4036:Uncharacterized conserved protein, C-term missing, [S]; MobiDBLite:consensus disorder prediction; PANTHER:PTHR13495:NEFA-INTERACTING NUCLEAR PROTEIN NIP30; Coils:Coil; Pfam:PF10187:FAM192A/Fyv6, N-terminal domain; MapolyID:Mapoly0026s0067
Mp1g05140	939.523	-0.103442	0.125518	-0.824118	0.409872	0.615772	KEGG:K15166:MED23, mediator of RNA polymerase II transcription subunit 23; KOG:KOG1883:Cofactor required for Sp1 transcriptional activation, subunit 3, [K]; Pfam:PF11573:Mediator complex subunit 23; MobiDBLite:consensus disorder prediction; PANTHER:PTHR12691:MEDIATOR OF RNA POLYMERASE II TRANSCRIPTION SUBUNIT 23; PTHR12691:SF11:BNAA09G30010D PROTEIN; MapolyID:Mapoly0005s0093
Mp3g03770	342.287	0.123063	0.149532	0.822992	0.410513	0.616667	MobiDBLite:consensus disorder prediction; Coils:Coil; MapolyID:Mapoly0022s0155
Mp3g15030	1652.44	-0.0932901	0.113368	-0.822897	0.410567	0.61668	KEGG:K11654:SMARCA5, SNF2H, ISWI, SWI/SNF-related matrix-associated actin-dependent regulator of chromatin subfamily A member 5 [EC:3.6.4.-]; KOG:KOG0385:Chromatin remodeling complex WSTF-ISWI, small subunit, [K]; G3DSA:1.10.10.60; ProSiteProfiles:PS51192:Superfamilies 1 and 2 helicase ATP-binding type-1 domain profile.; PTHR10799:SF986:OS05G0150300 PROTEIN; SUPERFAMILY:SSF46689:Homeodomain-like; Coils:Coil; CDD:cd00167:SANT; ProSiteProfiles:PS51194:Superfamilies 1 and 2 helicase C-terminal domain profile.; MobiDBLite:consensus disorder prediction; CDD:cd18793:SF2_C_SNF; Pfam:PF09111:SLIDE; SMART:SM00717:sant; SMART:SM00490:helicmild6; CDD:cd17997:DEXHc_SMARCA1_SMARCA5; SUPERFAMILY:SSF52540:P-loop containing nucleoside triphosphate hydrolases; Pfam:PF00271:Helicase conserved C-terminal domain; G3DSA:3.40.50.300; Pfam:PF09110:HAND; ProSiteProfiles:PS51293:SANT domain profile.; G3DSA:1.10.1040.30; PANTHER:PTHR10799:SNF2/RAD54 HELICASE FAMILY; SUPERFAMILY:SSF101224:HAND domain of the nucleosome remodeling ATPase ISWI; G3DSA:3.40.50.10810; SMART:SM00487:ultradead3; Pfam:PF00176:SNF2 family N-terminal domain; GO:0003676:nucleic acid binding; GO:0031491:nucleosome binding; GO:0043044:ATP-dependent chromatin remodeling; GO:0016818:hydrolase activity, acting on acid anhydrides, in phosphorus-containing anhydrides; GO:0070615:nucleosome-dependent ATPase activity; GO:0005634:nucleus; GO:0006338:chromatin remodeling; GO:0005524:ATP binding; MapolyID:Mapoly0004s0169; MPGENES:Mp1R-MYB1:transcription factor, MYB
Mp2g14240	200.433	0.176466	0.214524	0.822594	0.410739	0.616872	PANTHER:PTHR14352:HAUS AUGMIN-LIKE COMPLEX SUBUNIT 7; Pfam:PF06694:Plant nuclear matrix protein 1 (NMP1); GO:0051011:microtubule minus-end binding; MapolyID:Mapoly0042s0051
Mp4g00560	8.30324	0.728982	0.886319	0.822484	0.410802	0.616899	MapolyID:Mapoly0066s0085
Mp5g15860	57.7104	0.284184	0.345796	0.821826	0.411176	0.617393	MobiDBLite:consensus disorder prediction; MapolyID:Mapoly0071s0024
Mp5g13110	299.071	0.135131	0.164474	0.821594	0.411308	0.617456	MapolyID:Mapoly0032s0005
Mp8g13300	1388.2	-0.100678	0.122539	-0.821602	0.411303	0.617456	KEGG:K15156:MED14, RGR1, mediator of RNA polymerase II transcription subunit 14; KOG:KOG1875:Thyroid hormone receptor-associated coactivator complex component (TRAP170), [K]; MobiDBLite:consensus disorder prediction; Pfam:PF08638:Mediator complex subunit MED14; PANTHER:PTHR12809:MEDIATOR COMPLEX SUBUNIT; PTHR12809:SF4:MEDIATOR OF RNA POLYMERASE II TRANSCRIPTION SUBUNIT 14; GO:0003712:transcription coregulator activity; GO:0006357:regulation of transcription by RNA polymerase II; GO:0016592:mediator complex; MapolyID:Mapoly0110s0011
Mp5g08070	87.7047	-0.25282	0.307758	-0.82149	0.411367	0.617478	KEGG:K22683:APF2, aspartyl protease family protein [EC:3.4.23.-]; KOG:KOG1339:Aspartyl protease, [O]; SUPERFAMILY:SSF50630:Acid proteases; Pfam:PF14541:Xylanase inhibitor C-terminal; ProSiteProfiles:PS51767:Peptidase family A1 domain profile.; PTHR47967:SF28:ASPARTYL PROTEASE FAMILY PROTEIN 2; Pfam:PF14543:Xylanase inhibitor N-terminal; PANTHER:PTHR47967:OS07G0603500 PROTEIN-RELATED; G3DSA:2.40.70.10:Acid Proteases; PRINTS:PR00792:Pepsin (A1) aspartic protease family signature; CDD:cd05476:pepsin_A_like_plant; GO:0006508:proteolysis; GO:0004190:aspartic-type endopeptidase activity; MapolyID:Mapoly0086s0011
Mp2g03250	324.172	-0.12938	0.157536	-0.821276	0.411489	0.617526	MobiDBLite:consensus disorder prediction; MapolyID:Mapoly0075s0086
Mp8g04560	4633.4	-0.109616	0.13346	-0.82134	0.411452	0.617526	PANTHER:PTHR32208:SECRETED PROTEIN-RELATED; Pfam:PF07250:Glyoxal oxidase N-terminus; G3DSA:2.130.10.80:Galactose oxidase; G3DSA:2.60.40.10:Immunoglobulins; SUPERFAMILY:SSF50965:Galactose oxidase, central domain; PTHR32208:SF90; Pfam:PF09118:Domain of unknown function (DUF1929); SUPERFAMILY:SSF81296:E set domains; CDD:cd02851:E_set_GO_C; MapolyID:Mapoly0186s0007
Mp4g09470	25.538	-0.447715	0.545502	-0.820739	0.411795	0.617917	MobiDBLite:consensus disorder prediction; MapolyID:Mapoly0112s0049
Mp3g24610	524.519	0.0920453	0.112203	0.820348	0.412018	0.618184	KEGG:K07943:ARL2, ADP-ribosylation factor-like protein 2; KOG:KOG0073:GTP-binding ADP-ribosylation factor-like protein ARL2, [UZ]; SMART:SM00178:sar_sub_1; G3DSA:3.40.50.300; SMART:SM00177:arf_sub_2; CDD:cd04154:Arl2; PANTHER:PTHR45697:ADP-RIBOSYLATION FACTOR-LIKE PROTEIN 2-RELATED; SUPERFAMILY:SSF52540:P-loop containing nucleoside triphosphate hydrolases; Pfam:PF00025:ADP-ribosylation factor family; PTHR45697:SF2:ADP-RIBOSYLATION FACTOR-LIKE PROTEIN 2; TIGRFAM:TIGR00231:small_GTP: small GTP-binding protein domain; PRINTS:PR00328:GTP-binding SAR1 protein signature; ProSiteProfiles:PS51417:small GTPase Arf family profile.; GO:0005525:GTP binding; GO:0003924:GTPase activity; GO:0031116:positive regulation of microtubule polymerization; MapolyID:Mapoly0224s0005; MPGENES:MpARFLC:SAR/ARF GTPase
Mp5g08960	472.559	-0.157726	0.192409	-0.819741	0.412364	0.618636	KOG:KOG0166:Karyopherin (importin) alpha, N-term missing, C-term missing, [U]; KOG:KOG0553:TPR repeat-containing protein, C-term missing, [R]; G3DSA:1.25.10.10; G3DSA:3.40.50.300; SUPERFAMILY:SSF48371:ARM repeat; Coils:Coil; Pfam:PF00931:NB-ARC domain; G3DSA:1.25.40.10; SMART:SM00028:tpr_5; CDD:cd00009:AAA; ProSiteProfiles:PS50293:TPR repeat region circular profile.; ProSiteProfiles:PS50005:TPR repeat profile.; SMART:SM00382:AAA_5; Pfam:PF00514:Armadillo/beta-catenin-like repeat; SUPERFAMILY:SSF48452:TPR-like; SMART:SM00185:arm_5; PANTHER:PTHR47249:VACUOLAR PROTEIN 8; ProSiteProfiles:PS50176:Armadillo/plakoglobin ARM repeat profile.; Pfam:PF13646:HEAT repeats; SUPERFAMILY:SSF52540:P-loop containing nucleoside triphosphate hydrolases; GO:0005515:protein binding; GO:0043531:ADP binding; MapolyID:Mapoly0095s0062
Mp4g12830	7652.66	0.0720422	0.0879096	0.819504	0.412499	0.618771	KOG:KOG1922:Rho GTPase effector BNI1 and related formins, N-term missing, [TZ]; KOG:KOG2283:Clathrin coat dissociation kinase GAK/PTEN/Auxilin and related tyrosine phosphatases, C-term missing, [TR]; MobiDBLite:consensus disorder prediction; G3DSA:2.60.40.1110; Pfam:PF02181:Formin Homology 2 Domain; Coils:Coil; SMART:SM01326:PTEN_C2_2; G3DSA:1.20.58.2220; G3DSA:3.90.190.10:Protein tyrosine phosphatase superfamily; ProSiteProfiles:PS51182:C2 tensin-type domain profile.; ProSiteProfiles:PS51181:Phosphatase tensin-type domain profile.; ProSiteProfiles:PS51444:Formin homology-2 (FH2) domain profile.; SUPERFAMILY:SSF52799:(Phosphotyrosine protein) phosphatases II; PANTHER:PTHR45733:FORMIN-J; SUPERFAMILY:SSF49562:C2 domain (Calcium/lipid-binding domain, CaLB); SUPERFAMILY:SSF101447:Formin homology 2 domain (FH2 domain); SMART:SM00498:it6_source; Pfam:PF10409:C2 domain of PTEN tumour-suppressor protein; MapolyID:Mapoly0138s0020
Mp2g07540	890.984	-0.0984982	0.120277	-0.818927	0.412828	0.618834	PTHR15852:SF63:BNAA02G17140D PROTEIN; SUPERFAMILY:SSF57938:DnaJ/Hsp40 cysteine-rich domain; PANTHER:PTHR15852:PLASTID TRANSCRIPTIONALLY ACTIVE PROTEIN; MapolyID:Mapoly0015s0040
Mp2g16400	978.917	-0.0914391	0.111663	-0.818883	0.412853	0.618834	KEGG:K04371:ERK, MAPK1_3, mitogen-activated protein kinase 1/3 [EC:2.7.11.24]; KOG:KOG0659:Cdk activating kinase (CAK)/RNA polymerase II transcription initiation/nucleotide excision repair factor TFIIH/TFIIK, kinase subunit CDK7, [DKL]; Pfam:PF00069:Protein kinase domain; PANTHER:PTHR24055:MITOGEN-ACTIVATED PROTEIN KINASE; MobiDBLite:consensus disorder prediction; ProSiteProfiles:PS50011:Protein kinase domain profile.; ProSitePatterns:PS00108:Serine/Threonine protein kinases active-site signature.; SUPERFAMILY:SSF56112:Protein kinase-like (PK-like); G3DSA:1.10.510.10:Transferase(Phosphotransferase) domain 1; PTHR24055:SF480:INACTIVE SERINE/THREONINE-PROTEIN KINASE DDB_G0274613-RELATED; ProSitePatterns:PS00107:Protein kinases ATP-binding region signature.; G3DSA:3.30.200.20:Phosphorylase Kinase, domain 1; SMART:SM00220:serkin_6; GO:0004672:protein kinase activity; GO:0006468:protein phosphorylation; GO:0005524:ATP binding; MapolyID:Mapoly0122s0024
Mp3g02370	1682.54	-0.171032	0.208809	-0.819084	0.412738	0.618834	KEGG:K11251:H2A, histone H2A; KOG:KOG1756:Histone 2A, [B]; Pfam:PF16211:C-terminus of histone H2A; CDD:cd00074:H2A; ProSitePatterns:PS00046:Histone H2A signature.; PTHR23430:SF308:HISTONE H2AXA-RELATED; SUPERFAMILY:SSF47113:Histone-fold; SMART:SM00414:h2a4; PRINTS:PR00620:Histone H2A signature; Pfam:PF00125:Core histone H2A/H2B/H3/H4; G3DSA:1.10.20.10:Histone; PANTHER:PTHR23430:HISTONE H2A; GO:0003677:DNA binding; GO:0000786:nucleosome; GO:0046982:protein heterodimerization activity; MapolyID:Mapoly0007s0226
Mp6g15090	957.761	-0.111357	0.135936	-0.819186	0.41268	0.618834	KOG:KOG1285:Beta, beta-carotene 15,15'-dioxygenase and related enzymes, [Q]; Pfam:PF03055:Retinal pigment epithelial membrane protein; MobiDBLite:consensus disorder prediction; PTHR10543:SF30:OS06G0162550 PROTEIN; PANTHER:PTHR10543:BETA-CAROTENE DIOXYGENASE; GO:0016702:oxidoreductase activity, acting on single donors with incorporation of molecular oxygen, incorporation of two atoms of oxygen; MapolyID:Mapoly0056s0019
Mp8g07010	152.539	-0.20669	0.252345	-0.81908	0.412741	0.618834	MobiDBLite:consensus disorder prediction; MapolyID:Mapoly0013s0091
Mp8g08340	2091.33	0.0646651	0.0789567	0.818994	0.41279	0.618834	KEGG:K10666:RNF5, E3 ubiquitin-protein ligase RNF5 [EC:2.3.2.27]; KOG:KOG0823:Predicted E3 ubiquitin ligase, [O]; MobiDBLite:consensus disorder prediction; PANTHER:PTHR12313:E3 UBIQUITIN-PROTEIN LIGASE RNF5-RELATED; SUPERFAMILY:SSF57850:RING/U-box; G3DSA:3.30.40.10:Zinc/RING finger domain; Pfam:PF13923:Zinc finger, C3HC4 type (RING finger); ProSiteProfiles:PS50089:Zinc finger RING-type profile.; CDD:cd16745:RING-HC_AtRMA_like; PTHR12313:SF39:OS12G0636000 PROTEIN; SMART:SM00184:ring_2; ProSitePatterns:PS00518:Zinc finger RING-type signature.; MapolyID:Mapoly0063s0084
Mpzg01250	2679.39	0.0707375	0.0863836	0.818877	0.412857	0.618834	KOG:KOG2197:Ypt/Rab-specific GTPase-activating protein GYP7 and related proteins, C-term missing, [T]; Coils:Coil; SUPERFAMILY:SSF47923:Ypt/Rab-GAP domain of gyp1p; MobiDBLite:consensus disorder prediction; ProSiteProfiles:PS50086:TBC/rab GAP domain profile.; G3DSA:1.10.8.270:putative rabgap domain of human tbc1 domain family member 14 like domains; Pfam:PF00566:Rab-GTPase-TBC domain; PTHR22957:SF456:YPT/RAB-GAP DOMAIN OF GYP1P SUPERFAMILY PROTEIN; PANTHER:PTHR22957:TBC1 DOMAIN FAMILY MEMBER GTPASE-ACTIVATING PROTEIN; SMART:SM00164:tbc_4; MapolyID:Mapoly0202s0008
Mp6g09250	852.325	0.0807359	0.0986127	0.818717	0.412948	0.618836	KEGG:K14802:DRS2, ATP8A, phospholipid-transporting ATPase [EC:7.6.2.1]; KOG:KOG0206:P-type ATPase, [R]; SUPERFAMILY:SSF81665:Calcium ATPase, transmembrane domain M; SUPERFAMILY:SSF81660:Metal cation-transporting ATPase, ATP-binding domain N; Pfam:PF13246:Cation transport ATPase (P-type); TIGRFAM:TIGR01652:ATPase-Plipid: phospholipid-translocating P-type ATPase, flippase; G3DSA:3.40.50.1000; TIGRFAM:TIGR01494:ATPase_P-type: HAD ATPase, P-type, family IC; MobiDBLite:consensus disorder prediction; PRINTS:PR00119:P-type cation-transporting ATPase superfamily signature; SFLD:SFLDF00027:p-type atpase; G3DSA:1.20.1110.10; CDD:cd02073:P-type_ATPase_APLT_Dnf-like; ProSitePatterns:PS00154:E1-E2 ATPases phosphorylation site.; Pfam:PF16212:Phospholipid-translocating P-type ATPase C-terminal; SUPERFAMILY:SSF81653:Calcium ATPase, transduction domain A; G3DSA:3.40.1110.10; PANTHER:PTHR24092:PROBABLE PHOSPHOLIPID-TRANSPORTING ATPASE; SFLD:SFLDG00002:C1.7: P-type atpase like; Pfam:PF16209:Phospholipid-translocating ATPase N-terminal; G3DSA:2.70.150.10; SUPERFAMILY:SSF56784:HAD-like; PTHR24092:SF148:PHOSPHOLIPID-TRANSPORTING ATPASE; GO:0140326:ATPase-coupled intramembrane lipid transporter activity; GO:0016887:ATPase activity; GO:0016021:integral component of membrane; GO:0000166:nucleotide binding; GO:0015914:phospholipid transport; GO:0000287:magnesium ion binding; GO:0005524:ATP binding; MapolyID:Mapoly0152s0029
Mp6g17060	1573.91	-0.0715878	0.0874381	-0.818725	0.412943	0.618836	KEGG:K23719:SAC3, nuclear mRNA export protein SAC3; KOG:KOG1860:Nuclear protein export factor, C-term missing, [UD]; MobiDBLite:consensus disorder prediction; Coils:Coil; Pfam:PF03399:SAC3/GANP family; G3DSA:1.25.40.990; PANTHER:PTHR12436:80 KDA MCM3-ASSOCIATED PROTEIN; PTHR12436:SF3:GERMINAL-CENTER ASSOCIATED NUCLEAR PROTEIN; MapolyID:Mapoly0144s0009
Mp1g01770	69.2244	-0.280656	0.342958	-0.81834	0.413163	0.619055	KEGG:K00509:PTGS1, COX1, prostaglandin-endoperoxide synthase 1 [EC:1.14.99.1]
Mp5g01960	312.572	-0.164949	0.201574	-0.818304	0.413184	0.619055	KEGG:K13065:E2.3.1.133, HCT, shikimate O-hydroxycinnamoyltransferase [EC:2.3.1.133]; Pfam:PF02458:Transferase family; G3DSA:3.30.559.10:Chloramphenicol Acetyltransferase; PANTHER:PTHR31896:FAMILY REGULATORY PROTEIN, PUTATIVE (AFU_ORTHOLOGUE AFUA_3G14730)-RELATED; Coils:Coil; SUPERFAMILY:SSF52777:CoA-dependent acyltransferases; GO:0016747:transferase activity, transferring acyl groups other than amino-acyl groups; MapolyID:Mapoly0161s0008
Mp2g23570	26711.7	0.0869548	0.106273	0.818221	0.413231	0.619058	KEGG:K01251:E3.3.1.1, ahcY, adenosylhomocysteinase [EC:3.3.1.1]; KOG:KOG1370:S-adenosylhomocysteine hydrolase, [H]; SUPERFAMILY:SSF52283:Formate/glycerate dehydrogenase catalytic domain-like; TIGRFAM:TIGR00936:ahcY: adenosylhomocysteinase; Pfam:PF00670:S-adenosyl-L-homocysteine hydrolase, NAD binding domain; PANTHER:PTHR23420:ADENOSYLHOMOCYSTEINASE; PIRSF:PIRSF001109:SAHH; ProSitePatterns:PS00739:S-adenosyl-L-homocysteine hydrolase signature 2.; G3DSA:3.40.50.1480; G3DSA:3.40.50.720; PTHR23420:SF16:ADENOSYLHOMOCYSTEINASE 2; SUPERFAMILY:SSF51735:NAD(P)-binding Rossmann-fold domains; ProSitePatterns:PS00738:S-adenosyl-L-homocysteine hydrolase signature 1.; SMART:SM00997:AdoHcyase_NAD_2; CDD:cd00401:SAHH; Pfam:PF05221:S-adenosyl-L-homocysteine hydrolase; SMART:SM00996:AdoHcyase_2; Hamap:MF_00563:S-inosyl-L-homocysteine hydrolase [ahcY].; GO:0004013:adenosylhomocysteinase activity; MapolyID:Mapoly0069s0006
Mp3g07170	1503.39	0.119221	0.145737	0.818058	0.413324	0.61913	KEGG:K02918:RP-L35e, RPL35, large subunit ribosomal protein L35e; KOG:KOG3436:60S ribosomal protein L35, [J]; CDD:cd00427:Ribosomal_L29_HIP; SUPERFAMILY:SSF46561:Ribosomal protein L29 (L29p); G3DSA:1.10.20.90; PTHR45722:SF18:60S RIBOSOMAL PROTEIN L35-LIKE; G3DSA:1.10.287.310; Pfam:PF00831:Ribosomal L29 protein; Coils:Coil; PANTHER:PTHR45722:60S RIBOSOMAL PROTEIN L35; Hamap:MF_00374:50S ribosomal protein L29 [rpmC].; TIGRFAM:TIGR00012:L29: ribosomal protein uL29; GO:0005840:ribosome; GO:0003735:structural constituent of ribosome; GO:0006412:translation; MapolyID:Mapoly0006s0190
Mp1g17230	23.7616	0.412531	0.504513	0.817682	0.413539	0.619383	KOG:KOG0614:cGMP-dependent protein kinase, N-term missing, C-term missing, [T]; SMART:SM00100:cnmp_10; MobiDBLite:consensus disorder prediction; ProSiteProfiles:PS50042:cAMP/cGMP binding motif profile.; SUPERFAMILY:SSF51206:cAMP-binding domain-like; CDD:cd00038:CAP_ED; G3DSA:2.60.120.10:Jelly Rolls; PANTHER:PTHR23011:UNCHARACTERIZED; Pfam:PF00027:Cyclic nucleotide-binding domain; MapolyID:Mapoly0001s0063
Mp5g04700	1706.56	0.0974097	0.119163	0.817452	0.41367	0.619513	PTHR35124:SF1:CYTOCHROME P450 FAMILY PROTEIN; PANTHER:PTHR35124:CYTOCHROME P450 FAMILY PROTEIN; MapolyID:Mapoly0027s0157
Mp1g05120	1251.29	-0.120931	0.148131	-0.816377	0.414285	0.620365	KOG:KOG1947:Leucine rich repeat proteins, some proteins contain F-box, N-term missing, C-term missing, [R]; SUPERFAMILY:SSF52047:RNI-like; G3DSA:1.20.1280.50; G3DSA:3.80.10.10:Ribonuclease Inhibitor; SUPERFAMILY:SSF81383:F-box domain; SMART:SM00367:LRR_CC_2; PANTHER:PTHR16134:F-BOX/TPR REPEAT PROTEIN POF3; Pfam:PF12937:F-box-like; PTHR16134:SF117; GO:0005515:protein binding; MapolyID:Mapoly0005s0095
Mp8g13590	570.744	-0.119565	0.146515	-0.816062	0.414465	0.620568	KEGG:K04861:CACNA2D4, voltage-dependent calcium channel alpha-2/delta-4; KOG:KOG2353:L-type voltage-dependent Ca2+ channel, alpha2/delta subunit, C-term missing, [PT]; SMART:SM00327:VWA_4; MobiDBLite:consensus disorder prediction; SUPERFAMILY:SSF53300:vWA-like; G3DSA:3.40.50.410; PANTHER:PTHR10166:VOLTAGE-DEPENDENT CALCIUM CHANNEL SUBUNIT ALPHA-2/DELTA-RELATED; ProSiteProfiles:PS50234:VWFA domain profile.; MapolyID:Mapoly0110s0040
Mp8g12480	660.137	-0.130576	0.160048	-0.815856	0.414583	0.620677	MobiDBLite:consensus disorder prediction; G3DSA:1.10.150.80; PANTHER:PTHR37392:OS09G0556800 PROTEIN; SUPERFAMILY:SSF47819:HRDC-like; GO:0000166:nucleotide binding; GO:0044237:cellular metabolic process; MapolyID:Mapoly0083s0072
Mp3g24210	31.5373	1.35272	1.65893	0.81542	0.414832	0.620982	Pfam:PF03018:Dirigent-like protein; MapolyID:Mapoly1035s0001
Mp3g08290	17.085	0.571261	0.700775	0.815185	0.414966	0.621116	KEGG:K20989:DUR3, urea-proton symporter; KOG:KOG2348:Urea transporter, [E]; Pfam:PF00474:Sodium:solute symporter family; G3DSA:1.20.1730.10; ProSiteProfiles:PS50283:Sodium:solute symporter family profile.; CDD:cd11476:SLC5sbd_DUR3; Coils:Coil; PANTHER:PTHR46154; GO:0022857:transmembrane transporter activity; GO:0016021:integral component of membrane; GO:0015204:urea transmembrane transporter activity; GO:0055085:transmembrane transport; GO:0016020:membrane; GO:0071918:urea transmembrane transport; MapolyID:Mapoly0006s0303
Mp1g04670	35.2203	0.351094	0.430815	0.814953	0.415099	0.621188	KOG:KOG4441:Proteins containing BTB/POZ and Kelch domains, involved in regulatory/signal transduction processes, N-term missing, [TR]; SUPERFAMILY:SSF81383:F-box domain; G3DSA:1.20.1280.50; SUPERFAMILY:SSF117281:Kelch motif; SMART:SM00256:fbox_2; Pfam:PF00646:F-box domain; G3DSA:2.120.10.80; PTHR46301:SF31:F-BOX DOMAIN, GALACTOSE OXIDASE/KELCH, BETA-PROPELLER, GALACTOSE OXIDASE, BETA-PROPELLER-RELATED; ProSiteProfiles:PS50181:F-box domain profile.; PANTHER:PTHR46301:F-BOX/KELCH-REPEAT PROTEIN; GO:0005515:protein binding; MapolyID:Mapoly0005s0140
Mp1g29260	2002.85	-0.116918	0.143468	-0.814942	0.415105	0.621188	KOG:KOG1303:Amino acid transporters, [E]; MobiDBLite:consensus disorder prediction; PTHR48017:SF163:LYSINE HISTIDINE TRANSPORTER-LIKE 8; PANTHER:PTHR48017:OS05G0424000 PROTEIN-RELATED; Pfam:PF01490:Transmembrane amino acid transporter protein; MapolyID:Mapoly0107s0041
Mp6g03320	209.707	-0.149824	0.18387	-0.814834	0.415168	0.621214	KOG:KOG0055:Multidrug/pheromone exporter, ABC superfamily, N-term missing, C-term missing, [Q]; SUPERFAMILY:SSF52540:P-loop containing nucleoside triphosphate hydrolases; Pfam:PF00005:ABC transporter; PTHR43553:SF1:ABC TRANSPORTER I FAMILY MEMBER 11, CHLOROPLASTIC; SMART:SM00382:AAA_5; ProSiteProfiles:PS50893:ATP-binding cassette, ABC transporter-type domain profile.; G3DSA:3.40.50.300; PANTHER:PTHR43553:HEAVY METAL TRANSPORTER; CDD:cd03225:ABC_cobalt_CbiO_domain1; GO:0005524:ATP binding; MapolyID:Mapoly0035s0112
Mp8g14360	1710.11	-0.0835053	0.102518	-0.814544	0.415333	0.621394	KEGG:K08245:E3.4.23.40, phytepsin [EC:3.4.23.40]; KOG:KOG1339:Aspartyl protease, [O]; Pfam:PF05184:Saposin-like type B, region 1; ProSitePatterns:PS00141:Eukaryotic and viral aspartyl proteases active site.; PRINTS:PR00792:Pepsin (A1) aspartic protease family signature; Pfam:PF00026:Eukaryotic aspartyl protease; SUPERFAMILY:SSF47862:Saposin; Pfam:PF03489:Saposin-like type B, region 2; G3DSA:2.40.70.10:Acid Proteases; PANTHER:PTHR47966:BETA-SITE APP-CLEAVING ENZYME, ISOFORM A-RELATED; G3DSA:1.10.225.10:Saposin; CDD:cd06098:phytepsin; SUPERFAMILY:SSF50630:Acid proteases; ProSiteProfiles:PS50015:Saposin B type domain profile.; ProSiteProfiles:PS51767:Peptidase family A1 domain profile.; PTHR47966:SF36:ASPARTIC PROTEINASE ORYZASIN-1-LIKE; GO:0006629:lipid metabolic process; GO:0006508:proteolysis; GO:0004190:aspartic-type endopeptidase activity; MapolyID:Mapoly0108s0063
Mp2g21470	230.875	-0.142196	0.174604	-0.814388	0.415423	0.62146	KOG:KOG1192:UDP-glucuronosyl and UDP-glucosyl transferase, [GC]; CDD:cd03784:GT1_Gtf-like; Pfam:PF00201:UDP-glucoronosyl and UDP-glucosyl transferase; PANTHER:PTHR48048:GLYCOSYLTRANSFERASE; SUPERFAMILY:SSF53756:UDP-Glycosyltransferase/glycogen phosphorylase; G3DSA:3.40.50.2000:Glycogen Phosphorylase B,; PTHR48048:SF30:OS07G0510400 PROTEIN; GO:0008194:UDP-glycosyltransferase activity; MapolyID:Mapoly0040s0067
Mp1g08520	628.125	-0.102933	0.126406	-0.814306	0.41547	0.621463	KEGG:K14964:ASH2, Set1/Ash2 histone methyltransferase complex subunit ASH2; KOG:KOG2626:Histone H3 (Lys4) methyltransferase complex, subunit CPS60/ASH2/BRE2, N-term missing, [BK]; MobiDBLite:consensus disorder prediction; SUPERFAMILY:SSF49899:Concanavalin A-like lectins/glucanases; ProSiteProfiles:PS50188:B30.2/SPRY domain profile.; G3DSA:2.60.120.920; Pfam:PF00622:SPRY domain; PANTHER:PTHR10598:SET1/ASH2 HISTONE METHYLTRANSFERASE COMPLEX SUBUNIT ASH2; CDD:cd12872:SPRY_Ash2; Coils:Coil; SMART:SM00449:SPRY_3; GO:0005515:protein binding; GO:0048188:Set1C/COMPASS complex; GO:0051568:histone H3-K4 methylation; MapolyID:Mapoly0036s0095
Mp6g00380	8.61836	0.733272	0.90067	0.814141	0.415564	0.621536	MapolyID:Mapoly0104s0028
Mp2g13160	237.638	-0.168253	0.206856	-0.813383	0.415999	0.622118	KEGG:K07053:E3.1.3.97, 3',5'-nucleoside bisphosphate phosphatase [EC:3.1.3.97]; SUPERFAMILY:SSF89550:PHP domain-like; G3DSA:3.20.20.140; PANTHER:PTHR42924:EXONUCLEASE; G3DSA:1.10.150.650; CDD:cd07438:PHP_HisPPase_AMP; PTHR42924:SF15; Pfam:PF02811:PHP domain; SMART:SM00481:npolultra; MobiDBLite:consensus disorder prediction; GO:0003824:catalytic activity; MapolyID:Mapoly0026s0056
Mp1g08630	2405.66	-0.0975056	0.11993	-0.813023	0.416205	0.622326	MobiDBLite:consensus disorder prediction; PANTHER:PTHR35310:CELL WALL INTEGRITY/STRESS RESPONSE COMPONENT-LIKE PROTEIN; Coils:Coil; MapolyID:Mapoly0036s0106
Mp8g16190	14.1195	0.542984	0.667891	0.812982	0.416228	0.622326	MobiDBLite:consensus disorder prediction; MapolyID:Mapoly0154s0045
Mp8g01540	495.856	-0.118276	0.145512	-0.812824	0.416319	0.622394	KOG:KOG4642:Chaperone-dependent E3 ubiquitin protein ligase (contains TPR repeats), N-term missing, [O]; KOG:KOG4224:Armadillo repeat protein VAC8 required for vacuole fusion, inheritance and cytosol-to-vacuole protein targeting, C-term missing, [U]; G3DSA:1.25.10.10; ProSiteProfiles:PS50176:Armadillo/plakoglobin ARM repeat profile.; ProSiteProfiles:PS51698:U-box domain profile.; Pfam:PF04564:U-box domain; SUPERFAMILY:SSF48371:ARM repeat; PTHR45958:SF5:RING-TYPE E3 UBIQUITIN TRANSFERASE; Pfam:PF00514:Armadillo/beta-catenin-like repeat; PANTHER:PTHR45958:RING-TYPE E3 UBIQUITIN TRANSFERASE; CDD:cd16664:RING-Ubox_PUB; G3DSA:3.30.40.10:Zinc/RING finger domain; SMART:SM00504:Ubox_2; SUPERFAMILY:SSF57850:RING/U-box; SMART:SM00185:arm_5; GO:0004842:ubiquitin-protein transferase activity; GO:0016567:protein ubiquitination; GO:0005515:protein binding; MapolyID:Mapoly0064s0045
Mp3g23090	900.567	0.0843967	0.103858	0.812617	0.416438	0.622504	KEGG:K05359:ADT, PDT, arogenate/prephenate dehydratase [EC:4.2.1.91 4.2.1.51]; KOG:KOG2797:Prephenate dehydratase, [E]; PANTHER:PTHR21022:PREPHENATE DEHYDRATASE P PROTEIN; G3DSA:3.40.190.10; SUPERFAMILY:SSF55021:ACT-like; Pfam:PF00800:Prephenate dehydratase; ProSitePatterns:PS00857:Prephenate dehydratase signature 1.; CDD:cd13631:PBP2_Ct-PDT_like; ProSitePatterns:PS00858:Prephenate dehydratase signature 2.; ProSiteProfiles:PS51171:Prephenate dehydratase domain profile.; PTHR21022:SF20:AROGENATE DEHYDRATASE/PREPHENATE DEHYDRATASE 1, CHLOROPLASTIC; SUPERFAMILY:SSF53850:Periplasmic binding protein-like II; ProSiteProfiles:PS51671:ACT domain profile.; G3DSA:3.30.70.260; CDD:cd04905:ACT_CM-PDT; GO:0004664:prephenate dehydratase activity; GO:0009094:L-phenylalanine biosynthetic process; MapolyID:Mapoly0024s0086
Mp4g23680	108.131	-0.227936	0.280675	-0.812098	0.416736	0.622814	KEGG:K04123:KAO, ent-kaurenoic acid monooxygenase [EC:1.14.14.107]; KOG:KOG0157:Cytochrome P450 CYP4/CYP19/CYP26 subfamilies, [QI]; PRINTS:PR00385:P450 superfamily signature; PANTHER:PTHR24286:CYTOCHROME P450 26; ProSitePatterns:PS00086:Cytochrome P450 cysteine heme-iron ligand signature.; Pfam:PF00067:Cytochrome P450; PTHR24286:SF289:ENT-KAURENOIC ACID OXIDASE 2; PRINTS:PR00463:E-class P450 group I signature; G3DSA:1.10.630.10:Cytochrome p450; SUPERFAMILY:SSF48264:Cytochrome P450; GO:0016705:oxidoreductase activity, acting on paired donors, with incorporation or reduction of molecular oxygen; GO:0020037:heme binding; GO:0005506:iron ion binding; MapolyID:Mapoly0020s0131; MPGENES:MpKAOL1:putative ent-kaurenoic acid oxidase, CYP88 family member
Mp7g16400	953.291	-0.0962349	0.118502	-0.812098	0.416735	0.622814	Coils:Coil; MapolyID:Mapoly0123s0022
Mp6g00230	29.9129	0.346633	0.426927	0.811925	0.416835	0.622827	KOG:KOG0260:RNA polymerase II, large subunit, C-term missing, [K]; Pfam:PF00623:RNA polymerase Rpb1, domain 2; Pfam:PF05000:RNA polymerase Rpb1, domain 4; PANTHER:PTHR19376:DNA-DIRECTED RNA POLYMERASE; CDD:cd02737:RNAP_IV_NRPD1_C; Pfam:PF04997:RNA polymerase Rpb1, domain 1; SUPERFAMILY:SSF64484:beta and beta-prime subunits of DNA dependent RNA-polymerase; G3DSA:1.10.132.30; G3DSA:2.40.40.20; G3DSA:1.10.274.100; MobiDBLite:consensus disorder prediction; Pfam:PF04983:RNA polymerase Rpb1, domain 3; G3DSA:1.10.150.390; SMART:SM00663:rpolaneu7; PTHR19376:SF36:DNA-DIRECTED RNA POLYMERASE IV SUBUNIT 1; G3DSA:1.20.120.1280; Pfam:PF04998:RNA polymerase Rpb1, domain 5; G3DSA:3.30.1490.180:RNA polymerase ii; GO:0003899:DNA-directed 5'-3' RNA polymerase activity; GO:0003677:DNA binding; GO:0006351:transcription, DNA-templated; MapolyID:Mapoly0104s0044
Mp7g02920	1513.2	0.0940269	0.115804	0.811946	0.416823	0.622827	KEGG:K08818:CDC2L, cell division cycle 2-like [EC:2.7.11.22]; KOG:KOG0663:Protein kinase PITSLRE and related kinases, [R]; MobiDBLite:consensus disorder prediction; PANTHER:PTHR24056:CELL DIVISION PROTEIN KINASE; SUPERFAMILY:SSF56112:Protein kinase-like (PK-like); ProSiteProfiles:PS50011:Protein kinase domain profile.; SMART:SM00220:serkin_6; CDD:cd07843:STKc_CDC2L1; G3DSA:3.30.200.20:Phosphorylase Kinase, domain 1; G3DSA:1.10.510.10:Transferase(Phosphotransferase) domain 1; PTHR24056:SF368:CYCLIN-DEPENDENT KINASE G-2-LIKE; Pfam:PF00069:Protein kinase domain; ProSitePatterns:PS00108:Serine/Threonine protein kinases active-site signature.; GO:0004672:protein kinase activity; GO:0006468:protein phosphorylation; GO:0005524:ATP binding; MapolyID:Mapoly0251s0001
Mp1g07380	1028.42	0.139491	0.171819	0.811845	0.416881	0.622827	KOG:KOG0383:Predicted helicase, [R]; KOG:KOG3910:Helix loop helix transcription factor, C-term missing, [K]; KOG:KOG3598:Thyroid hormone receptor-associated protein complex, subunit TRAP230, N-term missing, [K]; MobiDBLite:consensus disorder prediction; Coils:Coil; ProSitePatterns:PS01359:Zinc finger PHD-type signature.; CDD:cd15532:PHD2_CHD_II; SUPERFAMILY:SSF52540:P-loop containing nucleoside triphosphate hydrolases; Pfam:PF00176:SNF2 family N-terminal domain; SMART:SM00298:chromo_7; SUPERFAMILY:SSF54160:Chromo domain-like; G3DSA:3.30.40.10:Zinc/RING finger domain; PANTHER:PTHR45623:CHROMODOMAIN-HELICASE-DNA-BINDING PROTEIN 3-RELATED-RELATED; Pfam:PF06465:Domain of Unknown Function (DUF1087); ProSiteProfiles:PS50013:Chromo and chromo shadow domain profile.; G3DSA:2.40.50.40; PTHR45623:SF13:HELICASE PROTEIN MOM1-LIKE ISOFORM X1; SMART:SM00249:PHD_3; ProSiteProfiles:PS51192:Superfamilies 1 and 2 helicase ATP-binding type-1 domain profile.; ProSiteProfiles:PS51194:Superfamilies 1 and 2 helicase C-terminal domain profile.; SUPERFAMILY:SSF57903:FYVE/PHD zinc finger; ProSiteProfiles:PS50016:Zinc finger PHD-type profile.; GO:0070615:nucleosome-dependent ATPase activity; GO:0005524:ATP binding; MapolyID:Mapoly0043s0131
Mp4g23570	4370.28	-0.0588772	0.0725414	-0.811636	0.417001	0.622939	KEGG:K03686:dnaJ, molecular chaperone DnaJ; KOG:KOG0712:Molecular chaperone (DnaJ superfamily), [O]; SUPERFAMILY:SSF57938:DnaJ/Hsp40 cysteine-rich domain; CDD:cd06257:DnaJ; Pfam:PF00226:DnaJ domain; PRINTS:PR00625:DnaJ domain signature; PANTHER:PTHR43096:DNAJ HOMOLOG 1, MITOCHONDRIAL-RELATED; G3DSA:1.10.287.110; Pfam:PF00684:DnaJ central domain; G3DSA:2.60.260.20:Urease metallochaperone UreE; PTHR43096:SF39:CHAPERONE PROTEIN DNAJ A6, CHLOROPLASTIC; ProSiteProfiles:PS50076:dnaJ domain profile.; TIGRFAM:TIGR02349:DnaJ_bact: chaperone protein DnaJ; Hamap:MF_01152:Chaperone protein DnaJ [dnaJ].; SMART:SM00271:dnaj_3; CDD:cd10747:DnaJ_C; Pfam:PF01556:DnaJ C terminal domain; G3DSA:2.10.230.10; ProSitePatterns:PS00636:Nt-dnaJ domain signature.; SUPERFAMILY:SSF49493:HSP40/DnaJ peptide-binding domain; SUPERFAMILY:SSF46565:Chaperone J-domain; CDD:cd10719:DnaJ_zf; ProSiteProfiles:PS51188:Zinc finger CR-type profile.; GO:0006457:protein folding; GO:0009408:response to heat; GO:0051082:unfolded protein binding; GO:0031072:heat shock protein binding; GO:0005524:ATP binding; MapolyID:Mapoly0020s0120
Mp6g16130	408.885	0.112223	0.138312	0.811378	0.417149	0.623092	KEGG:K00783:rlmH, 23S rRNA (pseudouridine1915-N3)-methyltransferase [EC:2.1.1.177]; G3DSA:3.40.1280.10; SUPERFAMILY:SSF75217:alpha/beta knot; Pfam:PF02590:Predicted SPOUT methyltransferase; PANTHER:PTHR33603:METHYLTRANSFERASE; CDD:cd18081:RlmH-like; Hamap:MF_00658:Ribosomal RNA large subunit methyltransferase H [rlmH].; GO:0006364:rRNA processing; GO:0008168:methyltransferase activity; MapolyID:Mapoly0056s0124
Mp1g14110	108.59	-0.234793	0.289459	-0.811145	0.417283	0.623224	PTHR34365:SF7:GLYCINE-RICH DOMAIN-CONTAINING PROTEIN 1; PANTHER:PTHR34365:ENOLASE (DUF1399); Pfam:PF07173:Glycine-rich domain-containing protein-like; MapolyID:Mapoly0019s0181
Mp2g10350	48.4777	-0.285416	0.352008	-0.810824	0.417467	0.623432	KEGG:K03320:amt, AMT, MEP, ammonium transporter, Amt family; KOG:KOG0682:Ammonia permease, [P]; Pfam:PF00909:Ammonium Transporter Family; SUPERFAMILY:SSF111352:Ammonium transporter; PANTHER:PTHR11730:AMMONIUM TRANSPORTER; TIGRFAM:TIGR00836:amt: ammonium transporter; G3DSA:1.10.3430.10:Ammonium transporter AmtB like domains; ProSitePatterns:PS01219:Ammonium transporters signature.; PTHR11730:SF94:AMMONIUM TRANSPORTER; GO:0015696:ammonium transport; GO:0008519:ammonium transmembrane transporter activity; GO:0072488:ammonium transmembrane transport; GO:0016020:membrane; MapolyID:MpAMT1
Mp1g19320	1729.18	0.0696723	0.0859564	0.810554	0.417622	0.623528	KEGG:K16075:MRS2, MFM1, magnesium transporter; KOG:KOG2662:Magnesium transporters: CorA family, [P]; SUPERFAMILY:SSF144083:Magnesium transport protein CorA, transmembrane region; MobiDBLite:consensus disorder prediction; Pfam:PF01544:CorA-like Mg2+ transporter protein; Coils:Coil; PTHR13890:SF43:MAGNESIUM TRANSPORTER MRS2-I; G3DSA:2.40.128.330; PANTHER:PTHR13890:RNA SPLICING PROTEIN MRS2, MITOCHONDRIAL; CDD:cd12823:Mrs2_Mfm1p-like; GO:0046873:metal ion transmembrane transporter activity; GO:0055085:transmembrane transport; GO:0030001:metal ion transport; GO:0016020:membrane; MapolyID:Mapoly0001s0270
Mp5g17540	439.215	0.116724	0.144002	0.81057	0.417613	0.623528	KEGG:K20457:DHFS, dihydrofolate synthase [EC:6.3.2.12]; KOG:KOG2525:Folylpolyglutamate synthase, [H]; Pfam:PF08245:Mur ligase middle domain; G3DSA:3.90.190.20; SUPERFAMILY:SSF53244:MurD-like peptide ligases, peptide-binding domain; SUPERFAMILY:SSF53623:MurD-like peptide ligases, catalytic domain; ProSitePatterns:PS01012:Folylpolyglutamate synthase signature 2.; G3DSA:3.40.1190.10; TIGRFAM:TIGR01499:folC: bifunctional protein FolC; PTHR11136:SF0:DIHYDROFOLATE SYNTHETASE-RELATED; PANTHER:PTHR11136:FOLYLPOLYGLUTAMATE SYNTHASE-RELATED; GO:0004326:tetrahydrofolylpolyglutamate synthase activity; GO:0016874:ligase activity; GO:0009396:folic acid-containing compound biosynthetic process; GO:0009058:biosynthetic process; GO:0005524:ATP binding; MapolyID:Mapoly0084s0006
Mp8g12860	6343.76	0.0839691	0.103614	0.810405	0.417708	0.623588	MobiDBLite:consensus disorder prediction; PANTHER:PTHR37736:GLYCINE-RICH PROTEIN; PTHR37736:SF1:GLYCINE-RICH PROTEIN; MapolyID:Mapoly0083s0034
Mp2g01870	511.771	0.0968702	0.119571	0.810152	0.417853	0.623603	KEGG:K06981:ipk, isopentenyl phosphate kinase [EC:2.7.4.26]; PTHR43654:SF1:ISOPENTENYL PHOSPHATE KINASE; PIRSF:PIRSF016496:Kin_FomA; CDD:cd04241:AAK_FomA-like; Pfam:PF00696:Amino acid kinase family; G3DSA:3.40.1160.10; SUPERFAMILY:SSF53633:Carbamate kinase-like; PANTHER:PTHR43654:GLUTAMATE 5-KINASE; GO:0016301:kinase activity; MapolyID:Mapoly0180s0007
Mp5g11570	271.05	-0.17879	0.220672	-0.810209	0.41782	0.623603	KEGG:K03177:truB, PUS4, TRUB1, tRNA pseudouridine55 synthase [EC:5.4.99.25]; KOG:KOG2529:Pseudouridine synthase, N-term missing, [J]; MobiDBLite:consensus disorder prediction; TIGRFAM:TIGR00431:TruB: tRNA pseudouridine(55) synthase; Pfam:PF01509:TruB family pseudouridylate synthase (N terminal domain); Pfam:PF16198:tRNA pseudouridylate synthase B C-terminal domain; CDD:cd02573:PseudoU_synth_EcTruB; PANTHER:PTHR13767:TRNA-PSEUDOURIDINE SYNTHASE; G3DSA:3.30.2350.10:Pseudouridine synthase; Hamap:MF_01080:tRNA pseudouridine synthase B [truB].; SUPERFAMILY:SSF55120:Pseudouridine synthase; GO:0003723:RNA binding; GO:0001522:pseudouridine synthesis; GO:0009982:pseudouridine synthase activity; GO:0006396:RNA processing; GO:0009451:RNA modification; MapolyID:Mapoly0093s0080
Mp6g11890	27.8717	-0.544289	0.671838	-0.81015	0.417854	0.623603	KEGG:K00521:E1.16.1.7, ferric-chelate reductase [EC:1.16.1.7]; KOG:KOG0039:Ferric reductase, NADH/NADPH oxidase and related proteins, N-term missing, [PQ]; Pfam:PF08022:FAD-binding domain; Pfam:PF01794:Ferric reductase like transmembrane component; ProSiteProfiles:PS51384:Ferredoxin reductase-type FAD binding domain profile.; PTHR11972:SF155:FERRIC REDUCTION OXIDASE 8, MITOCHONDRIAL; SUPERFAMILY:SSF52343:Ferredoxin reductase-like, C-terminal NADP-linked domain; SFLD:SFLDS00052:Ferric Reductase Domain; Pfam:PF08030:Ferric reductase NAD binding domain; G3DSA:3.40.50.80; CDD:cd06186:NOX_Duox_like_FAD_NADP; SFLD:SFLDG01168:Ferric reductase subgroup (FRE); PANTHER:PTHR11972:NADPH OXIDASE; GO:0016491:oxidoreductase activity; MapolyID:Mapoly0135s0045
Mp1g05560	1201.65	0.102522	0.126568	0.810011	0.417934	0.623654	KEGG:K12882:NCBP1, CBP80, nuclear cap-binding protein subunit 1; KOG:KOG1104:Nuclear cap-binding complex, subunit NCBP1/CBP80, [A]; MobiDBLite:consensus disorder prediction; PANTHER:PTHR12412:CAP BINDING PROTEIN; Pfam:PF02854:MIF4G domain; G3DSA:1.25.40.180; Pfam:PF09088:MIF4G like; SMART:SM00543:if4_15; SUPERFAMILY:SSF48371:ARM repeat; Pfam:PF09090:MIF4G like; GO:0003723:RNA binding; GO:0016070:RNA metabolic process; GO:0005846:nuclear cap binding complex; GO:0045292:mRNA cis splicing, via spliceosome; GO:0000339:RNA cap binding; GO:0005515:protein binding; GO:0051028:mRNA transport; MapolyID:Mapoly0005s0051
Mp2g19680	792.673	-0.109708	0.135464	-0.809868	0.418016	0.62371	MapolyID:Mapoly0055s0083
Mp5g02210	458.431	-0.135945	0.167909	-0.809634	0.418151	0.623783	KEGG:K10990:RMI1, BRAP75, RecQ-mediated genome instability protein 1; MobiDBLite:consensus disorder prediction; Pfam:PF16099:Recq-mediated genome instability protein 1, C-terminal OB-fold; PTHR14790:SF15:RECQ-MEDIATED GENOME INSTABILITY PROTEIN 1; G3DSA:2.40.50.770; Pfam:PF08585:RecQ mediated genome instability protein; PANTHER:PTHR14790:RECQ-MEDIATED GENOME INSTABILITY PROTEIN 1 RMI1; SMART:SM01161:DUF1767_2; GO:0000166:nucleotide binding; GO:0031422:RecQ family helicase-topoisomerase III complex; MapolyID:Mapoly0147s0014
Mp7g00930	1352.84	-0.0801278	0.0989692	-0.809624	0.418156	0.623783	KOG:KOG1971:Lysyl hydroxylase, [O]; PTHR24014:SF7:2-OXOGLUTARATE (2OG) AND FE(II)-DEPENDENT OXYGENASE SUPERFAMILY PROTEIN-RELATED; SMART:SM00702:p4hc; ProSiteProfiles:PS51471:Fe(2+) 2-oxoglutarate dioxygenase domain profile.; G3DSA:2.60.120.620:q2cbj1_9rhob like domain; MobiDBLite:consensus disorder prediction; PANTHER:PTHR24014:2-OXOGLUTARATE AND IRON-DEPENDENT OXYGENASE DOMAIN-CONTAINING PROTEIN 2; GO:0016705:oxidoreductase activity, acting on paired donors, with incorporation or reduction of molecular oxygen; GO:0031418:L-ascorbic acid binding; GO:0016491:oxidoreductase activity; GO:0005506:iron ion binding; MapolyID:Mapoly0046s0031
Mp5g04070	3350.02	0.0699215	0.0863761	0.8095	0.418227	0.623806	KOG:KOG4441:Proteins containing BTB/POZ and Kelch domains, involved in regulatory/signal transduction processes, N-term missing, [TR]; SUPERFAMILY:SSF81383:F-box domain; MobiDBLite:consensus disorder prediction; Coils:Coil; PTHR46407:SF3:OS02G0208700 PROTEIN; PANTHER:PTHR46407:OS02G0208700 PROTEIN; Pfam:PF01344:Kelch motif; SMART:SM00256:fbox_2; SMART:SM00612:kelc_smart; SUPERFAMILY:SSF117281:Kelch motif; G3DSA:2.120.10.80; GO:0005515:protein binding; GO:2000762:regulation of phenylpropanoid metabolic process; GO:0080037:negative regulation of cytokinin-activated signaling pathway; MapolyID:Mapoly0141s0015
Mp6g13890	22.2271	0.433315	0.535327	0.80944	0.418262	0.623806	KOG:KOG0161:Myosin class II heavy chain, N-term missing, C-term missing, [Z]; Coils:Coil; MobiDBLite:consensus disorder prediction; PTHR18879:SF20:CENTROSOMAL PROTEIN OF 290 KDA; PANTHER:PTHR18879:CENTROSOMAL PROTEIN OF 290 KDA; MapolyID:Mapoly0047s0041
Mp7g04040	28.0841	0.378172	0.467249	0.809357	0.41831	0.623809	KEGG:K09532:DNAJC12, DnaJ homolog subfamily C member 12; MapolyID:Mapoly0062s0121
Mp3g03510	20.1701	0.443202	0.547939	0.808852	0.4186	0.623972	MapolyID:Mapoly0022s0181
Mp3g07290	76.7583	-0.30756	0.380217	-0.808906	0.418569	0.623972	MapolyID:Mapoly0006s0203
Mp4g12530	20.5482	-0.404916	0.500607	-0.808851	0.418601	0.623972	MapolyID:Mapoly0174s0015
Mp8g03500	1811.18	0.07811	0.0965663	0.808874	0.418588	0.623972	ProSiteProfiles:PS51375:Pentatricopeptide (PPR) repeat profile.; SUPERFAMILY:SSF48452:TPR-like; G3DSA:1.25.40.10; Pfam:PF17177:Pentacotripeptide-repeat region of PRORP; PANTHER:PTHR47932:ATPASE EXPRESSION PROTEIN 3; Pfam:PF01535:PPR repeat; TIGRFAM:TIGR00756:PPR: pentatricopeptide repeat domain; PTHR47932:SF44:ATPASE EXPRESSION PROTEIN 3; Pfam:PF13812:Pentatricopeptide repeat domain; Pfam:PF13041:PPR repeat family; ProSiteProfiles:PS50828:Smr domain profile.; GO:0005515:protein binding; MapolyID:Mapoly0012s0141; MPGENES:MpPPR_12:Pentatricopeptide repeat proteins
Mp4g17230	62.037	-0.266962	0.330135	-0.808645	0.418719	0.624013	KEGG:K10391:TUBE, tubulin epsilon; KOG:KOG1374:Gamma tubulin, C-term missing, [Z]; SMART:SM00864:Tubulin_4; Pfam:PF00091:Tubulin/FtsZ family, GTPase domain; MobiDBLite:consensus disorder prediction; PRINTS:PR01161:Tubulin signature; SUPERFAMILY:SSF52490:Tubulin nucleotide-binding domain-like; SUPERFAMILY:SSF55307:Tubulin C-terminal domain-like; G3DSA:3.40.50.1440; PTHR11588:SF13:TUBULIN EPSILON CHAIN; ProSitePatterns:PS00227:Tubulin subunits alpha, beta, and gamma signature.; PRINTS:PR01519:Epsilon-tubulin signature; PANTHER:PTHR11588:TUBULIN; GO:0007017:microtubule-based process; GO:0005525:GTP binding; GO:0003924:GTPase activity; GO:0005874:microtubule; MapolyID:Mapoly0041s0005
Mp5g20380	76.0141	0.249119	0.30806	0.80867	0.418705	0.624013	Coils:Coil; MobiDBLite:consensus disorder prediction; MapolyID:Mapoly0058s0016
Mp5g05290	2851.89	0.0718362	0.0888666	0.80836	0.418884	0.62419	KEGG:K18881:DJ1D, D-lactate dehydratase [EC:4.2.1.130]; KOG:KOG2764:Putative transcriptional regulator DJ-1, C-term missing, [RV]; G3DSA:3.40.50.880; TIGRFAM:TIGR01382:PfpI: intracellular protease, PfpI family; ProSiteProfiles:PS51276:PfpI endopeptidase domain profile.; SUPERFAMILY:SSF52317:Class I glutamine amidotransferase-like; PANTHER:PTHR42733:DJ-1 PROTEIN; CDD:cd03169:GATase1_PfpI_1; Pfam:PF01965:DJ-1/PfpI family; MapolyID:Mapoly0027s0097
Mp2g23550	1167.91	-0.107088	0.132525	-0.808056	0.419058	0.624383	KEGG:K12826:SF3A2, SAP62, splicing factor 3A subunit 2; KOG:KOG0227:Splicing factor 3a, subunit 2, [A]; MobiDBLite:consensus disorder prediction; ProSiteProfiles:PS50171:Zinc finger matrin-type profile.; Pfam:PF12874:Zinc-finger of C2H2 type; Pfam:PF16835:Pre-mRNA-splicing factor SF3a complex subunit 2 (Prp11); SUPERFAMILY:SSF57667:beta-beta-alpha zinc fingers; G3DSA:3.30.160.60:Classic Zinc Finger; PANTHER:PTHR23205:SPLICING FACTOR 3A SUBUNIT 2; SMART:SM00451:ZnF_U1_5; SMART:SM01050:CactinC_cactus_3; GO:0008270:zinc ion binding; GO:0005634:nucleus; GO:0003676:nucleic acid binding; MapolyID:Mapoly0069s0004
Mp5g04010	17.4108	-0.570209	0.705728	-0.807972	0.419106	0.624387	KEGG:K00430:E1.11.1.7, peroxidase [EC:1.11.1.7]; G3DSA:1.10.520.10; PRINTS:PR00458:Haem peroxidase superfamily signature; ProSitePatterns:PS00435:Peroxidases proximal heme-ligand signature.; G3DSA:1.10.420.10:Peroxidase; SUPERFAMILY:SSF48113:Heme-dependent peroxidases; PRINTS:PR00461:Plant peroxidase signature; Pfam:PF00141:Peroxidase; CDD:cd00693:secretory_peroxidase; PANTHER:PTHR31235:PEROXIDASE 25-RELATED; PTHR31235:SF65:PEROXIDASE; ProSiteProfiles:PS50873:Plant heme peroxidase family profile.; GO:0006979:response to oxidative stress; GO:0020037:heme binding; GO:0004601:peroxidase activity; GO:0042744:hydrogen peroxide catabolic process; MapolyID:Mapoly0141s0009
Mp1g02820	330.491	-0.144008	0.178264	-0.807834	0.419186	0.624391	KEGG:K14440:SMARCAL1, HARP, SWI/SNF-related matrix-associated actin-dependent regulator of chromatin subfamily A-like protein 1 [EC:3.6.4.12]; KOG:KOG1000:Chromatin remodeling protein HARP/SMARCAL1, DEAD-box superfamily, [B]; PTHR45766:SF3:SWI/SNF-RELATED MATRIX-ASSOCIATED ACTIN-DEPENDENT REGULATOR OF CHROMATIN SUBFAMILY A-LIKE PROTEIN 1; ProSiteProfiles:PS51194:Superfamilies 1 and 2 helicase C-terminal domain profile.; SUPERFAMILY:SSF52540:P-loop containing nucleoside triphosphate hydrolases; MobiDBLite:consensus disorder prediction; CDD:cd18010:DEXHc_HARP_SMARCAL1; SMART:SM00490:helicmild6; G3DSA:3.40.50.10810; Coils:Coil; Pfam:PF00271:Helicase conserved C-terminal domain; ProSiteProfiles:PS51467:HARP domain profile.; PANTHER:PTHR45766:DNA ANNEALING HELICASE AND ENDONUCLEASE ZRANB3 FAMILY MEMBER; Pfam:PF00176:SNF2 family N-terminal domain; ProSiteProfiles:PS51192:Superfamilies 1 and 2 helicase ATP-binding type-1 domain profile.; G3DSA:3.40.50.300; CDD:cd18793:SF2_C_SNF; SMART:SM00487:ultradead3; GO:0006281:DNA repair; GO:0036310:annealing helicase activity; GO:0070615:nucleosome-dependent ATPase activity; GO:0031297:replication fork processing; GO:0005524:ATP binding; MapolyID:Mapoly0113s0030
Mp6g00680	27.927	0.356397	0.441189	0.80781	0.4192	0.624391	MobiDBLite:consensus disorder prediction; MapolyID:Mapoly0052s0132
Mp1g12960	10.9756	-0.563925	0.698598	-0.807224	0.419538	0.624487	MobiDBLite:consensus disorder prediction; MapolyID:Mapoly0019s0066
Mp1g22300	16.8542	-0.480138	0.594632	-0.807455	0.419404	0.624487	MapolyID:Mapoly0001s0568
Mp2g09370	452.609	-0.102058	0.126424	-0.80727	0.419511	0.624487	KOG:KOG1611:Predicted short chain-type dehydrogenase, [R]; CDD:cd05325:carb_red_sniffer_like_SDR_c; PRINTS:PR00081:Glucose/ribitol dehydrogenase family signature; PANTHER:PTHR43544:SHORT-CHAIN DEHYDROGENASE/REDUCTASE; Pfam:PF00106:short chain dehydrogenase; PRINTS:PR00080:Short-chain dehydrogenase/reductase (SDR) superfamily signature; SUPERFAMILY:SSF51735:NAD(P)-binding Rossmann-fold domains; PTHR43544:SF12:ZGC:65997; G3DSA:3.40.50.720; GO:0016491:oxidoreductase activity; MapolyID:Mapoly0158s0008
Mp2g20110	56.0102	0.285114	0.353184	0.807268	0.419512	0.624487	KEGG:K06045:shc, squalene-hopene/tetraprenyl-beta-curcumene cyclase [EC:5.4.99.17 4.2.1.129]; KOG:KOG0497:Oxidosqualene-lanosterol cyclase and related proteins, [I]; SUPERFAMILY:SSF48239:Terpenoid cyclases/Protein prenyltransferases; G3DSA:1.50.10.20; PANTHER:PTHR11764:TERPENE CYCLASE/MUTASE FAMILY MEMBER; PTHR11764:SF40:SPORULENOL SYNTHASE; Pfam:PF13243:Squalene-hopene cyclase C-terminal domain; Pfam:PF13249:Squalene-hopene cyclase N-terminal domain; MapolyID:Mapoly0055s0038
Mp5g08640	184.056	-0.185708	0.229988	-0.807469	0.419396	0.624487	Pfam:PF05755:Rubber elongation factor protein (REF); MapolyID:Mapoly0086s0069
Mp6g12910	762.335	0.0803055	0.0994577	0.807434	0.419416	0.624487	MobiDBLite:consensus disorder prediction; Pfam:PF05212:Protein of unknown function (DUF707); PANTHER:PTHR31210:OS06G0731900 PROTEIN; PTHR31210:SF38:STORAGE PROTEIN; MapolyID:Mapoly0059s0057
Mp4g21480	1546.35	0.0869298	0.107726	0.806956	0.419692	0.624581	MapolyID:Mapoly0090s0073
Mp8g17210	1405.94	0.120985	0.149918	0.80701	0.419661	0.624581	KEGG:K14538:NUG1, GNL3, nuclear GTP-binding protein; KOG:KOG2484:GTPase, [R]; PRINTS:PR00326:GTP1/OBG GTP-binding protein family signature; Pfam:PF08701:GNL3L/Grn1 putative GTPase; Coils:Coil; CDD:cd04178:Nucleostemin_like; Pfam:PF01926:50S ribosome-binding GTPase; MobiDBLite:consensus disorder prediction; G3DSA:1.10.1580.10; G3DSA:3.40.50.300; SUPERFAMILY:SSF52540:P-loop containing nucleoside triphosphate hydrolases; PANTHER:PTHR11089:GTP-BINDING PROTEIN-RELATED; ProSiteProfiles:PS51721:Circularly permuted (CP)-type guanine nucleotide-binding (G) domain profile.; PTHR11089:SF30:GUANINE NUCLEOTIDE-BINDING PROTEIN-LIKE 3 HOMOLOG; GO:0005525:GTP binding; MapolyID:Mapoly0030s0053
Mp2g04100	289.475	-0.131014	0.162385	-0.806808	0.419777	0.624586	KEGG:K02606:ORC4, origin recognition complex subunit 4; KOG:KOG2228:Origin recognition complex, subunit 4, [L]; PANTHER:PTHR12087:ORIGIN RECOGNITION COMPLEX SUBUNIT 4; CDD:cd00009:AAA; Pfam:PF13191:AAA ATPase domain; Pfam:PF14629:Origin recognition complex (ORC) subunit 4 C-terminus; G3DSA:3.40.50.300; SUPERFAMILY:SSF52540:P-loop containing nucleoside triphosphate hydrolases; PIRSF:PIRSF007858:ORC4; GO:0006260:DNA replication; GO:0005634:nucleus; GO:0003677:DNA binding; GO:0000808:origin recognition complex; MapolyID:Mapoly0031s0066
Mp5g00380	284.349	-0.174921	0.216811	-0.806793	0.419786	0.624586	KEGG:K15255:PIF1, ATP-dependent DNA helicase PIF1 [EC:3.6.4.12]; KOG:KOG0987:DNA helicase PIF1/RRM3, [D]; G3DSA:3.40.50.300; SUPERFAMILY:SSF52540:P-loop containing nucleoside triphosphate hydrolases; Pfam:PF05970:PIF1-like helicase; MobiDBLite:consensus disorder prediction; CDD:cd18809:SF1_C_RecD; PTHR23274:SF11:ATP-DEPENDENT DNA HELICASE PIF1; Hamap:MF_03176:ATP-dependent DNA helicase PIF1 [PIF1].; PANTHER:PTHR23274:DNA HELICASE-RELATED; CDD:cd18037:DEXSc_Pif1_like; GO:0006281:DNA repair; GO:0003678:DNA helicase activity; GO:0000723:telomere maintenance; MapolyID:Mapoly0078s0037
Mp1g25890	260.743	-0.194449	0.241073	-0.806598	0.419898	0.624594	KEGG:K00521:E1.16.1.7, ferric-chelate reductase [EC:1.16.1.7]; KOG:KOG0039:Ferric reductase, NADH/NADPH oxidase and related proteins, [PQ]; PANTHER:PTHR11972:NADPH OXIDASE; SFLD:SFLDG01168:Ferric reductase subgroup (FRE); ProSiteProfiles:PS51384:Ferredoxin reductase-type FAD binding domain profile.; CDD:cd06186:NOX_Duox_like_FAD_NADP; PTHR11972:SF41:FERRIC REDUCTION OXIDASE 2; SFLD:SFLDS00052:Ferric Reductase Domain; SUPERFAMILY:SSF52343:Ferredoxin reductase-like, C-terminal NADP-linked domain; Pfam:PF08022:FAD-binding domain; G3DSA:3.40.50.80; Pfam:PF01794:Ferric reductase like transmembrane component; Pfam:PF08030:Ferric reductase NAD binding domain; GO:0016491:oxidoreductase activity; MapolyID:Mapoly0002s0287
Mp5g22560	4626.67	-0.0596222	0.0739228	-0.806547	0.419928	0.624594	KEGG:K15498:PPP6C, serine/threonine-protein phosphatase 6 catalytic subunit [EC:3.1.3.16]; KOG:KOG0373:Serine/threonine specific protein phosphatase involved in cell cycle control, PP2A-related, [DT]; PANTHER:PTHR45619:SERINE/THREONINE-PROTEIN PHOSPHATASE PP2A-RELATED; ProSitePatterns:PS00125:Serine/threonine specific protein phosphatases signature.; PRINTS:PR00114:Serine/threonine phosphatase family signature; SUPERFAMILY:SSF56300:Metallo-dependent phosphatases; SMART:SM00156:pp2a_7; PTHR45619:SF50:SERINE/THREONINE-PROTEIN PHOSPHATASE; Pfam:PF00149:Calcineurin-like phosphoesterase; G3DSA:3.60.21.10; CDD:cd07415:MPP_PP2A_PP4_PP6; GO:0016787:hydrolase activity; MapolyID:Mapoly0010s0200
Mp7g05240	25.2625	0.417513	0.51763	0.806586	0.419905	0.624594	MapolyID:Mapoly0062s0002
Mp6g14490	127.518	-0.171014	0.212062	-0.806432	0.419994	0.624625	MobiDBLite:consensus disorder prediction; Pfam:PF02631:RecX family; PANTHER:PTHR33602:REGULATORY PROTEIN RECX FAMILY PROTEIN; Hamap:MF_01114:Regulatory protein RecX [recX].; G3DSA:1.10.10.10:""winged helix"" repressor DNA binding domain; GO:0006282:regulation of DNA repair; MapolyID:Mapoly0047s0103
Mp5g09070	468.512	-0.131596	0.163271	-0.806	0.420243	0.624814	KEGG:K10727:CDT1, chromatin licensing and DNA replication factor 1; KOG:KOG4762:DNA replication factor, N-term missing, [L]; MobiDBLite:consensus disorder prediction; Pfam:PF16679:DNA replication factor Cdt1 C-terminal domain; CDD:cd08767:Cdt1_c; Pfam:PF08839:DNA replication factor CDT1 like; G3DSA:1.10.10.1420; PANTHER:PTHR28637:DNA REPLICATION FACTOR CDT1; SUPERFAMILY:SSF46785:"Winged helix" DNA-binding domain; SMART:SM01075:CDT1_2; MapolyID:Mapoly0095s0052
Mp6g18570	1339.8	0.113791	0.141184	0.805975	0.420257	0.624814	KEGG:K17906:ATG2, autophagy-related protein 2; KOG:KOG2993:Cytoplasm to vacuole targeting protein, N-term missing, [U]; MobiDBLite:consensus disorder prediction; Pfam:PF12624:N-terminal region of Chorein or VPS13; PANTHER:PTHR13190:AUTOPHAGY-RELATED 2, ISOFORM A; PTHR13190:SF1:AUTOPHAGY-RELATED 2, ISOFORM A; Coils:Coil; Pfam:PF09333:Autophagy-related protein C terminal domain; Pfam:PF13329:Autophagy-related protein 2 CAD motif; GO:0006914:autophagy; GO:0030242:autophagy of peroxisome; MapolyID:Mapoly0038s0067
Mp7g05960	44.9968	-0.387247	0.480397	-0.806099	0.420186	0.624814	ProSiteProfiles:PS50096:IQ motif profile.; G3DSA:1.20.5.190; MobiDBLite:consensus disorder prediction; PTHR32295:SF123:IQ-DOMAIN 5; Pfam:PF00612:IQ calmodulin-binding motif; PANTHER:PTHR32295:IQ-DOMAIN 5-RELATED; GO:0005515:protein binding; MapolyID:Mapoly0057s0075
Mp3g20300	379.811	0.106972	0.13276	0.805755	0.420384	0.624867	MapolyID:Mapoly0049s0003
Mp6g16570	1466.68	0.0648279	0.0804483	0.805832	0.42034	0.624867	KEGG:K12874:AQR, intron-binding protein aquarius; KOG:KOG1806:DEAD box containing helicases, [L]; PANTHER:PTHR10887:DNA2/NAM7 HELICASE FAMILY; Pfam:PF13086:AAA domain; Pfam:PF13087:AAA domain; CDD:cd17935:EEXXQc_AQR; MobiDBLite:consensus disorder prediction; CDD:cd18808:SF1_C_Upf1; PIRSF:PIRSF038901:AQR_cwf11; Pfam:PF16399:Intron-binding protein aquarius N-terminus; PTHR10887:SF5:RNA HELICASE AQUARIUS; G3DSA:3.40.50.300; SUPERFAMILY:SSF52540:P-loop containing nucleoside triphosphate hydrolases; GO:0004386:helicase activity; GO:0005681:spliceosomal complex; GO:0000398:mRNA splicing, via spliceosome; MapolyID:Mapoly0170s0020
Mp5g15870	1601.04	0.07312	0.0907579	0.80566	0.420439	0.624881	KEGG:K00999:CDIPT, CDP-diacylglycerol--inositol 3-phosphatidyltransferase [EC:2.7.8.11]; KOG:KOG3240:Phosphatidylinositol synthase, [I]; PANTHER:PTHR15362:PHOSPHATIDYLINOSITOL SYNTHASE; MobiDBLite:consensus disorder prediction; Pfam:PF01066:CDP-alcohol phosphatidyltransferase; PTHR15362:SF4:CDP-DIACYLGLYCEROL--INOSITOL 3-PHOSPHATIDYLTRANSFERASE; G3DSA:1.20.120.1760; PIRSF:PIRSF000848:CDP_diag_ino_3_P; ProSitePatterns:PS00379:CDP-alcohol phosphatidyltransferases signature.; GO:0016780:phosphotransferase activity, for other substituted phosphate groups; GO:0008654:phospholipid biosynthetic process; GO:0016020:membrane; MapolyID:Mapoly0071s0023
Mp4g14800	39.1846	-0.584507	0.725703	-0.805435	0.420568	0.625006	KOG:KOG4744:Uncharacterized conserved protein, C-term missing, [S]; MobiDBLite:consensus disorder prediction; PANTHER:PTHR47372:DAUER UP-REGULATED-RELATED; MapolyID:Mapoly0119s0002
Mp2g26050	1217.29	0.129305	0.160595	0.805159	0.420728	0.625141	KEGG:K14824:ERB1, BOP1, ribosome biogenesis protein ERB1; KOG:KOG0645:WD40 repeat protein, [R]; SMART:SM01035:BOP1NT_2; MobiDBLite:consensus disorder prediction; ProSiteProfiles:PS50082:Trp-Asp (WD) repeats profile.; ProSiteProfiles:PS50294:Trp-Asp (WD) repeats circular profile.; PANTHER:PTHR17605:RIBOSOME BIOGENESIS PROTEIN BOP1 BLOCK OF PROLIFERATION 1 PROTEIN; SMART:SM00320:WD40_4; ProSitePatterns:PS00678:Trp-Asp (WD) repeats signature.; SUPERFAMILY:SSF50978:WD40 repeat-like; Hamap:MF_03027:Ribosome biogenesis protein @gn(BOP1) [BOP1].; Pfam:PF08145:BOP1NT (NUC169) domain; G3DSA:2.130.10.10; Pfam:PF00400:WD domain, G-beta repeat; GO:0006364:rRNA processing; GO:0005515:protein binding; GO:0042254:ribosome biogenesis; MapolyID:Mapoly0025s0073
Mp4g12010	26.7477	-0.431911	0.536455	-0.80512	0.420751	0.625141	MapolyID:Mapoly0294s0001
Mp1g17120	785.676	-0.108265	0.134592	-0.804396	0.421168	0.625221	KEGG:K12602:WDR61, REC14, SKI8, WD repeat-containing protein 61; KOG:KOG0645:WD40 repeat protein, [R]; PRINTS:PR00320:G protein beta WD-40 repeat signature; CDD:cd00200:WD40; ProSiteProfiles:PS50082:Trp-Asp (WD) repeats profile.; SMART:SM00320:WD40_4; ProSiteProfiles:PS50294:Trp-Asp (WD) repeats circular profile.; Pfam:PF00400:WD domain, G-beta repeat; PTHR44090:SF3:WD REPEAT-CONTAINING PROTEIN VIP3-LIKE; ProSitePatterns:PS00678:Trp-Asp (WD) repeats signature.; SUPERFAMILY:SSF50978:WD40 repeat-like; Pfam:PF12894:Anaphase-promoting complex subunit 4 WD40 domain; PANTHER:PTHR44090:WD REPEAT-CONTAINING PROTEIN 61; G3DSA:2.130.10.10; GO:0005515:protein binding; MapolyID:Mapoly0001s0052
Mp1g29830	769.097	0.0986706	0.122597	0.804838	0.420913	0.625221	KEGG:K20726:TMEM222, transmembrane protein 222; KOG:KOG3150:Uncharacterized conserved protein, [S]; PANTHER:PTHR20921:UNCHARACTERIZED; Pfam:PF05608:Protein of unknown function (DUF778); PTHR20921:SF7:PROTEIN REVERSION-TO-ETHYLENE SENSITIVITY1; MapolyID:Mapoly0209s0001
Mp3g21060	505.536	-0.115561	0.143613	-0.804673	0.421009	0.625221	MobiDBLite:consensus disorder prediction; G3DSA:3.40.50.300; CDD:cd00890:Prefoldin; Pfam:PF08477:Ras of Complex, Roc, domain of DAPkinase; Coils:Coil; G3DSA:3.80.10.10:Ribonuclease Inhibitor; SUPERFAMILY:SSF52047:RNI-like; PANTHER:PTHR47679:PROTEIN TORNADO 1; SUPERFAMILY:SSF52540:P-loop containing nucleoside triphosphate hydrolases
Mp4g03560	532.238	0.119835	0.148923	0.804677	0.421006	0.625221	Pfam:PF02431:Chalcone-flavanone isomerase; G3DSA:3.50.70.10; PANTHER:PTHR47698:FATTY-ACID-BINDING PROTEIN 3, CHLOROPLASTIC; G3DSA:1.10.890.20; SUPERFAMILY:SSF54626:Chalcone isomerase; GO:0016872:intramolecular lyase activity; MapolyID:Mapoly0044s0117
Mp5g08930	500.203	0.241958	0.300679	0.804705	0.42099	0.625221	KEGG:K13065:E2.3.1.133, HCT, shikimate O-hydroxycinnamoyltransferase [EC:2.3.1.133]; Pfam:PF02458:Transferase family; G3DSA:3.30.559.10:Chloramphenicol Acetyltransferase; PANTHER:PTHR31642:TRICHOTHECENE 3-O-ACETYLTRANSFERASE; PTHR31642:SF11:SHIKIMATE O-HYDROXYCINNAMOYLTRANSFERASE; GO:0016747:transferase activity, transferring acyl groups other than amino-acyl groups; MapolyID:Mapoly0095s0065
Mp5g24520	2341.12	0.0680869	0.0846285	0.804538	0.421086	0.625221	KOG:KOG0683:Glutamine synthetase, [E]; SUPERFAMILY:SSF51556:Metallo-dependent hydrolases; PTHR43785:SF9; G3DSA:3.10.20.70:Glutamine synthetase; SMART:SM01230:Gln_synt_C_2; G3DSA:3.30.590.10:Glutamine synthetase/guanido kinase; SUPERFAMILY:SSF55931:Glutamine synthetase/guanido kinase; Pfam:PF04909:Amidohydrolase; PANTHER:PTHR43785:GAMMA-GLUTAMYLPUTRESCINE SYNTHETASE; Pfam:PF00120:Glutamine synthetase, catalytic domain; G3DSA:3.20.20.140; GO:0006807:nitrogen compound metabolic process; GO:0003824:catalytic activity; GO:0004356:glutamate-ammonia ligase activity; GO:0016787:hydrolase activity; GO:0006542:glutamine biosynthetic process; MapolyID:Mapoly0010s0006
Mp6g15530	12.4853	0.601702	0.747946	0.804472	0.421125	0.625221	MobiDBLite:consensus disorder prediction; MapolyID:Mapoly0056s0065
Mp7g13340	737.101	-0.0963166	0.119717	-0.804533	0.421089	0.625221	KOG:KOG3734:Predicted phosphoglycerate mutase, [G]; PANTHER:PTHR16469; G3DSA:3.40.50.1240; SUPERFAMILY:SSF53254:Phosphoglycerate mutase-like; PTHR16469:SF49:PHOSPHOGLYCERATE MUTASE FAMILY PROTEIN; CDD:cd07067:HP_PGM_like; SMART:SM00855:PGAM_5; MobiDBLite:consensus disorder prediction; Pfam:PF00300:Histidine phosphatase superfamily (branch 1); MapolyID:Mapoly0009s0020
Mp5g24050	684.067	0.117794	0.146462	0.804263	0.421245	0.625267	KEGG:K17619:MDP1, magnesium-dependent phosphatase 1 [EC:3.1.3.48 3.1.3.-]; KOG:KOG4549:Magnesium-dependent phosphatase, [R]; PANTHER:PTHR17901:MAGNESIUM-DEPENDENT PHOSPHATASE 1 MDP1; PTHR17901:SF14:MAGNESIUM-DEPENDENT PHOSPHATASE 1; SUPERFAMILY:SSF56784:HAD-like; TIGRFAM:TIGR01681:HAD-SF-IIIC: HAD phosphatase, family IIIC; Pfam:PF12689:Acid Phosphatase; G3DSA:3.40.50.1000; GO:0016791:phosphatase activity; MapolyID:Mapoly0010s0051
Mp2g01290	726.997	-0.108188	0.134537	-0.804151	0.42131	0.625295	KEGG:K15111:SLC25A26, solute carrier family 25 (mitochondrial S-adenosylmethionine transporter), member 26; KOG:KOG0759:Mitochondrial oxoglutarate/malate carrier proteins, [C]; ProSiteProfiles:PS50920:Solute carrier (Solcar) repeat profile.; SUPERFAMILY:SSF103506:Mitochondrial carrier; PRINTS:PR00926:Mitochondrial carrier protein signature; Pfam:PF00153:Mitochondrial carrier protein; PTHR45667:SF8:PROTEIN MITOFERRINLIKE 1, CHLOROPLASTIC; PANTHER:PTHR45667:S-ADENOSYLMETHIONINE MITOCHONDRIAL CARRIER PROTEIN; G3DSA:1.50.40.10:Mitochondrial carrier domain; GO:0055085:transmembrane transport; MapolyID:Mapoly0028s0023
Mp4g00290	39.1638	0.350631	0.436262	0.803718	0.42156	0.625599	PANTHER:PTHR36396:MALTASE-GLUCOAMYLASE, INTESTINAL PROTEIN; MapolyID:Mapoly0066s0112
Mp6g07380	133.496	-0.207353	0.258113	-0.803342	0.421777	0.625825	KOG:KOG0157:Cytochrome P450 CYP4/CYP19/CYP26 subfamilies, C-term missing, [QI]; SUPERFAMILY:SSF48264:Cytochrome P450; Pfam:PF00067:Cytochrome P450; G3DSA:1.10.630.10:Cytochrome p450; PTHR24286:SF234:CYTOCHROME P450 FAMILY PROTEIN, EXPRESSED; PANTHER:PTHR24286:CYTOCHROME P450 26; GO:0016705:oxidoreductase activity, acting on paired donors, with incorporation or reduction of molecular oxygen; GO:0020037:heme binding; GO:0005506:iron ion binding; MapolyID:Mapoly0053s0052
Mp7g04970	1245.57	0.0780804	0.0971999	0.803297	0.421803	0.625825	KEGG:K14845:RAI1, DOM3Z, RAT1-interacting protein; KOG:KOG1982:Nuclear 5'-3' exoribonuclease-interacting protein, Rai1p, [L]; PANTHER:PTHR12395:DOM-3 RELATED; Pfam:PF08652:RAI1 like PD-(D/E)XK nuclease; PTHR12395:SF24:BNAC01G10220D PROTEIN; MobiDBLite:consensus disorder prediction; MapolyID:Mapoly0062s0029
Mp8g05050	3882.23	-0.112691	0.140311	-0.803149	0.421889	0.625884	MapolyID:Mapoly0081s0006
Mp1g10590	36.4146	-0.337315	0.420067	-0.803003	0.421973	0.625934	KEGG:K19682:IFT46, intraflagellar transport protein 46; MobiDBLite:consensus disorder prediction; Pfam:PF12317:Intraflagellar transport complex B protein 46 C terminal; PANTHER:PTHR13376:UNCHARACTERIZED; GO:0042073:intraciliary transport; MapolyID:Mapoly0014s0167
Mp6g02890	25.5663	0.359854	0.448175	0.802933	0.422013	0.625934	MobiDBLite:consensus disorder prediction; G3DSA:1.10.287.700:Helix hairpin bin; MapolyID:Mapoly1002s0001
Mp1g20180	2223.08	0.0727811	0.0906669	0.802731	0.42213	0.62604	KEGG:K01404:GP63, leishmanolysin [EC:3.4.24.36]; KOG:KOG2556:Leishmanolysin-like peptidase (Peptidase M8 family), [MV]; KOG:KOG1225:Teneurin-1 and related extracellular matrix proteins, contain EGF-like repeats, N-term missing, [TW]; G3DSA:2.10.55.10:Leishmanolysin domain 3; PTHR10942:SF45:METALLOENDOPEPTIDASE/ZINC ION-BINDING PROTEIN; Pfam:PF01457:Leishmanolysin; PRINTS:PR00782:Leishmanolysin (M8) metalloprotease family signature; Pfam:PF07974:EGF-like domain; G3DSA:2.10.25.10:Laminin; ProSiteProfiles:PS50026:EGF-like domain profile.; SMART:SM00181:egf_5; G3DSA:3.90.132.10:Leishmanolysin; PANTHER:PTHR10942:LEISHMANOLYSIN-LIKE PEPTIDASE; ProSitePatterns:PS00022:EGF-like domain signature 1.; G3DSA:3.10.170.20; SUPERFAMILY:SSF55486:Metalloproteases ("zincins"), catalytic domain; ProSitePatterns:PS01186:EGF-like domain signature 2.; G3DSA:2.30.34.10:Leishmanolysin domain 4; GO:0004222:metalloendopeptidase activity; GO:0006508:proteolysis; GO:0007155:cell adhesion; GO:0016020:membrane; MapolyID:Mapoly0001s0355
Mp6g08510	9.2209	-0.714835	0.890798	-0.802466	0.422283	0.626199	MapolyID:Mapoly0060s0070
Mp2g07660	2346.47	0.0768081	0.095775	0.801964	0.422574	0.626562	KEGG:K00600:glyA, SHMT, glycine hydroxymethyltransferase [EC:2.1.2.1]; KOG:KOG2467:Glycine/serine hydroxymethyltransferase, [E]; SUPERFAMILY:SSF53383:PLP-dependent transferases; Pfam:PF00464:Serine hydroxymethyltransferase; G3DSA:3.40.640.10; PANTHER:PTHR11680:SERINE HYDROXYMETHYLTRANSFERASE; ProSitePatterns:PS00096:Serine hydroxymethyltransferase pyridoxal-phosphate attachment site.; G3DSA:3.90.1150.10:Aspartate Aminotransferase; CDD:cd00378:SHMT; Hamap:MF_00051:Serine hydroxymethyltransferase [glyA].; PIRSF:PIRSF000412:SHMT; PTHR11680:SF34:SERINE HYDROXYMETHYLTRANSFERASE; GO:0035999:tetrahydrofolate interconversion; GO:0003824:catalytic activity; GO:0030170:pyridoxal phosphate binding; GO:0004372:glycine hydroxymethyltransferase activity; GO:0019264:glycine biosynthetic process from serine; MapolyID:Mapoly0015s0052
Mp4g20270	1808.11	0.102206	0.127535	0.801393	0.422904	0.626917	KEGG:K02516:PRMT5, HSL7, type II protein arginine methyltransferase [EC:2.1.1.320]; KOG:KOG0822:Protein kinase inhibitor, [D]; ProSiteProfiles:PS51678:SAM-dependent methyltransferase PRMT-type domain profile.; G3DSA:2.70.160.11; SUPERFAMILY:SSF53335:S-adenosyl-L-methionine-dependent methyltransferases; PTHR10738:SF1:PROTEIN ARGININE N-METHYLTRANSFERASE; G3DSA:3.20.20.150; PANTHER:PTHR10738:PROTEIN ARGININE N-METHYLTRANSFERASE 5; PIRSF:PIRSF015894:PRMT5; Pfam:PF17285:PRMT5 TIM barrel domain; G3DSA:3.40.50.150:Vaccinia Virus protein VP39; Pfam:PF05185:PRMT5 arginine-N-methyltransferase; Pfam:PF17286:PRMT5 oligomerisation domain; GO:0006479:protein methylation; GO:0035246:peptidyl-arginine N-methylation; GO:0008168:methyltransferase activity; GO:0018216:peptidyl-arginine methylation; GO:0016274:protein-arginine N-methyltransferase activity; MapolyID:Mapoly0116s0029
Mp5g07320	651.716	-0.208945	0.260707	-0.801456	0.422868	0.626917	KEGG:K03781:katE, CAT, catB, srpA, catalase [EC:1.11.1.6]; KOG:KOG0047:Catalase, [P]; ProSitePatterns:PS00437:Catalase proximal heme-ligand signature.; Pfam:PF00199:Catalase; G3DSA:2.40.180.10:Catalase HpII; ProSitePatterns:PS00438:Catalase proximal active site signature.; PRINTS:PR00067:Catalase signature; SMART:SM01060:Catalase_2; ProSiteProfiles:PS51402:catalase family profile.; PIRSF:PIRSF038928:Catalase_clade1-3; PANTHER:PTHR11465:CATALASE; CDD:cd08154:catalase_clade_1; SUPERFAMILY:SSF56634:Heme-dependent catalase-like; Pfam:PF06628:Catalase-related immune-responsive; PTHR11465:SF49:CATALASE; GO:0004096:catalase activity; GO:0020037:heme binding; GO:0006979:response to oxidative stress; MapolyID:Mapoly0127s0054
Mp1g02960	810.289	0.111521	0.139193	0.801194	0.42302	0.62702	KOG:KOG3329:RAN guanine nucleotide release factor, [T]; PTHR15837:SF4:BNAA07G24140D PROTEIN; PANTHER:PTHR15837:RAN GUANINE NUCLEOTIDE RELEASE FACTOR; SUPERFAMILY:SSF55724:Mog1p/PsbP-like; Pfam:PF04603:Ran-interacting Mog1 protein; G3DSA:3.40.1000.10; MapolyID:Mapoly0113s0045
Mp2g26310	2099.24	0.0685291	0.0855428	0.801109	0.423069	0.627025	MobiDBLite:consensus disorder prediction; PANTHER:PTHR34544:OSJNBA0006B20.18 PROTEIN; Pfam:PF02576:RimP N-terminal domain; Coils:Coil; SUPERFAMILY:SSF75420:YhbC-like, N-terminal domain; Hamap:MF_01077:Ribosome maturation factor RimP [rimP].; GO:0042274:ribosomal small subunit biogenesis; MapolyID:Mapoly0025s0053
Mp3g04790	1543.69	0.123667	0.154494	0.800464	0.423442	0.627443	KEGG:K03671:trxA, thioredoxin 1; KOG:KOG0907:Thioredoxin, [O]; G3DSA:3.40.30.10:Glutaredoxin; PRINTS:PR00421:Thioredoxin family signature; PTHR45663:SF22:THIOREDOXIN X, CHLOROPLASTIC; ProSiteProfiles:PS51352:Thioredoxin domain profile.; Pfam:PF00085:Thioredoxin; PANTHER:PTHR45663:GEO12009P1; ProSitePatterns:PS00194:Thioredoxin family active site.; TIGRFAM:TIGR01068:thioredoxin: thioredoxin; CDD:cd02947:TRX_family; SUPERFAMILY:SSF52833:Thioredoxin-like; GO:0015035:protein disulfide oxidoreductase activity; GO:0006662:glycerol ether metabolic process; MapolyID:Mapoly0022s0050
Mp8g06050	858.721	0.101702	0.127041	0.800541	0.423398	0.627443	KEGG:K08869:ADCK, ABC1, aarF domain-containing kinase; KOG:KOG1235:Predicted unusual protein kinase, [R]; PANTHER:PTHR10566:CHAPERONE-ACTIVITY OF BC1 COMPLEX CABC1 -RELATED; Pfam:PF01636:Phosphotransferase enzyme family; PTHR10566:SF118:IMPORTIN-BETA, N-TERMINAL DOMAIN; Pfam:PF03109:ABC1 family; CDD:cd05121:ABC1_ADCK3-like; ProSiteProfiles:PS50011:Protein kinase domain profile.; SUPERFAMILY:SSF56112:Protein kinase-like (PK-like); GO:0004672:protein kinase activity; GO:0006468:protein phosphorylation; GO:0005524:ATP binding; MapolyID:Mapoly0013s0185
Mp3g22050	168.079	0.18385	0.229776	0.800127	0.423637	0.627665	KEGG:K11253:H3, histone H3; KOG:KOG1745:Histones H3 and H4, N-term missing, [B]; PTHR11426:SF223:HISTONE H3-LIKE CENTROMERIC PROTEIN HTR12; G3DSA:1.10.20.10:Histone; MobiDBLite:consensus disorder prediction; ProSitePatterns:PS00959:Histone H3 signature 2.; SMART:SM00428:h35; PANTHER:PTHR11426:HISTONE H3; Pfam:PF00125:Core histone H2A/H2B/H3/H4; PRINTS:PR00622:Histone H3 signature; SUPERFAMILY:SSF47113:Histone-fold; GO:0003677:DNA binding; GO:0000786:nucleosome; GO:0046982:protein heterodimerization activity; MapolyID:Mapoly0089s0012
Mp1g00380	2701.8	0.100521	0.125669	0.799891	0.423774	0.627732	KEGG:K13963:SERPINB, serpin B; KOG:KOG2392:Serpin, [V]; PANTHER:PTHR11461:SERINE PROTEASE INHIBITOR, SERPIN; ProSitePatterns:PS00284:Serpins signature.; G3DSA:3.30.497.10:Antithrombin; Pfam:PF00079:Serpin (serine protease inhibitor); SMART:SM00093:serpin2; SUPERFAMILY:SSF56574:Serpins; CDD:cd02043:serpinP_plants; PTHR11461:SF326:SERPIN-ZX-LIKE; G3DSA:2.30.39.10; GO:0005615:extracellular space; MapolyID:Mapoly0103s0049
Mp2g22880	35.6724	0.339343	0.424196	0.799969	0.423729	0.627732	MobiDBLite:consensus disorder prediction; PANTHER:PTHR37695:RECOMBINATION INITIATION DEFECTS 3-RELATED; GO:0048236:plant-type sporogenesis; GO:0070192:chromosome organization involved in meiotic cell cycle; MapolyID:Mapoly0072s0044
Mp2g09190	1906.7	0.0866923	0.108415	0.799637	0.423921	0.627743	MobiDBLite:consensus disorder prediction; PANTHER:PTHR48151:SH3 DOMAIN-CONTAINING PROTEIN; SUPERFAMILY:SSF48371:ARM repeat; SUPERFAMILY:SSF50044:SH3-domain; G3DSA:2.30.30.40:SH3 Domains; SMART:SM00326:SH3_2; ProSiteProfiles:PS50002:Src homology 3 (SH3) domain profile.; GO:0005515:protein binding; MapolyID:Mapoly0015s0202
Mp2g22750	339.751	0.111411	0.139333	0.799605	0.42394	0.627743	SUPERFAMILY:SSF81383:F-box domain; G3DSA:1.20.1280.50; SUPERFAMILY:SSF117281:Kelch motif; SMART:SM00256:fbox_2; MobiDBLite:consensus disorder prediction; PANTHER:PTHR46301:F-BOX/KELCH-REPEAT PROTEIN; G3DSA:2.120.10.80; ProSiteProfiles:PS50181:F-box domain profile.; Pfam:PF00646:F-box domain; GO:0005515:protein binding; MapolyID:Mapoly0072s0056
Mp3g13320	20.0819	-0.460564	0.575935	-0.799681	0.423896	0.627743	MobiDBLite:consensus disorder prediction; MapolyID:Mapoly0050s0124
Mp3g21350	1006.57	-0.0954665	0.119413	-0.799462	0.424022	0.627743	KEGG:K01723:AOS, hydroperoxide dehydratase [EC:4.2.1.92]; KOG:KOG0684:Cytochrome P450, N-term missing, [Q]; PANTHER:PTHR24286:CYTOCHROME P450 26; SUPERFAMILY:SSF48264:Cytochrome P450; G3DSA:1.10.630.10:Cytochrome p450; PTHR24286:SF255:ALLENE OXIDE SYNTHASE, CHLOROPLASTIC; Pfam:PF00067:Cytochrome P450; PRINTS:PR00465:E-class P450 group IV signature; GO:0016705:oxidoreductase activity, acting on paired donors, with incorporation or reduction of molecular oxygen; GO:0020037:heme binding; GO:0004497:monooxygenase activity; GO:0005506:iron ion binding; MapolyID:Mapoly0160s0030
Mp4g24050	408.76	0.124522	0.155752	0.799485	0.424009	0.627743	MapolyID:Mapoly0020s0164
Mp6g04810	1237.85	-0.107573	0.13458	-0.799319	0.424106	0.627743	KOG:KOG0802:E3 ubiquitin ligase, N-term missing, C-term missing, [O]; Pfam:PF13639:Ring finger domain; MobiDBLite:consensus disorder prediction; ProSiteProfiles:PS50089:Zinc finger RING-type profile.; PTHR46463:SF31:OS01G0926200 PROTEIN; PANTHER:PTHR46463:ZINC FINGER, RING/FYVE/PHD-TYPE; G3DSA:3.30.40.10:Zinc/RING finger domain; SUPERFAMILY:SSF57850:RING/U-box; SMART:SM00184:ring_2; MapolyID:Mapoly0034s0036
Mp7g04110	2295.88	-0.0666599	0.0834023	-0.799257	0.424142	0.627743	KOG:KOG1187:Serine/threonine protein kinase, [T]; MobiDBLite:consensus disorder prediction; PANTHER:PTHR46084:PROTEIN MALE DISCOVERER 2; Pfam:PF07714:Protein tyrosine and serine/threonine kinase; G3DSA:1.10.510.10:Transferase(Phosphotransferase) domain 1; ProSiteProfiles:PS50011:Protein kinase domain profile.; PTHR46084:SF1:PROTEIN MALE DISCOVERER 2; G3DSA:3.30.200.20:Phosphorylase Kinase, domain 1; SUPERFAMILY:SSF56112:Protein kinase-like (PK-like); GO:0004672:protein kinase activity; GO:0005524:ATP binding; GO:0006468:protein phosphorylation; MapolyID:Mapoly0062s0114
Mp8g09080	8890.09	0.101281	0.12672	0.799247	0.424147	0.627743	KEGG:K02983:RP-S30e, RPS30, small subunit ribosomal protein S30e; KOG:KOG0009:Ubiquitin-like/40S ribosomal S30 protein fusion, [JO]; Pfam:PF04758:Ribosomal protein S30; MobiDBLite:consensus disorder prediction; PTHR12650:SF28:40S RIBOSOMAL PROTEIN S30; PANTHER:PTHR12650:40S RIBOSOMAL PROTEIN S30/UBIQUITIN-LIKE PROTEIN FUBI; GO:0005840:ribosome; GO:0003735:structural constituent of ribosome; GO:0006412:translation; MapolyID:Mapoly0063s0011
Mp7g15610	46.548	-0.376768	0.471455	-0.799159	0.424198	0.627751	MobiDBLite:consensus disorder prediction; PANTHER:PTHR14255:CEREBLON; PTHR14255:SF3:PROTEIN YIPPEE-LIKE; Pfam:PF01925:Sulfite exporter TauE/SafE; GO:0016021:integral component of membrane; MapolyID:Mapoly0111s0058
Mp5g03360	42.9108	0.321209	0.401977	0.799075	0.424247	0.627756	KEGG:K05666:ABCC2, ATP-binding cassette, subfamily C (CFTR/MRP), member 2; KOG:KOG0054:Multidrug resistance-associated protein/mitoxantrone resistance protein, ABC superfamily, N-term missing, [Q]; CDD:cd18603:ABC_6TM_MRP1_2_3_6_D2_like; ProSiteProfiles:PS50893:ATP-binding cassette, ABC transporter-type domain profile.; MobiDBLite:consensus disorder prediction; PANTHER:PTHR24223:ATP-BINDING CASSETTE SUB-FAMILY C; SUPERFAMILY:SSF52540:P-loop containing nucleoside triphosphate hydrolases; ProSitePatterns:PS00211:ABC transporters family signature.; Coils:Coil; SUPERFAMILY:SSF90123:ABC transporter transmembrane region; SMART:SM00382:AAA_5; ProSiteProfiles:PS50929:ABC transporter integral membrane type-1 fused domain profile.; CDD:cd03250:ABCC_MRP_domain1; CDD:cd03244:ABCC_MRP_domain2; G3DSA:1.20.1560.10; G3DSA:3.40.50.300; PTHR24223:SF415:MULTIDRUG-RESISTANCE LIKE PROTEIN 1, ISOFORM I; Pfam:PF00005:ABC transporter; Pfam:PF00664:ABC transporter transmembrane region; GO:0016021:integral component of membrane; GO:0042626:ATPase-coupled transmembrane transporter activity; GO:0055085:transmembrane transport; GO:0005524:ATP binding; MapolyID:Mapoly0133s0051
Mp8g15560	1163.35	-0.0973388	0.121833	-0.79895	0.42432	0.627796	G3DSA:3.40.50.300; Coils:Coil; Pfam:PF08477:Ras of Complex, Roc, domain of DAPkinase; PANTHER:PTHR47679:PROTEIN TORNADO 1; SUPERFAMILY:SSF52540:P-loop containing nucleoside triphosphate hydrolases; SUPERFAMILY:SSF52047:RNI-like; G3DSA:3.80.10.10:Ribonuclease Inhibitor
Mp1g28130	2312.45	0.0814282	0.101973	0.798524	0.424566	0.628093	KEGG:K13066:COMT, caffeic acid 3-O-methyltransferase / acetylserotonin O-methyltransferase [EC:2.1.1.68 2.1.1.4]; KOG:KOG3178:Hydroxyindole-O-methyltransferase and related SAM-dependent methyltransferases, [R]; G3DSA:1.10.10.10:""winged helix"" repressor DNA binding domain; SUPERFAMILY:SSF53335:S-adenosyl-L-methionine-dependent methyltransferases; PTHR11746:SF203:FLAVONE O-METHYLTRANSFERASE 1; ProSiteProfiles:PS51683:SAM-dependent O-methyltransferase class II-type profile.; Pfam:PF00891:O-methyltransferase domain; G3DSA:3.40.50.150:Vaccinia Virus protein VP39; CDD:cd02440:AdoMet_MTases; Pfam:PF08100:Dimerisation domain; PANTHER:PTHR11746:O-METHYLTRANSFERASE; SUPERFAMILY:SSF46785:"Winged helix" DNA-binding domain; PIRSF:PIRSF005739:O-mtase; GO:0008171:O-methyltransferase activity; GO:0008168:methyltransferase activity; GO:0046983:protein dimerization activity; MapolyID:Mapoly0002s0065
Mp7g12040	23.6887	-0.42827	0.536425	-0.798377	0.424652	0.628151	MapolyID:Mapoly0003s0218
Mp5g13010	381.194	-0.134043	0.167922	-0.798243	0.424729	0.628199	KEGG:K23978:IAH1, isoamyl acetate esterase [EC:3.1.1.112]; KOG:KOG3035:Isoamyl acetate-hydrolyzing esterase, [I]; SUPERFAMILY:SSF52266:SGNH hydrolase; PANTHER:PTHR14209:ISOAMYL ACETATE-HYDROLYZING ESTERASE 1; G3DSA:3.40.50.1110; PTHR14209:SF19:GDSL-LIKE LIPASE/ACYLHYDROLASE FAMILY PROTEIN, EXPRESSED; CDD:cd01838:Isoamyl_acetate_hydrolase_like; Pfam:PF13472:GDSL-like Lipase/Acylhydrolase family; MapolyID:Mapoly0092s0007
Mp7g00070	157.019	0.183812	0.230298	0.798148	0.424785	0.628213	Coils:Coil; MobiDBLite:consensus disorder prediction; PANTHER:PTHR33538:PROTEIN GAMETE EXPRESSED 1; PTHR33538:SF2:PROTEIN GAMETE EXPRESSED 1; MapolyID:Mapoly0046s0117
Mp3g14580	282.52	-0.142379	0.178432	-0.79795	0.424899	0.628315	KEGG:K06662:HRAD17, RAD24, cell cycle checkpoint protein; KOG:KOG1970:Checkpoint RAD17-RFC complex, RAD17/RAD24 component, C-term missing, [DL]; Pfam:PF03215:Rad17 P-loop domain; PANTHER:PTHR12172:CELL CYCLE CHECKPOINT PROTEIN RAD17; PTHR12172:SF0:CELL CYCLE CHECKPOINT PROTEIN RAD17; SMART:SM00382:AAA_5; MobiDBLite:consensus disorder prediction; SUPERFAMILY:SSF52540:P-loop containing nucleoside triphosphate hydrolases; GO:0006281:DNA repair; MapolyID:Mapoly0004s0213
Mp3g06230	1482.95	0.0716236	0.0897973	0.797614	0.425095	0.628536	KEGG:K00654:SPT, serine palmitoyltransferase [EC:2.3.1.50]; KOG:KOG1357:Serine palmitoyltransferase, [O]; ProSitePatterns:PS00599:Aminotransferases class-II pyridoxal-phosphate attachment site.; G3DSA:3.40.640.10; PANTHER:PTHR13693:CLASS II AMINOTRANSFERASE/8-AMINO-7-OXONONANOATE SYNTHASE; PTHR13693:SF88:LONG CHAIN BASE BIOSYNTHESIS 2A-LIKE PROTEIN; Pfam:PF00155:Aminotransferase class I and II; G3DSA:3.90.1150.10:Aspartate Aminotransferase; CDD:cd06454:KBL_like; SUPERFAMILY:SSF53383:PLP-dependent transferases; GO:0030170:pyridoxal phosphate binding; GO:0016740:transferase activity; GO:0003824:catalytic activity; GO:0009058:biosynthetic process; MapolyID:Mapoly0006s0093
Mp1g10660	611.127	-0.149095	0.186965	-0.797446	0.425192	0.628544	KEGG:K22200:E3.1.3.63, 2-carboxy-D-arabinitol-1-phosphatase [EC:3.1.3.63]; KOG:KOG0235:Phosphoglycerate mutase, [G]; PANTHER:PTHR48100:BROAD-SPECIFICITY PHOSPHATASE YOR283W-RELATED; PTHR48100:SF10:2-CARBOXY-D-ARABINITOL-1-PHOSPHATASE-RELATED; SUPERFAMILY:SSF53254:Phosphoglycerate mutase-like; G3DSA:3.40.50.1240; CDD:cd07067:HP_PGM_like; SMART:SM00855:PGAM_5; Pfam:PF00300:Histidine phosphatase superfamily (branch 1); ProSitePatterns:PS00175:Phosphoglycerate mutase family phosphohistidine signature.; GO:0003824:catalytic activity; MapolyID:Mapoly0014s0161
Mp1g21930	172.976	-0.269751	0.338335	-0.797289	0.425283	0.628544	KEGG:K00454:LOX2S, lipoxygenase [EC:1.13.11.12]; G3DSA:3.10.450.60; PRINTS:PR00468:Plant lipoxygenase signature; ProSitePatterns:PS00081:Lipoxygenases iron-binding region signature 2.; ProSitePatterns:PS00711:Lipoxygenases iron-binding region signature 1.; SUPERFAMILY:SSF49723:Lipase/lipooxygenase domain (PLAT/LH2 domain); PANTHER:PTHR11771:LIPOXYGENASE; Pfam:PF00305:Lipoxygenase; PRINTS:PR00087:Lipoxygenase signature; G3DSA:4.10.372.10; ProSiteProfiles:PS51393:Lipoxygenase iron-binding catalytic domain profile.; MobiDBLite:consensus disorder prediction; G3DSA:2.60.60.20:Lipase/lipooxygenase domain (PLAT/LH2 domain); PTHR11771:SF95:LIPOXYGENASE 3, CHLOROPLASTIC; Pfam:PF01477:PLAT/LH2 domain; SUPERFAMILY:SSF48484:Lipoxigenase; CDD:cd01751:PLAT_LH2; ProSiteProfiles:PS50095:PLAT domain profile.; SMART:SM00308:LH2_4; G3DSA:4.10.375.10; G3DSA:1.20.245.10; GO:0016702:oxidoreductase activity, acting on single donors with incorporation of molecular oxygen, incorporation of two atoms of oxygen; GO:0005515:protein binding; GO:0046872:metal ion binding; GO:0016491:oxidoreductase activity; MapolyID:Mapoly0001s0529; MPGENES:MpLOX5:Lipoxygenase
Mp2g07000	951.149	-0.0881866	0.110607	-0.797298	0.425278	0.628544	KEGG:K08869:ADCK, ABC1, aarF domain-containing kinase; KOG:KOG1235:Predicted unusual protein kinase, [R]; CDD:cd05121:ABC1_ADCK3-like; Pfam:PF03109:ABC1 family; PTHR43173:SF22:ABC2 HOMOLOG 13; Coils:Coil; ProSiteProfiles:PS50011:Protein kinase domain profile.; PANTHER:PTHR43173:ABC1 FAMILY PROTEIN; SUPERFAMILY:SSF56112:Protein kinase-like (PK-like); GO:0004672:protein kinase activity; GO:0006468:protein phosphorylation; GO:0005524:ATP binding; MapolyID:Mapoly0021s0153
Mp2g09100	965.516	0.0986504	0.123726	0.797329	0.42526	0.628544	ProSiteProfiles:PS51375:Pentatricopeptide (PPR) repeat profile.; G3DSA:1.25.40.10; SUPERFAMILY:SSF81901:HCP-like; Pfam:PF13041:PPR repeat family; Pfam:PF01535:PPR repeat; TIGRFAM:TIGR00756:PPR: pentatricopeptide repeat domain; Pfam:PF13812:Pentatricopeptide repeat domain; PANTHER:PTHR47932:ATPASE EXPRESSION PROTEIN 3; Pfam:PF12854:PPR repeat; GO:0005515:protein binding; MapolyID:Mapoly0015s0193; MPGENES:MpPPR_14:Pentatricopeptide repeat proteins
Mp4g22900	4227.78	0.0551276	0.0691643	0.797053	0.42542	0.628679	KEGG:K12823:DDX5, DBP2, ATP-dependent RNA helicase DDX5/DBP2 [EC:3.6.4.13]; KOG:KOG0335:ATP-dependent RNA helicase, [A]; G3DSA:3.40.50.300; PTHR47958:SF66:DEAD-BOX ATP-DEPENDENT RNA HELICASE 40; SUPERFAMILY:SSF52540:P-loop containing nucleoside triphosphate hydrolases; ProSiteProfiles:PS51194:Superfamilies 1 and 2 helicase C-terminal domain profile.; Pfam:PF00397:WW domain; ProSiteProfiles:PS50020:WW/rsp5/WWP domain profile.; ProSiteProfiles:PS51192:Superfamilies 1 and 2 helicase ATP-binding type-1 domain profile.; Pfam:PF00270:DEAD/DEAH box helicase; MobiDBLite:consensus disorder prediction; Pfam:PF00271:Helicase conserved C-terminal domain; G3DSA:2.20.70.10; PANTHER:PTHR47958:ATP-DEPENDENT RNA HELICASE DBP3; ProSiteProfiles:PS51195:DEAD-box RNA helicase Q motif profile.; SMART:SM00487:ultradead3; ProSitePatterns:PS00039:DEAD-box subfamily ATP-dependent helicases signature.; CDD:cd18787:SF2_C_DEAD; SUPERFAMILY:SSF51045:WW domain; CDD:cd00201:WW; SMART:SM00490:helicmild6; SMART:SM00456:ww_5; ProSitePatterns:PS01159:WW/rsp5/WWP domain signature.; GO:0005515:protein binding; GO:0004386:helicase activity; GO:0003676:nucleic acid binding; GO:0005524:ATP binding; MapolyID:Mapoly0020s0052
Mp5g12190	11.2261	0.614097	0.770826	0.796674	0.42564	0.628869	KOG:KOG0054:Multidrug resistance-associated protein/mitoxantrone resistance protein, ABC superfamily, N-term missing, C-term missing, [Q]; SUPERFAMILY:SSF90123:ABC transporter transmembrane region; G3DSA:1.20.1560.10; GO:0016021:integral component of membrane; GO:0005524:ATP binding; MapolyID:Mapoly0274s0002
Mp8g11350	2107.39	0.0839968	0.105425	0.796743	0.425601	0.628869	KOG:KOG4521:Nuclear pore complex, Nup160 component, [YU]; PANTHER:PTHR21286:NUCLEAR PORE COMPLEX PROTEIN NUP160; Pfam:PF17238:Family of unknown function (DUF5311); SUPERFAMILY:SSF50978:WD40 repeat-like; Coils:Coil; Pfam:PF11715:Nucleoporin Nup120/160; GO:0005515:protein binding; MapolyID:Mapoly0008s0081
Mp2g00780	664.496	0.0989666	0.124282	0.796307	0.425854	0.629117	KEGG:K19619:TDP2, tyrosyl-DNA phosphodiesterase 2 [EC:3.1.4.-]; KOG:KOG2756:Predicted Mg2+-dependent phosphodiesterase TTRAP, [T]; KOG:KOG4198:RNA-binding Ran Zn-finger protein and related proteins, N-term missing, [R]; G3DSA:2.20.28.140; MobiDBLite:consensus disorder prediction; ProSitePatterns:PS01358:Zinc finger RanBP2-type signature.; ProSiteProfiles:PS50199:Zinc finger RanBP2 type profile.; SUPERFAMILY:SSF90209:Ran binding protein zinc finger-like; SUPERFAMILY:SSF56219:DNase I-like; SMART:SM00547:zf_4; PTHR15822:SF17:ENDONUCLEASE/EXONUCLEASE/PHOSPHATASE FAMILY PROTEIN, EXPRESSED; G3DSA:3.60.10.10; PANTHER:PTHR15822:TRAF AND TNF RECEPTOR-ASSOCIATED PROTEIN; Pfam:PF03372:Endonuclease/Exonuclease/phosphatase family; CDD:cd09080:TDP2; MapolyID:Mapoly0028s0073
Mp4g04210	82.0767	0.217288	0.272933	0.796123	0.425961	0.629207	KEGG:K07937:ARF1_2, ADP-ribosylation factor 1/2; KOG:KOG0070:GTP-binding ADP-ribosylation factor Arf1, [U]; ProSiteProfiles:PS51417:small GTPase Arf family profile.; G3DSA:3.40.50.300; SMART:SM00177:arf_sub_2; CDD:cd00878:Arf_Arl; PRINTS:PR00328:GTP-binding SAR1 protein signature; PANTHER:PTHR11711:ADP RIBOSYLATION FACTOR-RELATED; Pfam:PF00025:ADP-ribosylation factor family; PTHR11711:SF390:ADP-RIBOSYLATION FACTOR A1E; SMART:SM00175:rab_sub_5; SMART:SM00178:sar_sub_1; SUPERFAMILY:SSF52540:P-loop containing nucleoside triphosphate hydrolases; TIGRFAM:TIGR00231:small_GTP: small GTP-binding protein domain; GO:0005525:GTP binding; MapolyID:Mapoly0044s0052; MPGENES:MpARFD3:SAR/ARF GTPase
Mp4g06150	1965.25	0.0786753	0.0988335	0.796039	0.426009	0.629211	Pfam:PF03018:Dirigent-like protein; MapolyID:Mapoly0114s0039
Mp5g16900	646.735	-0.462227	0.581077	-0.795467	0.426342	0.629635	Pfam:PF03018:Dirigent-like protein; PANTHER:PTHR21495:NUCLEOPORIN-RELATED; PTHR21495:SF175:DIRIGENT PROTEIN; MapolyID:Mapoly0117s0016
Mp3g05000	2642.91	0.0631741	0.0794384	0.795259	0.426463	0.629746	KEGG:K09422:MYBP, transcription factor MYB, plant; Coils:Coil; SMART:SM00717:sant; Pfam:PF00538:linker histone H1 and H5 family; MobiDBLite:consensus disorder prediction; G3DSA:1.10.10.60; ProSiteProfiles:PS51504:Linker histone H1/H5 globular (H15) domain profile.; CDD:cd11660:SANT_TRF; SUPERFAMILY:SSF46689:Homeodomain-like; PANTHER:PTHR46267:SINGLE MYB HISTONE 4; SMART:SM00526:h15plus2; SUPERFAMILY:SSF46785:"Winged helix" DNA-binding domain; G3DSA:1.10.10.10:""winged helix"" repressor DNA binding domain; Pfam:PF00249:Myb-like DNA-binding domain; CDD:cd00073:H15; ProSiteProfiles:PS51294:Myb-type HTH DNA-binding domain profile.; GO:0006334:nucleosome assembly; GO:0003691:double-stranded telomeric DNA binding; GO:0003677:DNA binding; GO:0000786:nucleosome; MapolyID:Mapoly0022s0028; MPGENES:Mp1R-MYB8:transcription factor, MYB
Mp2g21400	3258.96	0.0835695	0.105109	0.795071	0.426572	0.629775	KOG:KOG3214:Uncharacterized Zn ribbon-containing protein, C-term missing, [S]; G3DSA:2.20.25.190; Pfam:PF05129:Transcription elongation factor Elf1 like; PANTHER:PTHR20934:UNCHARACTERIZED; SUPERFAMILY:SSF57783:Zinc beta-ribbon; MapolyID:Mapoly0040s0074
Mp6g20560	64	-0.259	0.325759	-0.795068	0.426574	0.629775	MapolyID:Mapoly0045s0008
Mp5g05740	192.236	-0.163016	0.205092	-0.794843	0.426705	0.6299	MapolyID:Mapoly0027s0051
Mp5g24450	731.671	-0.098908	0.124458	-0.794711	0.426782	0.629945	KEGG:K10703:HACD, PHS1, PAS2, very-long-chain (3R)-3-hydroxyacyl-CoA dehydratase [EC:4.2.1.134]; KOG:KOG3187:Protein tyrosine phosphatase-like protein PTPLA (contains Pro instead of catalytic Arg), [R]; PANTHER:PTHR11035:PTPLA DOMAIN PROTEIN; PTHR11035:SF35:VERY-LONG-CHAIN (3R)-3-HYDROXYACYL-COA DEHYDRATASE; Pfam:PF04387:Protein tyrosine phosphatase-like protein, PTPLA; MapolyID:Mapoly0010s0013
Mp1g11820	530.007	0.111207	0.139961	0.794555	0.426872	0.630011	KEGG:K13120:FAM32A, protein FAM32A; KOG:KOG3410:Conserved alpha-helical protein, [S]; MobiDBLite:consensus disorder prediction; PTHR13282:SF8:PROTEIN FAM32A-LIKE; Pfam:PF08555:Eukaryotic family of unknown function (DUF1754); Coils:Coil; PANTHER:PTHR13282:UNCHARACTERIZED; MapolyID:Mapoly0014s0045
Mp4g10640	1044.9	0.0962212	0.121119	0.794437	0.426941	0.630045	KEGG:K06672:SCC2, NIPBL, cohesin loading factor subunit SCC2; KOG:KOG1020:Sister chromatid cohesion protein SCC2/Nipped-B, [BDL]; SUPERFAMILY:SSF48371:ARM repeat; MobiDBLite:consensus disorder prediction; SUPERFAMILY:SSF57903:FYVE/PHD zinc finger; ProSiteProfiles:PS50016:Zinc finger PHD-type profile.; Pfam:PF00628:PHD-finger; CDD:cd15489:PHD_SF; SMART:SM00249:PHD_3; Coils:Coil; PANTHER:PTHR21704:NIPPED-B-LIKE PROTEIN DELANGIN SCC2-RELATED; Pfam:PF12830:Sister chromatid cohesion C-terminus; Pfam:PF12765:HEAT repeat associated with sister chromatid cohesion; G3DSA:3.30.40.10:Zinc/RING finger domain; ProSitePatterns:PS01359:Zinc finger PHD-type signature.; GO:0003682:chromatin binding; GO:0010468:regulation of gene expression; MapolyID:Mapoly0011s0050
Mp5g22130	607.411	-0.109375	0.137718	-0.794195	0.427082	0.630186	KEGG:K10268:FBXL2_20, F-box and leucine-rich repeat protein 2/20; KOG:KOG4341:F-box protein containing LRR, N-term missing, [R]; PANTHER:PTHR13318:UNCHARACTERIZED; SUPERFAMILY:SSF52047:RNI-like; G3DSA:3.80.10.10:Ribonuclease Inhibitor; PTHR13318:SF26:F-BOX/LRR-REPEAT PROTEIN 12; Pfam:PF13516:Leucine Rich repeat; SMART:SM00367:LRR_CC_2; GO:0005515:protein binding; MapolyID:Mapoly0166s0007
Mp2g10700	54.9802	0.315582	0.397472	0.793974	0.42721	0.630308	KEGG:K14677:ACY1, aminoacylase [EC:3.5.1.14]; KOG:KOG2275:Aminoacylase ACY1 and related metalloexopeptidases, [E]; PANTHER:PTHR45892:AMINOACYLASE-1; SUPERFAMILY:SSF55031:Bacterial exopeptidase dimerisation domain; TIGRFAM:TIGR01880:Ac-peptdase-euk: N-acyl-L-amino-acid amidohydrolase; G3DSA:3.30.70.1640; ProSitePatterns:PS00758:ArgE / dapE / ACY1 / CPG2 / yscS family signature 1.; SUPERFAMILY:SSF53187:Zn-dependent exopeptidases; Pfam:PF07687:Peptidase dimerisation domain; G3DSA:3.40.630.10:Zn peptidases; G3DSA:3.30.70.360; PIRSF:PIRSF036696:ACY-1; Pfam:PF01546:Peptidase family M20/M25/M40; GO:0005737:cytoplasm; GO:0016787:hydrolase activity; GO:0006520:cellular amino acid metabolic process; GO:0004046:aminoacylase activity; MapolyID:Mapoly0023s0037
Mp2g11010	98.2412	0.3816	0.480764	0.793736	0.427349	0.630364	MobiDBLite:consensus disorder prediction; PANTHER:PTHR36357:OS03G0148300 PROTEIN; Pfam:PF10185:Chaperone for wingless signalling and trafficking of LDL receptor; PTHR36357:SF1:OS03G0148300 PROTEIN; G3DSA:3.30.70.260; GO:0006457:protein folding; MapolyID:Mapoly0023s0067
Mp5g02300	4609.87	-0.0730258	0.0920099	-0.793673	0.427386	0.630364	KOG:KOG0541:Alkyl hydroperoxide reductase/peroxiredoxin, [O]; KOG:KOG0544:FKBP-type peptidyl-prolyl cis-trans isomerase, [O]; SUPERFAMILY:SSF52833:Thioredoxin-like; ProSiteProfiles:PS50059:FKBP-type peptidyl-prolyl cis-trans isomerase domain profile.; SUPERFAMILY:SSF54534:FKBP-like; CDD:cd03013:PRX5_like; Pfam:PF00254:FKBP-type peptidyl-prolyl cis-trans isomerase; Pfam:PF08534:Redoxin; G3DSA:3.40.30.10:Glutaredoxin; G3DSA:3.10.50.40; PTHR10430:SF37:PEROXIREDOXIN; PANTHER:PTHR10430:PEROXIREDOXIN; ProSiteProfiles:PS51352:Thioredoxin domain profile.; GO:0016491:oxidoreductase activity; GO:0003755:peptidyl-prolyl cis-trans isomerase activity; MapolyID:Mapoly0147s0023
Mp5g07990	161.848	0.186004	0.234338	0.793742	0.427346	0.630364	MobiDBLite:consensus disorder prediction; MapolyID:Mapoly0086s0003
Mp6g01020	176.494	0.175064	0.220602	0.793574	0.427444	0.630381	MobiDBLite:consensus disorder prediction; MapolyID:Mapoly0052s0102
Mp7g17400	636.842	0.507824	0.640022	0.793447	0.427518	0.630422	PANTHER:PTHR15371:TIM23; PTHR15371:SF2:OUTER ENVELOPE PORE PROTEIN 16-1, CHLOROPLASTIC; Pfam:PF02466:Tim17/Tim22/Tim23/Pmp24 family; MapolyID:Mapoly0051s0077
Mp5g10170	208.416	-0.674036	0.849926	-0.793053	0.427747	0.630693	Pfam:PF00657:GDSL-like Lipase/Acylhydrolase; G3DSA:3.40.50.1110; PTHR22835:SF604:OS01G0216300 PROTEIN; SUPERFAMILY:SSF52266:SGNH hydrolase; PANTHER:PTHR22835:ZINC FINGER FYVE DOMAIN CONTAINING PROTEIN; GO:0016788:hydrolase activity, acting on ester bonds; MapolyID:Mapoly0048s0056
Mp6g13040	22.996	0.407874	0.51439	0.792926	0.427821	0.630734	MobiDBLite:consensus disorder prediction; MapolyID:Mapoly0059s0045
Mp1g07320	926.283	0.0771123	0.0972759	0.792717	0.427943	0.630789	KOG:KOG0532:Leucine-rich repeat (LRR) protein, contains calponin homology domain, C-term missing, [Z]; G3DSA:3.80.10.10:Ribonuclease Inhibitor; CDD:cd17039:Ubl_ubiquitin_like; G3DSA:3.10.20.90; SUPERFAMILY:SSF52058:L domain-like; SMART:SM00369:LRR_typ_2; PTHR45752:SF98:LEUCINE-RICH REPEAT (LRR) FAMILY PROTEIN-RELATED; SUPERFAMILY:SSF54236:Ubiquitin-like; Pfam:PF13855:Leucine rich repeat; ProSiteProfiles:PS50053:Ubiquitin domain profile.; SMART:SM00213:ubq_7; PANTHER:PTHR45752:LEUCINE-RICH REPEAT-CONTAINING; Pfam:PF00240:Ubiquitin family; GO:0005515:protein binding; MapolyID:Mapoly0043s0125
Mp2g22790	1504.56	-0.126508	0.159595	-0.792685	0.427961	0.630789	KEGG:K01834:PGAM, gpmA, 2,3-bisphosphoglycerate-dependent phosphoglycerate mutase [EC:5.4.2.11]; KOG:KOG0235:Phosphoglycerate mutase, [G]; SMART:SM00855:PGAM_5; Pfam:PF00300:Histidine phosphatase superfamily (branch 1); CDD:cd07067:HP_PGM_like; SUPERFAMILY:SSF53254:Phosphoglycerate mutase-like; PANTHER:PTHR11931:PHOSPHOGLYCERATE MUTASE; PTHR11931:SF0:PHOSPHOGLYCERATE MUTASE; ProSitePatterns:PS00175:Phosphoglycerate mutase family phosphohistidine signature.; Hamap:MF_01039:2,3-bisphosphoglycerate-dependent phosphoglycerate mutase [gpmA].; GO:0004619:phosphoglycerate mutase activity; GO:0016868:intramolecular transferase activity, phosphotransferases; GO:0006096:glycolytic process; GO:0003824:catalytic activity; MapolyID:Mapoly0072s0053
Mp5g03880	1155.59	-0.0816578	0.103022	-0.792626	0.427996	0.630789	KEGG:K08838:STK24_25_MST4, serine/threonine-protein kinase 24/25/MST4 [EC:2.7.11.1]; KOG:KOG0582:Ste20-like serine/threonine protein kinase, [T]; CDD:cd06609:STKc_MST3_like; Pfam:PF00069:Protein kinase domain; MobiDBLite:consensus disorder prediction; PTHR48012:SF12:PROTEIN KINASE SUPERFAMILY PROTEIN; PANTHER:PTHR48012:STERILE20-LIKE KINASE, ISOFORM B-RELATED; G3DSA:3.30.200.20:Phosphorylase Kinase, domain 1; Coils:Coil; G3DSA:1.10.510.10:Transferase(Phosphotransferase) domain 1; ProSitePatterns:PS00107:Protein kinases ATP-binding region signature.; SMART:SM00220:serkin_6; ProSiteProfiles:PS50011:Protein kinase domain profile.; SUPERFAMILY:SSF56112:Protein kinase-like (PK-like); GO:0004672:protein kinase activity; GO:0006468:protein phosphorylation; GO:0005524:ATP binding; MapolyID:Mapoly0133s0001
Mp5g08440	506.842	0.0916901	0.115717	0.792368	0.428146	0.630943	KOG:KOG2980:Integral membrane protease of the rhomboid family involved in different forms of regulated intramembrane proteolysis, N-term missing, [T]; Pfam:PF01694:Rhomboid family; PANTHER:PTHR43731:RHOMBOID PROTEASE; PTHR43731:SF22:RHOMBOID-LIKE PROTEIN 12, MITOCHONDRIAL; G3DSA:1.20.1540.10; SUPERFAMILY:SSF144091:Rhomboid-like; GO:0016021:integral component of membrane; GO:0004252:serine-type endopeptidase activity; MapolyID:Mapoly0086s0048
Mp3g18360	105.657	0.25575	0.322833	0.792204	0.428242	0.63099	MobiDBLite:consensus disorder prediction; MapolyID:Mapoly0140s0006
Mp5g14260	1157.75	0.0872896	0.110193	0.792155	0.428271	0.63099	KOG:KOG1729:FYVE finger containing protein, N-term missing, C-term missing, [R]; MobiDBLite:consensus disorder prediction; Coils:Coil; SUPERFAMILY:SSF48452:TPR-like; ProSiteProfiles:PS50178:Zinc finger FYVE/FYVE-related type profile.; CDD:cd00065:FYVE_like_SF; G3DSA:3.30.40.10:Zinc/RING finger domain; Pfam:PF01363:FYVE zinc finger; PANTHER:PTHR47553:MYOSIN-11; SMART:SM00064:fyve_4; SUPERFAMILY:SSF57903:FYVE/PHD zinc finger; SMART:SM00028:tpr_5; GO:0005515:protein binding; GO:0046872:metal ion binding; MapolyID:Mapoly0032s0118
Mp4g00350	749.6	0.103421	0.130634	0.791684	0.428545	0.63127	KEGG:K12627:LSM8, U6 snRNA-associated Sm-like protein LSm8; KOG:KOG1784:Small Nuclear ribonucleoprotein splicing factor, [A]; G3DSA:2.30.30.100; Pfam:PF01423:LSM domain; SMART:SM00651:Sm3; PANTHER:PTHR15588:LSM1; CDD:cd01727:LSm8; PTHR15588:SF9:U6 SNRNA-ASSOCIATED SM-LIKE PROTEIN LSM8; SUPERFAMILY:SSF50182:Sm-like ribonucleoproteins; GO:0046540:U4/U6 x U5 tri-snRNP complex; GO:0005688:U6 snRNP; GO:0000398:mRNA splicing, via spliceosome; MapolyID:Mapoly0066s0106
Mp6g03310	1518.72	-0.124734	0.157558	-0.791671	0.428552	0.63127	MobiDBLite:consensus disorder prediction; PANTHER:PTHR31414:TRANSMEMBRANE PROTEIN DDB_G0292058; MapolyID:Mapoly0035s0111
Mp4g11260	352.24	0.108016	0.136476	0.791467	0.428671	0.63131	KEGG:K00652:bioF, 8-amino-7-oxononanoate synthase [EC:2.3.1.47]; KOG:KOG1359:Glycine C-acetyltransferase/2-amino-3-ketobutyrate-CoA ligase, [E]; PANTHER:PTHR13693:CLASS II AMINOTRANSFERASE/8-AMINO-7-OXONONANOATE SYNTHASE; SUPERFAMILY:SSF53383:PLP-dependent transferases; G3DSA:3.90.1150.10:Aspartate Aminotransferase; ProSitePatterns:PS00599:Aminotransferases class-II pyridoxal-phosphate attachment site.; PTHR13693:SF77:8-AMINO-7-OXONONANOATE SYNTHASE; Pfam:PF00155:Aminotransferase class I and II; G3DSA:3.40.640.10; GO:0016740:transferase activity; GO:0003824:catalytic activity; GO:0030170:pyridoxal phosphate binding; GO:0009058:biosynthetic process; MapolyID:Mapoly0011s0111
Mp7g08040	864.938	-0.111382	0.140725	-0.79149	0.428658	0.63131	KEGG:K22374:DMAS1, 3''-deamino-3''-oxonicotianamine reductase [EC:1.1.1.285]; KOG:KOG1577:Aldo/keto reductase family proteins, [R]; Pfam:PF00248:Aldo/keto reductase family; ProSitePatterns:PS00062:Aldo/keto reductase family signature 2.; PANTHER:PTHR11732:ALDO/KETO REDUCTASE; ProSitePatterns:PS00063:Aldo/keto reductase family putative active site signature.; ProSitePatterns:PS00798:Aldo/keto reductase family signature 1.; SUPERFAMILY:SSF51430:NAD(P)-linked oxidoreductase; PRINTS:PR00069:Aldo-keto reductase signature; G3DSA:3.20.20.100; PTHR11732:SF467:OSJNBA0064H22.3 PROTEIN; PIRSF:PIRSF000097:AKR; GO:0016491:oxidoreductase activity; GO:0047834:D-threo-aldose 1-dehydrogenase activity; MapolyID:Mapoly0146s0004
Mp4g23780	263.534	-0.131323	0.165941	-0.791382	0.428721	0.631315	KOG:KOG1616:Protein involved in Snf1 protein kinase complex assembly, N-term missing, C-term missing, [G]; MobiDBLite:consensus disorder prediction; PANTHER:PTHR47434:PROTEIN PTST HOMOLOG 3, CHLOROPLASTIC; CDD:cd02859:E_set_AMPKbeta_like_N; PTHR47434:SF1:PROTEIN PTST HOMOLOG 2, CHLOROPLASTIC; Pfam:PF16561:Glycogen recognition site of AMP-activated protein kinase; Coils:Coil; SUPERFAMILY:SSF81296:E set domains; G3DSA:2.60.40.10:Immunoglobulins; MapolyID:Mapoly0020s0141
Mp7g10150	477.636	0.104118	0.131639	0.790936	0.428981	0.631631	MapolyID:Mapoly0003s0034
Mp1g13130	286.321	-0.13737	0.173734	-0.790692	0.429124	0.631773	KEGG:K01092:E3.1.3.25, IMPA, suhB, myo-inositol-1(or 4)-monophosphatase [EC:3.1.3.25]; KOG:KOG2951:Inositol monophosphatase, [G]; MobiDBLite:consensus disorder prediction; SUPERFAMILY:SSF56655:Carbohydrate phosphatase; G3DSA:3.30.540.10; CDD:cd01639:IMPase; G3DSA:3.40.190.80; PRINTS:PR00377:Inositol monophosphatase superfamily signature; PANTHER:PTHR20854:INOSITOL MONOPHOSPHATASE; ProSitePatterns:PS00630:Inositol monophosphatase family signature 2.; PTHR20854:SF43:INOSITOL-1-MONOPHOSPHATASE; Pfam:PF00459:Inositol monophosphatase family; GO:0046854:phosphatidylinositol phosphorylation; GO:0046855:inositol phosphate dephosphorylation; GO:0008934:inositol monophosphate 1-phosphatase activity; MapolyID:Mapoly0019s0083
Mp5g08150	2990.27	0.0680398	0.0860616	0.790595	0.42918	0.631789	PANTHER:PTHR36401:NADH DEHYDROGENASE [UBIQUINONE] 1 BETA SUBCOMPLEX SUBUNIT 8, MITOCHONDRIAL; MapolyID:Mapoly0086s0019
Mp3g06860	735.598	-0.089542	0.113294	-0.790352	0.429322	0.63193	MobiDBLite:consensus disorder prediction; G3DSA:2.40.50.40; SMART:SM00389:HOX_1; Pfam:PF16719:SAWADEE domain; ProSiteProfiles:PS50071:'Homeobox' domain profile.; PTHR33827:SF7:PROTEIN SAWADEE HOMEODOMAIN HOMOLOG 2; PANTHER:PTHR33827:PROTEIN SAWADEE HOMEODOMAIN HOMOLOG 2; CDD:cd00086:homeodomain; G3DSA:2.30.30.140; SUPERFAMILY:SSF46689:Homeodomain-like; G3DSA:1.10.10.60; GO:0003682:chromatin binding; GO:0003677:DNA binding; MapolyID:Mapoly0006s0154; MPGENES:MpHD2:transcription factor, HD; MPGENES:MpSAWADEE:Homeodomain protein
Mp4g17890	677.764	0.0983224	0.124459	0.789998	0.429529	0.632099	KEGG:K16044:iolW, scyllo-inositol 2-dehydrogenase (NADP+) [EC:1.1.1.371]; KOG:KOG2742:Predicted oxidoreductase, C-term missing, [R]; PTHR43708:SF5:CONSERVED EXPRESSED OXIDOREDUCTASE (EUROFUNG); SUPERFAMILY:SSF51735:NAD(P)-binding Rossmann-fold domains; G3DSA:3.30.360.10:Dihydrodipicolinate Reductase, domain 2; G3DSA:3.40.50.720; Pfam:PF02894:Oxidoreductase family, C-terminal alpha/beta domain; Pfam:PF01408:Oxidoreductase family, NAD-binding Rossmann fold; PANTHER:PTHR43708:CONSERVED EXPRESSED OXIDOREDUCTASE (EUROFUNG); GO:0000166:nucleotide binding; MapolyID:Mapoly0041s0070
Mp5g16870	188.153	-0.152006	0.192404	-0.790037	0.429506	0.632099	MapolyID:Mapoly0117s0019
Mp1g02080	54.3509	-0.244702	0.309787	-0.789902	0.429585	0.632114	KEGG:K23355:VASH, tubulinyl-Tyr carboxypeptidase [EC:3.4.17.17]; MobiDBLite:consensus disorder prediction; PTHR15750:SF2:VASOHIBIN-1-LIKE ISOFORM X2; PANTHER:PTHR15750:VASOHIBIN-1-LIKE ISOFORM X2; Pfam:PF14822:Vasohibin; GO:0005737:cytoplasm; GO:0045765:regulation of angiogenesis; MapolyID:Mapoly0029s0039
Mp3g21600	4256.38	-0.0603263	0.0764084	-0.789525	0.429805	0.63237	KEGG:K01535:PMA1, PMA2, H+-transporting ATPase [EC:7.1.2.1]; KOG:KOG0205:Plasma membrane H+-transporting ATPase, [P]; G3DSA:3.40.1110.10; PRINTS:PR00119:P-type cation-transporting ATPase superfamily signature; SMART:SM00831:Cation_ATPase_N_a_2; SFLD:SFLDS00003:Haloacid Dehalogenase; SUPERFAMILY:SSF56784:HAD-like; SUPERFAMILY:SSF81665:Calcium ATPase, transmembrane domain M; PTHR42861:SF96:PLASMA MEMBRANE ATPASE; G3DSA:1.20.1110.10; SFLD:SFLDF00027:p-type atpase; SUPERFAMILY:SSF81653:Calcium ATPase, transduction domain A; Pfam:PF00122:E1-E2 ATPase; ProSitePatterns:PS00154:E1-E2 ATPases phosphorylation site.; TIGRFAM:TIGR01494:ATPase_P-type: HAD ATPase, P-type, family IC; PANTHER:PTHR42861:CALCIUM-TRANSPORTING ATPASE; TIGRFAM:TIGR01647:ATPase-IIIA_H: plasma-membrane proton-efflux P-type ATPase; PRINTS:PR00120:H+-transporting ATPase (proton pump) signature; Pfam:PF00690:Cation transporter/ATPase, N-terminus; G3DSA:3.40.50.1000; CDD:cd02076:P-type_ATPase_H; Pfam:PF00702:haloacid dehalogenase-like hydrolase; GO:0120029:proton export across plasma membrane; GO:0016887:ATPase activity; GO:0016021:integral component of membrane; GO:0000166:nucleotide binding; GO:0008553:proton-exporting ATPase activity, phosphorylative mechanism; GO:0005524:ATP binding; MapolyID:Mapoly0089s0056; MPGENES:MpHA2:Plasma membrane H+-ATPase
Mp8g05740	3267.59	0.0635846	0.0805466	0.789414	0.42987	0.632398	KOG:KOG4680:Uncharacterized conserved protein, contains ML domain, [R]; Pfam:PF02221:ML domain; G3DSA:2.60.40.770; SMART:SM00737:pgtp_13; SUPERFAMILY:SSF81296:E set domains; PTHR11306:SF50:PHOSPHATIDYLGLYCEROL/PHOSPHATIDYLINOSITOL TRANSFER PROTEIN DDB_G0282179-RELATED; PANTHER:PTHR11306:NIEMANN PICK TYPE C2 PROTEIN NPC2-RELATED; MapolyID:Mapoly0081s0076
Mp3g19240	14.856	-0.539061	0.683372	-0.788826	0.430214	0.632835	MobiDBLite:consensus disorder prediction; Pfam:PF14009:Domain of unknown function (DUF4228); PANTHER:PTHR33052:DUF4228 DOMAIN PROTEIN-RELATED; MapolyID:Mapoly0049s0110
Mp2g08820	885.506	-0.10029	0.127208	-0.788391	0.430468	0.633073	ProSiteProfiles:PS50181:F-box domain profile.; SUPERFAMILY:SSF50965:Galactose oxidase, central domain; SUPERFAMILY:SSF81383:F-box domain; Pfam:PF00646:F-box domain; G3DSA:1.20.1280.50; SMART:SM00256:fbox_2; PANTHER:PTHR46301:F-BOX/KELCH-REPEAT PROTEIN; GO:0005515:protein binding; MapolyID:Mapoly0015s0167
Mp6g05050	1400.55	0.0792481	0.10051	0.788459	0.430428	0.633073	KEGG:K03259:EIF4E, translation initiation factor 4E; KOG:KOG1669:Predicted mRNA cap-binding protein related to eIF-4E, [J]; MobiDBLite:consensus disorder prediction; G3DSA:3.30.760.10:RNA Cap; Pfam:PF01652:Eukaryotic initiation factor 4E; Coils:Coil; PTHR11960:SF50:BNAA10G16710D PROTEIN; PANTHER:PTHR11960:EUKARYOTIC TRANSLATION INITIATION FACTOR 4E RELATED; SUPERFAMILY:SSF55418:eIF4e-like; ProSitePatterns:PS00813:Eukaryotic initiation factor 4E signature.; GO:0005737:cytoplasm; GO:0003723:RNA binding; GO:0003743:translation initiation factor activity; GO:0006413:translational initiation; MapolyID:Mapoly0034s0012
Mp5g02890	5038.78	0.0827752	0.105006	0.788289	0.430528	0.633093	TIGRFAM:TIGR00099:Cof-subfamily: Cof-like hydrolase; PTHR46986:SF1:ENDORIBONUCLEASE YBEY, CHLOROPLASTIC; G3DSA:3.30.1240.10; CDD:cd07516:HAD_Pase; SFLD:SFLDS00003:Haloacid Dehalogenase; Pfam:PF08282:haloacid dehalogenase-like hydrolase; ProSitePatterns:PS01228:Hypothetical cof family signature 1.; G3DSA:3.40.50.1000; SUPERFAMILY:SSF55486:Metalloproteases ("zincins"), catalytic domain; Pfam:PF02130:Uncharacterized protein family UPF0054; SUPERFAMILY:SSF56784:HAD-like; G3DSA:3.40.390.30:Metalloproteases (""zincins""); TIGRFAM:TIGR00043:TIGR00043: rRNA maturation RNase YbeY; TIGRFAM:TIGR01484:HAD-SF-IIB: HAD hydrolase, family IIB; ProSitePatterns:PS01229:Hypothetical cof family signature 2.; Hamap:MF_00009:Endoribonuclease YbeY [ybeY].; SFLD:SFLDG01140:C2.B: Phosphomannomutase and Phosphatase Like; PANTHER:PTHR46986:ENDORIBONUCLEASE YBEY, CHLOROPLASTIC; GO:0004222:metalloendopeptidase activity; GO:0006364:rRNA processing; GO:0016787:hydrolase activity; MapolyID:Mapoly0124s0034
Mp8g09720	1167.24	0.0765525	0.0971332	0.788119	0.430627	0.633172	Pfam:PF01551:Peptidase family M23; CDD:cd00118:LysM; PANTHER:PTHR21666:PEPTIDASE-RELATED; ProSiteProfiles:PS51782:LysM domain profile.; SMART:SM00257:LysM_2; SUPERFAMILY:SSF54106:LysM domain; G3DSA:3.10.350.10; PTHR21666:SF270:MUREIN DD-ENDOPEPTIDASE MEPM; Pfam:PF01476:LysM domain; SUPERFAMILY:SSF51261:Duplicated hybrid motif; G3DSA:2.70.70.10:Glucose Permease (Domain IIA); MapolyID:Mapoly0008s0249
Mp1g04270	999.718	0.0786413	0.0998388	0.787683	0.430882	0.633479	KEGG:K00729:ALG5, dolichyl-phosphate beta-glucosyltransferase [EC:2.4.1.117]; KOG:KOG2978:Dolichol-phosphate mannosyltransferase, [R]; PANTHER:PTHR10859:GLYCOSYL TRANSFERASE; SUPERFAMILY:SSF53448:Nucleotide-diphospho-sugar transferases; Pfam:PF00535:Glycosyl transferase family 2; CDD:cd04188:DPG_synthase; G3DSA:3.90.550.10:Spore Coat Polysaccharide Biosynthesis Protein SpsA, Chain A; PTHR10859:SF108:BNAA03G18660D PROTEIN; MapolyID:Mapoly0005s0180
Mp8g07020	11.9522	-0.548429	0.696341	-0.787587	0.430938	0.633494	MapolyID:Mapoly0013s0090
Mp3g07800	413.4	-0.120266	0.152761	-0.787285	0.431115	0.633618	KOG:KOG1565:Gelatinase A and related matrix metalloproteases, C-term missing, [OW]; Pfam:PF00413:Matrixin; CDD:cd04278:ZnMc_MMP; Pfam:PF01471:Putative peptidoglycan binding domain; SUPERFAMILY:SSF55486:Metalloproteases ("zincins"), catalytic domain; ProSiteProfiles:PS51257:Prokaryotic membrane lipoprotein lipid attachment site profile.; PTHR10201:SF245:METALLOENDOPROTEINASE 4-MMP; SMART:SM00235:col_5; PRINTS:PR00138:Matrixin signature; PANTHER:PTHR10201:MATRIX METALLOPROTEINASE; SUPERFAMILY:SSF47090:PGBD-like; GO:0006508:proteolysis; GO:0031012:extracellular matrix; GO:0008270:zinc ion binding; GO:0004222:metalloendopeptidase activity; GO:0008237:metallopeptidase activity; MapolyID:Mapoly0006s0257
Mp4g01770	699.6	0.101436	0.128841	0.787295	0.431109	0.633618	KEGG:K16586:HAUS3, HAUS augmin-like complex subunit 3; PANTHER:PTHR19378:GOLGIN- RELATED; PRINTS:PR02089:HAUS augmin-like complex subunit 3 signature; Coils:Coil; Pfam:PF14932:HAUS augmin-like complex subunit 3; PTHR19378:SF0:HAUS AUGMIN-LIKE COMPLEX SUBUNIT 3; GO:0070652:HAUS complex; GO:0051225:spindle assembly; MapolyID:Mapoly0098s0023
Mp3g20590	1110.94	0.0923581	0.11734	0.787099	0.431224	0.63371	KOG:KOG0055:Multidrug/pheromone exporter, ABC superfamily, N-term missing, C-term missing, [Q]; PANTHER:PTHR43023:PROTEIN TRIGALACTOSYLDIACYLGLYCEROL 3, CHLOROPLASTIC; SMART:SM00382:AAA_5; ProSiteProfiles:PS50893:ATP-binding cassette, ABC transporter-type domain profile.; Pfam:PF00005:ABC transporter; PTHR43023:SF3:PROTEIN TRIGALACTOSYLDIACYLGLYCEROL 3, CHLOROPLASTIC; MobiDBLite:consensus disorder prediction; CDD:cd03261:ABC_Org_Solvent_Resistant; ProSitePatterns:PS00211:ABC transporters family signature.; G3DSA:3.40.50.300; SUPERFAMILY:SSF52540:P-loop containing nucleoside triphosphate hydrolases; GO:0042626:ATPase-coupled transmembrane transporter activity; GO:0005524:ATP binding; MapolyID:Mapoly0149s0025
Mp1g08920	1548.68	-0.0736234	0.0935543	-0.786959	0.431306	0.633754	KOG:KOG4224:Armadillo repeat protein VAC8 required for vacuole fusion, inheritance and cytosol-to-vacuole protein targeting, N-term missing, [U]; Pfam:PF00514:Armadillo/beta-catenin-like repeat; ProSiteProfiles:PS50176:Armadillo/plakoglobin ARM repeat profile.; CDD:cd16664:RING-Ubox_PUB; SUPERFAMILY:SSF48371:ARM repeat; Coils:Coil; G3DSA:3.30.40.10:Zinc/RING finger domain; G3DSA:1.25.10.10; SMART:SM00504:Ubox_2; SUPERFAMILY:SSF57850:RING/U-box; ProSiteProfiles:PS51698:U-box domain profile.; SMART:SM00185:arm_5; Pfam:PF04564:U-box domain; PANTHER:PTHR45958:RING-TYPE E3 UBIQUITIN TRANSFERASE; PTHR45958:SF5:RING-TYPE E3 UBIQUITIN TRANSFERASE; GO:0004842:ubiquitin-protein transferase activity; GO:0016567:protein ubiquitination; GO:0005515:protein binding; MapolyID:Mapoly0036s0132
Mp5g07160	27.2022	0.442857	0.562793	0.786891	0.431346	0.633754	MobiDBLite:consensus disorder prediction; Coils:Coil; MapolyID:Mapoly0136s0005
Mp1g09880	3367.61	0.0833886	0.106	0.786686	0.431465	0.633794	KOG:KOG0700:Protein phosphatase 2C/pyruvate dehydrogenase (lipoamide) phosphatase, [T]; G3DSA:3.60.40.10:Phosphatase 2c, Domain 1; MobiDBLite:consensus disorder prediction; Pfam:PF00481:Protein phosphatase 2C; ProSiteProfiles:PS51746:PPM-type phosphatase domain profile.; PANTHER:PTHR13832:PROTEIN PHOSPHATASE 2C; CDD:cd00143:PP2Cc; PTHR13832:SF606:PROTEIN PHOSPHATASE 2C 39-RELATED; SMART:SM00332:PP2C_4; SUPERFAMILY:SSF81606:PP2C-like; GO:0006470:protein dephosphorylation; GO:0016791:phosphatase activity; GO:0004722:protein serine/threonine phosphatase activity; MapolyID:Mapoly0096s0013
Mp1g26150	4240.15	-0.0899087	0.114278	-0.786755	0.431425	0.633794	KEGG:K07204:RAPTOR, regulatory associated protein of mTOR; KOG:KOG1517:Guanine nucleotide binding protein MIP1, [D]; Pfam:PF00400:WD domain, G-beta repeat; PRINTS:PR01547:Saccharomyces cerevisiae 175.8kDa hypothetical protein signature; ProSiteProfiles:PS50294:Trp-Asp (WD) repeats circular profile.; G3DSA:2.130.10.10; PTHR12848:SF18:BNAA05G37130D PROTEIN; PANTHER:PTHR12848:REGULATORY-ASSOCIATED PROTEIN OF MTOR; G3DSA:1.25.10.10; SUPERFAMILY:SSF50978:WD40 repeat-like; SMART:SM00320:WD40_4; Pfam:PF14538:Raptor N-terminal CASPase like domain; SUPERFAMILY:SSF48371:ARM repeat; SMART:SM01302:Raptor_N_2; GO:0005515:protein binding; GO:0031931:TORC1 complex; GO:0031929:TOR signaling; MapolyID:Mapoly0002s0262
Mp1g25710	96.4888	-0.19351	0.246066	-0.786415	0.431624	0.633837	MapolyID:Mapoly1100s0001
Mp4g02350	973.222	-0.0840176	0.106834	-0.786433	0.431614	0.633837	G3DSA:1.20.58.760; PANTHER:PTHR33471; PTHR33471:SF7:ATP-DEPENDENT ZINC METALLOPROTEASE; SUPERFAMILY:SSF140990:FtsH protease domain-like; GO:0004222:metalloendopeptidase activity; GO:0006508:proteolysis; GO:0004176:ATP-dependent peptidase activity; GO:0005524:ATP binding; MapolyID:Mapoly0080s0063
Mp4g05060	1399.79	0.0716631	0.0911462	0.786243	0.431725	0.633837	MobiDBLite:consensus disorder prediction; PANTHER:PTHR36011:BAT2 DOMAIN PROTEIN; Coils:Coil; MapolyID:Mapoly0087s0083
Mp6g10110	1540.38	0.094561	0.120259	0.786313	0.431684	0.633837	KEGG:K12624:LSM5, U6 snRNA-associated Sm-like protein LSm5; KOG:KOG1775:U6 snRNA-associated Sm-like protein, [A]; PTHR20971:SF4:U6 SNRNA-ASSOCIATED SM-LIKE PROTEIN LSM5; SUPERFAMILY:SSF50182:Sm-like ribonucleoproteins; G3DSA:2.30.30.100; CDD:cd01732:LSm5; SMART:SM00651:Sm3; Pfam:PF01423:LSM domain; PANTHER:PTHR20971:U6 SNRNA-ASSOCIATED PROTEIN; MapolyID:Mapoly0016s0054
Mp7g04480	725.915	0.0864853	0.109995	0.786263	0.431714	0.633837	KEGG:K21989:TMEM63, CSC1, calcium permeable stress-gated cation channel; KOG:KOG1134:Uncharacterized conserved protein, [R]; MobiDBLite:consensus disorder prediction; Pfam:PF14703:Cytosolic domain of 10TM putative phosphate transporter; PTHR13018:SF98:TO DEHYDRATION PROTEIN, PUTATIVE, EXPRESSED-RELATED; Pfam:PF02714:Calcium-dependent channel, 7TM region, putative phosphate; Pfam:PF13967:Late exocytosis, associated with Golgi transport; PANTHER:PTHR13018:PROBABLE MEMBRANE PROTEIN DUF221-RELATED; GO:0016020:membrane; MapolyID:Mapoly0062s0077
Mp1g14980	272.794	0.281225	0.357895	0.785774	0.432	0.63414	KEGG:K00430:E1.11.1.7, peroxidase [EC:1.11.1.7]; ProSitePatterns:PS00436:Peroxidases active site signature.; SUPERFAMILY:SSF48113:Heme-dependent peroxidases; PRINTS:PR00461:Plant peroxidase signature; PTHR31235:SF205:PEROXIDASE; G3DSA:1.10.420.10:Peroxidase; CDD:cd00693:secretory_peroxidase; G3DSA:1.10.520.10; PRINTS:PR00458:Haem peroxidase superfamily signature; ProSiteProfiles:PS50873:Plant heme peroxidase family profile.; PANTHER:PTHR31235:PEROXIDASE 25-RELATED; Pfam:PF00141:Peroxidase; GO:0006979:response to oxidative stress; GO:0020037:heme binding; GO:0004601:peroxidase activity; GO:0042744:hydrogen peroxide catabolic process; MapolyID:Mapoly0033s0163
Mp5g10940	1848.08	0.110245	0.140308	0.785733	0.432024	0.63414	KOG:KOG4308:LRR-containing protein, C-term missing, [S]; Pfam:PF16095:C-terminal of Roc, COR, domain; Pfam:PF08477:Ras of Complex, Roc, domain of DAPkinase; PANTHER:PTHR47679:PROTEIN TORNADO 1; G3DSA:3.40.50.300; SMART:SM00368:LRR_RI_2; G3DSA:3.80.10.10:Ribonuclease Inhibitor; Pfam:PF13516:Leucine Rich repeat; SUPERFAMILY:SSF52047:RNI-like; SUPERFAMILY:SSF52540:P-loop containing nucleoside triphosphate hydrolases; GO:0005515:protein binding; MapolyID:Mapoly0093s0015
Mp1g18440	883.836	-0.122662	0.156168	-0.785448	0.432191	0.63425	Pfam:PF00646:F-box domain; SMART:SM00256:fbox_2; G3DSA:1.20.1280.50; SUPERFAMILY:SSF117281:Kelch motif; ProSiteProfiles:PS50181:F-box domain profile.; PANTHER:PTHR46301:F-BOX/KELCH-REPEAT PROTEIN; SUPERFAMILY:SSF81383:F-box domain; GO:0005515:protein binding; MapolyID:Mapoly0001s0182
Mp8g17860	330.258	0.120067	0.152861	0.785467	0.43218	0.63425	KEGG:K01179:E3.2.1.4, endoglucanase [EC:3.2.1.4]; Pfam:PF00759:Glycosyl hydrolase family 9; ProSitePatterns:PS00698:Glycosyl hydrolases family 9 (GH9) active site signature 3.; SUPERFAMILY:SSF48208:Six-hairpin glycosidases; PANTHER:PTHR22298:ENDO-1,4-BETA-GLUCANASE; ProSitePatterns:PS00592:Glycosyl hydrolases family 9 (GH9) active site signature 2.; G3DSA:1.50.10.10; PTHR22298:SF29:ENDOGLUCANASE 4; GO:0004553:hydrolase activity, hydrolyzing O-glycosyl compounds; GO:0005975:carbohydrate metabolic process; MapolyID:Mapoly0030s0120
Mp6g12980	25.8237	-0.37657	0.479674	-0.785053	0.432423	0.634522	MapolyID:Mapoly0059s0050
Mp3g25250	117.86	-0.254826	0.324778	-0.784616	0.432679	0.634799	KEGG:K07877:RAB2A, Ras-related protein Rab-2A; KOG:KOG0098:GTPase Rab2, small G protein superfamily, [U]; ProSiteProfiles:PS51419:small GTPase Rab1 family profile.; SMART:SM00173:ras_sub_4; PRINTS:PR00449:Transforming protein P21 ras signature; PANTHER:PTHR47979:DRAB11-RELATED; Pfam:PF15305:Intraflagellar transport protein 43; TIGRFAM:TIGR00231:small_GTP: small GTP-binding protein domain; SMART:SM00175:rab_sub_5; G3DSA:3.40.50.300; MobiDBLite:consensus disorder prediction; SMART:SM00176:ran_sub_2; SUPERFAMILY:SSF52540:P-loop containing nucleoside triphosphate hydrolases; SMART:SM00174:rho_sub_3; Pfam:PF00071:Ras family; PTHR47979:SF64; GO:0005525:GTP binding; GO:0003924:GTPase activity; GO:0030991:intraciliary transport particle A; MapolyID:Mapoly0100s0038; MPGENES:MpRAB2B:RAB GTPase
Mp6g07630	26.3971	0.406927	0.518661	0.784572	0.432704	0.634799	PANTHER:PTHR31432:INTRAFLAGELLAR TRANSPORT PROTEIN 74 HOMOLOG; Coils:Coil; GO:0048487:beta-tubulin binding; GO:0060271:cilium assembly; GO:0042073:intraciliary transport; GO:0030992:intraciliary transport particle B; MapolyID:Mapoly0053s0076
Mp6g09210	5649.68	-0.066548	0.0848489	-0.784312	0.432857	0.634888	MobiDBLite:consensus disorder prediction; MapolyID:Mapoly0152s0033
Mp8g08550	58.1834	0.250652	0.31956	0.784364	0.432826	0.634888	KEGG:K10359:MYO7A, USH1B, myosin VIIa; KOG:KOG0956:PHD finger protein AF10, N-term missing, C-term missing, [R]; MobiDBLite:consensus disorder prediction; ProSiteProfiles:PS50057:FERM domain profile.; CDD:cd14473:FERM_B-lobe; G3DSA:3.10.20.90; G3DSA:2.30.29.30; G3DSA:1.25.40.530; SUPERFAMILY:SSF50729:PH domain-like; PANTHER:PTHR22692:MYOSIN VII, XV; ProSiteProfiles:PS51016:MyTH4 domain profile.; SUPERFAMILY:SSF47031:Second domain of FERM; Pfam:PF00784:MyTH4 domain; GO:0005856:cytoskeleton; MapolyID:Mapoly0063s0064
Mp5g19910	7.50884	-0.784072	1.00003	-0.784046	0.433013	0.634913	MapolyID:Mapoly0206s0008
Mp7g19180	299.133	0.200478	0.255669	0.784131	0.432963	0.634913	KEGG:K12448:UXE, uxe, UDP-arabinose 4-epimerase [EC:5.1.3.5]; KOG:KOG1371:UDP-glucose 4-epimerase/UDP-sulfoquinovose synthase, [M]; Pfam:PF16363:GDP-mannose 4,6 dehydratase; PANTHER:PTHR43349:PINORESINOL REDUCTASE-RELATED; CDD:cd05247:UDP_G4E_1_SDR_e; PTHR43349:SF75:UDP-ARABINOSE 4-EPIMERASE 3-RELATED; G3DSA:3.90.25.10; G3DSA:3.40.50.720; SUPERFAMILY:SSF51735:NAD(P)-binding Rossmann-fold domains; MobiDBLite:consensus disorder prediction; TIGRFAM:TIGR01179:galE: UDP-glucose 4-epimerase GalE; GO:0006012:galactose metabolic process; GO:0003978:UDP-glucose 4-epimerase activity; MapolyID:Mapoly0067s0060
Mp8g03630	12.7921	-0.515431	0.657397	-0.784048	0.433012	0.634913	KEGG:K01179:E3.2.1.4, endoglucanase [EC:3.2.1.4]; ProSitePatterns:PS00592:Glycosyl hydrolases family 9 (GH9) active site signature 2.; SUPERFAMILY:SSF48208:Six-hairpin glycosidases; G3DSA:1.50.10.10; PANTHER:PTHR22298:ENDO-1,4-BETA-GLUCANASE; Pfam:PF00759:Glycosyl hydrolase family 9; PTHR22298:SF19:ENDOGLUCANASE 19-RELATED; GO:0004553:hydrolase activity, hydrolyzing O-glycosyl compounds; GO:0005975:carbohydrate metabolic process; MapolyID:Mapoly0012s0153
Mp1g20980	1108.5	0.0952778	0.121578	0.783679	0.433228	0.635052	MapolyID:Mapoly0001s0433
Mp4g11520	367.259	-0.113219	0.144472	-0.78367	0.433234	0.635052	KEGG:K03504:POLD3, DNA polymerase delta subunit 3; MobiDBLite:consensus disorder prediction; G3DSA:1.10.10.1300; PANTHER:PTHR17598:DNA POLYMERASE DELTA SUBUNIT 3; Pfam:PF09507:DNA polymerase subunit Cdc27; GO:0043625:delta DNA polymerase complex; GO:0006260:DNA replication; GO:0005634:nucleus; MapolyID:Mapoly0011s0137
Mp4g17040	28807.2	-0.0975537	0.124487	-0.783648	0.433246	0.635052	KEGG:K02915:RP-L34e, RPL34, large subunit ribosomal protein L34e; KOG:KOG1790:60s ribosomal protein L34, [J]; Pfam:PF01199:Ribosomal protein L34e; ProSitePatterns:PS01145:Ribosomal protein L34e signature.; PTHR10759:SF14; G3DSA:3.40.1800.40; PANTHER:PTHR10759:60S RIBOSOMAL PROTEIN L34; PRINTS:PR01250:Ribosomal protein L34 signature; GO:0005840:ribosome; GO:0003735:structural constituent of ribosome; GO:0006412:translation; MapolyID:Mapoly0148s0016
Mp6g07900	1864.67	-0.0899202	0.11479	-0.783345	0.433425	0.635178	PTHR33972:SF2:EXPRESSED PROTEIN; PANTHER:PTHR33972:EXPRESSED PROTEIN; MapolyID:Mapoly0053s0103
Mp7g03860	96.0115	-0.233329	0.297835	-0.783416	0.433383	0.635178	KOG:KOG0061:Transporter, ABC superfamily (Breast cancer resistance protein), [Q]; ProSiteProfiles:PS50893:ATP-binding cassette, ABC transporter-type domain profile.; ProSitePatterns:PS00211:ABC transporters family signature.; Pfam:PF00005:ABC transporter; Coils:Coil; Pfam:PF01061:ABC-2 type transporter; PTHR48041:SF11:ABC TRANSPORTER G FAMILY MEMBER 2; G3DSA:3.40.50.300; PANTHER:PTHR48041:ABC TRANSPORTER G FAMILY MEMBER 28; SUPERFAMILY:SSF52540:P-loop containing nucleoside triphosphate hydrolases; SMART:SM00382:AAA_5; GO:0016020:membrane; GO:0042626:ATPase-coupled transmembrane transporter activity; GO:0005524:ATP binding; MapolyID:Mapoly0526s0002
Mp4g08270	217.592	-0.162036	0.206875	-0.783257	0.433476	0.635186	KOG:KOG0532:Leucine-rich repeat (LRR) protein, contains calponin homology domain, C-term missing, [Z]; KOG:KOG2029:Uncharacterized conserved protein, N-term missing, [S]; Pfam:PF00931:NB-ARC domain; MobiDBLite:consensus disorder prediction; SUPERFAMILY:SSF52540:P-loop containing nucleoside triphosphate hydrolases; Pfam:PF13855:Leucine rich repeat; PANTHER:PTHR16083:LEUCINE RICH REPEAT CONTAINING PROTEIN; G3DSA:3.80.10.10:Ribonuclease Inhibitor; G3DSA:3.40.50.300; SUPERFAMILY:SSF53474:alpha/beta-Hydrolases; SUPERFAMILY:SSF52058:L domain-like; SMART:SM00369:LRR_typ_2; PRINTS:PR00364:Disease resistance protein signature; GO:0005515:protein binding; GO:0043531:ADP binding; MapolyID:Mapoly0120s0019
Mp7g09390	400.685	-0.112596	0.143778	-0.783121	0.433556	0.635235	MobiDBLite:consensus disorder prediction; Coils:Coil; SUPERFAMILY:SSF54791:Eukaryotic type KH-domain (KH-domain type I); PTHR34210:SF3:OS01G0252900 PROTEIN; SUPERFAMILY:SSF57756:Retrovirus zinc finger-like domains; PANTHER:PTHR34210:OS01G0252900 PROTEIN; Pfam:PF00013:KH domain; ProSiteProfiles:PS50084:Type-1 KH domain profile.; SMART:SM00322:kh_6; SMART:SM00343:c2hcfinal6; G3DSA:3.30.1370.10; ProSiteProfiles:PS50158:Zinc finger CCHC-type profile.; GO:0008270:zinc ion binding; GO:0003723:RNA binding; GO:0003676:nucleic acid binding; MapolyID:Mapoly0068s0092
Mp3g00100	7242.24	0.0921579	0.117835	0.782092	0.43416	0.635849	KEGG:K01803:TPI, tpiA, triosephosphate isomerase (TIM) [EC:5.3.1.1]; KOG:KOG1643:Triosephosphate isomerase, [G]; Hamap:MF_00147_B:Triosephosphate isomerase [tpiA].; CDD:cd00311:TIM; ProSiteProfiles:PS51440:Triosephosphate isomerase (TIM) family profile.; Pfam:PF00121:Triosephosphate isomerase; SUPERFAMILY:SSF51351:Triosephosphate isomerase (TIM); ProSitePatterns:PS00171:Triosephosphate isomerase active site.; TIGRFAM:TIGR00419:tim: triose-phosphate isomerase; G3DSA:3.20.20.70:Aldolase class I; PTHR21139:SF27:OS09G0535000 PROTEIN; PANTHER:PTHR21139:TRIOSEPHOSPHATE ISOMERASE; GO:0004807:triose-phosphate isomerase activity; GO:0006096:glycolytic process; GO:0003824:catalytic activity; MapolyID:Mapoly0007s0011
Mp3g04700	386.959	0.234967	0.300383	0.782226	0.434082	0.635849	KEGG:K01834:PGAM, gpmA, 2,3-bisphosphoglycerate-dependent phosphoglycerate mutase [EC:5.4.2.11]; KOG:KOG0235:Phosphoglycerate mutase, [G]; Pfam:PF00300:Histidine phosphatase superfamily (branch 1); CDD:cd07067:HP_PGM_like; PTHR11931:SF0:PHOSPHOGLYCERATE MUTASE; SMART:SM00855:PGAM_5; ProSitePatterns:PS00175:Phosphoglycerate mutase family phosphohistidine signature.; PANTHER:PTHR11931:PHOSPHOGLYCERATE MUTASE; SUPERFAMILY:SSF53254:Phosphoglycerate mutase-like; GO:0004619:phosphoglycerate mutase activity; GO:0006096:glycolytic process; GO:0003824:catalytic activity; GO:0016868:intramolecular transferase activity, phosphotransferases; MapolyID:Mapoly0022s0059
Mp4g17030	768.114	-0.0871578	0.111431	-0.782166	0.434117	0.635849	KOG:KOG0143:Iron/ascorbate family oxidoreductases, [QR]; SUPERFAMILY:SSF51197:Clavaminate synthase-like; Pfam:PF14226:non-haem dioxygenase in morphine synthesis N-terminal; PRINTS:PR00682:Isopenicillin N synthase signature; G3DSA:2.60.120.330; PANTHER:PTHR10209:OXIDOREDUCTASE, 2OG-FE II OXYGENASE FAMILY PROTEIN; PTHR10209:SF768:2OG-FE(II) OXYGENASE FAMILY OXIDOREDUCTASE; Pfam:PF03171:2OG-Fe(II) oxygenase superfamily; ProSiteProfiles:PS51471:Fe(2+) 2-oxoglutarate dioxygenase domain profile.; GO:0016491:oxidoreductase activity; MapolyID:Mapoly0148s0017
Mp7g06420	282.062	0.132609	0.16955	0.782126	0.434141	0.635849	KEGG:K09659:DPM3, dolichol-phosphate mannosyltransferase subunit 3; KOG:KOG4841:Dolichol-phosphate mannosyltransferase, subunit 3, N-term missing, [OT]; Pfam:PF08285:Dolichol-phosphate mannosyltransferase subunit 3 (DPM3); PANTHER:PTHR16433:DOLICHOL-PHOSPHATE MANNOSYLTRANSFERASE SUBUNIT 3; GO:0006486:protein glycosylation; MapolyID:Mapoly0057s0028
Mp1g22780	23.0955	0.445599	0.569918	0.781865	0.434294	0.635886	MapolyID:Mapoly0065s0100
Mp3g00610	633.016	0.103314	0.132147	0.781812	0.434325	0.635886	MobiDBLite:consensus disorder prediction; Coils:Coil; MapolyID:Mapoly0007s0057
Mp3g21520	34.0704	-0.340768	0.435801	-0.781934	0.434253	0.635886	MapolyID:Mapoly0089s0064
Mp1g10790	1906.47	-0.0966953	0.123719	-0.781569	0.434468	0.636028	Coils:Coil; PANTHER:PTHR47380:OS02G0533000 PROTEIN; MapolyID:Mapoly0014s0147
Mp5g00330	13.0301	-0.492868	0.630994	-0.781099	0.434744	0.636308	KEGG:K00799:GST, gst, glutathione S-transferase [EC:2.5.1.18]; KOG:KOG0867:Glutathione S-transferase, [O]; Pfam:PF00043:Glutathione S-transferase, C-terminal domain; Pfam:PF13417:Glutathione S-transferase, N-terminal domain; SFLD:SFLDS00019:Glutathione Transferase (cytosolic); SFLD:SFLDG01154:Main.5: Phi-like; CDD:cd03187:GST_C_Phi; ProSiteProfiles:PS50405:Soluble glutathione S-transferase C-terminal domain profile.; PANTHER:PTHR43900:GLUTATHIONE S-TRANSFERASE RHO; SUPERFAMILY:SSF47616:GST C-terminal domain-like; SUPERFAMILY:SSF52833:Thioredoxin-like; G3DSA:3.40.30.10:Glutaredoxin; ProSiteProfiles:PS50404:Soluble glutathione S-transferase N-terminal domain profile.; G3DSA:1.20.1050.10; GO:0005515:protein binding; GO:0006749:glutathione metabolic process; MapolyID:Mapoly0078s0033
Mp7g04100	27289.8	-0.0829964	0.106258	-0.781086	0.434752	0.636308	KEGG:K03233:EEF1G, elongation factor 1-gamma; KOG:KOG1627:Translation elongation factor EF-1 gamma, [J]; KOG:KOG0867:Glutathione S-transferase, [O]; G3DSA:1.20.1050.10; ProSiteProfiles:PS50040:Elongation factor 1 (EF-1) gamma C-terminal domain profile.; Pfam:PF00647:Elongation factor 1 gamma, conserved domain; PANTHER:PTHR44372:ELONGATION FACTOR 1-GAMMA 1-RELATED; MobiDBLite:consensus disorder prediction; G3DSA:3.40.30.10:Glutaredoxin; G3DSA:3.30.70.1010; SUPERFAMILY:SSF52833:Thioredoxin-like; SUPERFAMILY:SSF89942:eEF1-gamma domain; SMART:SM01183:EF1G_2; CDD:cd03181:GST_C_EF1Bgamma_like; ProSiteProfiles:PS50404:Soluble glutathione S-transferase N-terminal domain profile.; SFLD:SFLDG00358:Main (cytGST); SFLD:SFLDS00019:Glutathione Transferase (cytosolic); CDD:cd03044:GST_N_EF1Bgamma; SUPERFAMILY:SSF47616:GST C-terminal domain-like; Pfam:PF00043:Glutathione S-transferase, C-terminal domain; Pfam:PF02798:Glutathione S-transferase, N-terminal domain; ProSiteProfiles:PS50405:Soluble glutathione S-transferase C-terminal domain profile.; GO:0006414:translational elongation; GO:0004364:glutathione transferase activity; GO:0003746:translation elongation factor activity; GO:0005515:protein binding; GO:0006749:glutathione metabolic process; MapolyID:Mapoly0062s0115
Mp5g00440	505.549	0.0911833	0.116829	0.780484	0.435106	0.636758	Pfam:PF01535:PPR repeat; Pfam:PF13041:PPR repeat family; ProSiteProfiles:PS51375:Pentatricopeptide (PPR) repeat profile.; Pfam:PF13812:Pentatricopeptide repeat domain; Pfam:PF17177:Pentacotripeptide-repeat region of PRORP; G3DSA:1.25.40.10; TIGRFAM:TIGR00756:PPR: pentatricopeptide repeat domain; SUPERFAMILY:SSF48452:TPR-like; PANTHER:PTHR47941:PENTATRICOPEPTIDE REPEAT-CONTAINING PROTEIN 3, MITOCHONDRIAL; GO:0005515:protein binding; MapolyID:Mapoly0078s0043; MPGENES:MpPPR_48:Pentatricopeptide repeat proteins
Mp3g13250	5279.27	0.0579488	0.0743296	0.77962	0.435615	0.637435	KOG:KOG4232:Delta 6-fatty acid desaturase/delta-8 sphingolipid desaturase, [I]; PIRSF:PIRSF015921:FA_sphingolip_des; SUPERFAMILY:SSF55856:Cytochrome b5-like heme/steroid binding domain; SMART:SM01117:Cyt_b5_2; ProSiteProfiles:PS50255:Cytochrome b5 family, heme-binding domain profile.; G3DSA:3.10.120.10:Flavocytochrome B2; PANTHER:PTHR19353:FATTY ACID DESATURASE 2; Pfam:PF00173:Cytochrome b5-like Heme/Steroid binding domain; CDD:cd03506:Delta6-FADS-like; PTHR19353:SF14:DELTA(5) FATTY ACID DESATURASE C-RELATED; Pfam:PF00487:Fatty acid desaturase; GO:0006629:lipid metabolic process; GO:0016021:integral component of membrane; GO:0016491:oxidoreductase activity; MapolyID:Mapoly0050s0117
Mp8g15790	28.4973	-0.336276	0.431442	-0.779424	0.43573	0.637536	MobiDBLite:consensus disorder prediction; Coils:Coil; MapolyID:Mapoly0079s0033
Mp5g23340	1008.16	0.106004	0.136054	0.779128	0.435905	0.637723	KEGG:K14320:AAAS, aladin; KOG:KOG2139:WD40 repeat protein, [R]; G3DSA:2.130.10.10; PANTHER:PTHR14494:ALADIN/ADRACALIN/AAAS; Pfam:PF00400:WD domain, G-beta repeat; SMART:SM00320:WD40_4; SUPERFAMILY:SSF50978:WD40 repeat-like; ProSiteProfiles:PS50082:Trp-Asp (WD) repeats profile.; GO:0005515:protein binding; MapolyID:Mapoly0010s0124
Mp2g18620	717.573	0.447537	0.574542	0.778945	0.436012	0.637754	MobiDBLite:consensus disorder prediction; MapolyID:Mapoly0137s0019
Mp5g05410	52.2823	-0.273556	0.351193	-0.778935	0.436018	0.637754	KEGG:K06091:MPP5, PALS1, MAGUK p55 subfamily member 5; MapolyID:Mapoly0027s0085
Mp5g00240	852.287	-0.157735	0.202725	-0.778075	0.436525	0.638427	KOG:KOG4499:Ca2+-binding protein Regucalcin/SMP30, [PT]; PANTHER:PTHR10907:REGUCALCIN; G3DSA:2.120.10.30:TolB; Pfam:PF08450:SMP-30/Gluconolactonase/LRE-like region; PRINTS:PR01790:Senescence marker protein-30 (SMP30) family signature; PTHR10907:SF47:REGUCALCIN; SUPERFAMILY:SSF63829:Calcium-dependent phosphotriesterase; MapolyID:Mapoly0078s0026
Mp5g21320	1727.26	0.0686538	0.088259	0.777867	0.436648	0.638503	PANTHER:PTHR47284:FATTY-ACID-BINDING PROTEIN 2; G3DSA:1.10.890.20; PTHR47284:SF3:FATTY-ACID-BINDING PROTEIN 2; G3DSA:3.50.70.10; SUPERFAMILY:SSF54626:Chalcone isomerase; MobiDBLite:consensus disorder prediction; Pfam:PF16035:Chalcone isomerase like; GO:0016872:intramolecular lyase activity; MapolyID:Mapoly0058s0114
Mp6g02280	10.292	0.72654	0.934062	0.777829	0.43667	0.638503	MapolyID:Mapoly0035s0013
Mp4g21530	2240.08	-0.0791297	0.101776	-0.777486	0.436872	0.63873	KEGG:K02520:infC, MTIF3, translation initiation factor IF-3; G3DSA:3.30.110.10:Translation Initiation Factor If3; TIGRFAM:TIGR00168:infC: translation initiation factor IF-3; G3DSA:3.10.20.80:Translation initiation factor IF3; MobiDBLite:consensus disorder prediction; Hamap:MF_00080:Translation initiation factor IF-3 [infC].; ProSitePatterns:PS00938:Initiation factor 3 signature.; SUPERFAMILY:SSF55200:Translation initiation factor IF3, C-terminal domain; Pfam:PF05198:Translation initiation factor IF-3, N-terminal domain; Pfam:PF00707:Translation initiation factor IF-3, C-terminal domain; PTHR10938:SF0:TRANSLATION INITIATION FACTOR IF-3, MITOCHONDRIAL; Coils:Coil; PANTHER:PTHR10938:TRANSLATION INITIATION FACTOR IF-3; SUPERFAMILY:SSF54364:Translation initiation factor IF3, N-terminal domain; GO:0003743:translation initiation factor activity; GO:0006413:translational initiation; MapolyID:Mapoly0090s0068
Mp1g28370	876.212	-0.0918687	0.118183	-0.77734	0.436958	0.638789	KEGG:K11671:NFRKB, INO80G, nuclear factor related to kappa-B-binding protein; KOG:KOG1927:R-kappa-B and related transcription factors, [K]; PTHR13052:SF0:NUCLEAR FACTOR RELATED TO KAPPA-B-BINDING PROTEIN; MobiDBLite:consensus disorder prediction; Coils:Coil; PANTHER:PTHR13052:NFRKB-RELATED; GO:0031011:Ino80 complex; MapolyID:Mapoly0002s0042
Mp3g05910	1989.93	-0.110352	0.141975	-0.777261	0.437005	0.638789	KEGG:K09422:MYBP, transcription factor MYB, plant; KOG:KOG0048:Transcription factor, Myb superfamily, [K]; ProSiteProfiles:PS51294:Myb-type HTH DNA-binding domain profile.; SMART:SM00717:sant; G3DSA:1.10.10.60; MobiDBLite:consensus disorder prediction; PANTHER:PTHR47995:TRANSCRIPTION FACTOR MYB33-RELATED; PTHR47995:SF18:TRANSCRIPTION FACTOR MYB33-RELATED; CDD:cd00167:SANT; Pfam:PF00249:Myb-like DNA-binding domain; SUPERFAMILY:SSF46689:Homeodomain-like; MapolyID:Mapoly1089s0002
Mp3g06730	281.34	0.156833	0.201839	0.77702	0.437147	0.638929	KOG:KOG3158:HSP90 co-chaperone p23, [O]; CDD:cd06465:p23_hB-ind1_like; Pfam:PF04969:CS domain; PTHR22932:SF11:EXPRESSED PROTEIN; PANTHER:PTHR22932:TELOMERASE-BINDING PROTEIN P23 HSP90 CO-CHAPERONE; SUPERFAMILY:SSF49764:HSP20-like chaperones; G3DSA:2.60.40.790; ProSiteProfiles:PS51203:CS domain profile.; MobiDBLite:consensus disorder prediction; MapolyID:Mapoly0006s0141
Mp4g16260	10.0431	-0.552341	0.711152	-0.776685	0.437345	0.63915	MapolyID:Mapoly0054s0091
Mp4g05980	2594.88	-0.181706	0.233989	-0.776558	0.43742	0.639191	KEGG:K01602:rbcS, cbbS, ribulose-bisphosphate carboxylase small chain [EC:4.1.1.39]; PTHR31262:SF0:RIBULOSE BISPHOSPHATE CARBOXYLASE SMALL CHAIN 1, CHLOROPLASTIC; G3DSA:3.30.190.10:RuBisCO; CDD:cd03527:RuBisCO_small; SMART:SM00961:RuBisCO_small_2_a; SUPERFAMILY:SSF55239:RuBisCO, small subunit; Pfam:PF00101:Ribulose bisphosphate carboxylase, small chain; PANTHER:PTHR31262:RIBULOSE BISPHOSPHATE CARBOXYLASE SMALL CHAIN 1, CHLOROPLASTIC; PRINTS:PR00152:RuBisCO small subunit signature; MapolyID:Mapoly0114s0055
Mp1g13400	412.143	0.106137	0.136714	0.776348	0.437544	0.639304	MapolyID:Mapoly0019s0110
Mp1g29640	1478.35	-0.0910094	0.117241	-0.776262	0.437594	0.63931	KOG:KOG0519:Sensory transduction histidine kinase, [T]; SUPERFAMILY:SSF55874:ATPase domain of HSP90 chaperone/DNA topoisomerase II/histidine kinase; ProSiteProfiles:PS50109:Histidine kinase domain profile.; Coils:Coil; PRINTS:PR00344:Bacterial sensor protein C-terminal signature; G3DSA:3.40.50.2300; MobiDBLite:consensus disorder prediction; ProSiteProfiles:PS50110:Response regulatory domain profile.; Pfam:PF02518:Histidine kinase-, DNA gyrase B-, and HSP90-like ATPase; SUPERFAMILY:SSF47384:Homodimeric domain of signal transducing histidine kinase; Pfam:PF00072:Response regulator receiver domain; PANTHER:PTHR43047:TWO-COMPONENT HISTIDINE PROTEIN KINASE; PTHR43047:SF42:HISTIDINE KINASE CYTOKININ RECEPTOR; CDD:cd00082:HisKA; SMART:SM00448:REC_2; CDD:cd17546:REC_hyHK_CKI1_RcsC-like; SMART:SM00387:HKATPase_4; SUPERFAMILY:SSF52172:CheY-like; G3DSA:1.10.287.130; Pfam:PF00512:His Kinase A (phospho-acceptor) domain; G3DSA:3.30.450.20; SMART:SM00388:HisKA_10; GO:0016772:transferase activity, transferring phosphorus-containing groups; GO:0007165:signal transduction; GO:0000155:phosphorelay sensor kinase activity; GO:0016310:phosphorylation; GO:0000160:phosphorelay signal transduction system; MapolyID:Mapoly0139s0010
Mp5g22460	1358.75	0.143719	0.185185	0.776085	0.437699	0.639327	KEGG:K11254:H4, histone H4; KOG:KOG3467:Histone H4, [B]; MobiDBLite:consensus disorder prediction; PANTHER:PTHR10484:HISTONE H4; G3DSA:1.10.20.10:Histone; CDD:cd00076:H4; ProSitePatterns:PS00047:Histone H4 signature.; SMART:SM00417:h44; Pfam:PF15511:Centromere kinetochore component CENP-T histone fold; SUPERFAMILY:SSF47113:Histone-fold; PTHR10484:SF185:HISTONE H4; PRINTS:PR00623:Histone H4 signature; GO:0003677:DNA binding; GO:0046982:protein heterodimerization activity; GO:0000786:nucleosome; MapolyID:Mapoly0010s0210
Mp7g14350	37.1362	-0.333832	0.43012	-0.776137	0.437668	0.639327	KEGG:K10523:SPOP, speckle-type POZ protein; KOG:KOG4441:Proteins containing BTB/POZ and Kelch domains, involved in regulatory/signal transduction processes, C-term missing, [TR]; Pfam:PF00651:BTB/POZ domain; G3DSA:3.30.710.10:Potassium Channel Kv1.1, Chain A; SMART:SM00225:BTB_4; ProSiteProfiles:PS50097:BTB domain profile.; PTHR47274:SF10; Coils:Coil; G3DSA:1.25.40.420; SUPERFAMILY:SSF54695:POZ domain; PANTHER:PTHR47274:BTB/POZ DOMAIN CONTAINING PROTEIN, EXPRESSED-RELATED; GO:0005515:protein binding; MapolyID:Mapoly0009s0120
Mp4g07640	17.4601	-0.461499	0.594769	-0.775931	0.43779	0.639392	KEGG:K14379:ACP5, tartrate-resistant acid phosphatase type 5 [EC:3.1.3.2]; KOG:KOG2679:Purple (tartrate-resistant) acid phosphatase, [O]; MobiDBLite:consensus disorder prediction; Pfam:PF00149:Calcineurin-like phosphoesterase; PANTHER:PTHR10161:TARTRATE-RESISTANT ACID PHOSPHATASE TYPE 5; Coils:Coil; G3DSA:3.60.21.10; PIRSF:PIRSF000898:Acid_Ptase_5; PTHR10161:SF46:PURPLE ACID PHOSPHATASE; SUPERFAMILY:SSF56300:Metallo-dependent phosphatases; CDD:cd07378:MPP_ACP5; GO:0003993:acid phosphatase activity; GO:0016787:hydrolase activity; MapolyID:Mapoly0115s0017
Mp7g09610	1170.12	-0.0748466	0.0964797	-0.775775	0.437882	0.639458	Pfam:PF07103:Protein of unknown function (DUF1365); MobiDBLite:consensus disorder prediction; PANTHER:PTHR33973:OS07G0153300 PROTEIN; MapolyID:Mapoly0156s0023
Mp1g28020	10.444	-0.544206	0.701604	-0.77566	0.43795	0.639489	MobiDBLite:consensus disorder prediction; MapolyID:Mapoly0002s0076
Mp3g13290	483.193	0.1286	0.165844	0.77543	0.438086	0.63962	KEGG:K03256:TRM6, GCD10, tRNA (adenine58-N1)-methyltransferase non-catalytic subunit; KOG:KOG1416:tRNA(1-methyladenosine) methyltransferase, subunit GCD10, [J]; MobiDBLite:consensus disorder prediction; Pfam:PF04189:Gcd10p family; PANTHER:PTHR12945:TRANSLATION INITIATION FACTOR EIF3-RELATED; G3DSA:3.40.50.150:Vaccinia Virus protein VP39; GO:0031515:tRNA (m1A) methyltransferase complex; GO:0030488:tRNA methylation; MapolyID:Mapoly0050s0121
Mp3g03140	220.704	-0.171327	0.221018	-0.775172	0.438238	0.639775	SUPERFAMILY:SSF51110:alpha-D-mannose-specific plant lectins; G3DSA:2.90.10.10:Agglutinin; PANTHER:PTHR47974:OS07G0415500 PROTEIN; ProSiteProfiles:PS50927:Bulb-type lectin domain profile.; MapolyID:Mapoly0212s0012
Mp1g12530	1235.59	-0.0775266	0.100042	-0.774941	0.438374	0.639837	KEGG:K14407:CSTF2, RNA15, cleavage stimulation factor subunit 2; G3DSA:3.30.70.330; CDD:cd00590:RRM_SF; MobiDBLite:consensus disorder prediction; Pfam:PF00076:RNA recognition motif. (a.k.a. RRM, RBD, or RNP domain); ProSiteProfiles:PS50102:Eukaryotic RNA Recognition Motif (RRM) profile.; SUPERFAMILY:SSF54928:RNA-binding domain, RBD; SMART:SM00360:rrm1_1; GO:0003676:nucleic acid binding; MapolyID:Mapoly0019s0023
Mp4g22100	923.681	0.0809437	0.104449	0.774958	0.438365	0.639837	PTHR31533:SF2:GPI-ANCHORED PROTEIN LLG1-RELATED; PANTHER:PTHR31533:GPI-ANCHORED PROTEIN LLG1-RELATED-RELATED; MapolyID:Mapoly0090s0020
Mp3g03760	1580.52	-0.133342	0.172087	-0.774851	0.438428	0.639848	KOG:KOG0239:Kinesin (KAR3 subfamily), [Z]; Coils:Coil; Pfam:PF00225:Kinesin motor domain; PANTHER:PTHR47972:KINESIN-LIKE PROTEIN KLP-3; PRINTS:PR00380:Kinesin heavy chain signature; MobiDBLite:consensus disorder prediction; SUPERFAMILY:SSF52540:P-loop containing nucleoside triphosphate hydrolases; PTHR47972:SF22:KINESIN-LIKE PROTEIN KIN-14A-RELATED; SMART:SM00129:kinesin_4; ProSiteProfiles:PS50067:Kinesin motor domain profile.; G3DSA:3.40.850.10:Kinesin; GO:0007018:microtubule-based movement; GO:0008017:microtubule binding; GO:0009904:chloroplast accumulation movement; GO:1990939:ATP-dependent microtubule motor activity; GO:0005524:ATP binding; MapolyID:Mapoly0022s0156
Mp7g08640	440.111	0.112385	0.145085	0.774615	0.438567	0.639983	Pfam:PF01920:Prefoldin subunit; SUPERFAMILY:SSF46579:Prefoldin; GO:0016272:prefoldin complex; GO:0051082:unfolded protein binding; GO:0006457:protein folding; MapolyID:Mapoly0068s0018
Mp1g19980	9895.08	0.062934	0.0812822	0.774265	0.438774	0.640217	KOG:KOG0161:Myosin class II heavy chain, N-term missing, [Z]; SUPERFAMILY:SSF57997:Tropomyosin; Coils:Coil; MobiDBLite:consensus disorder prediction; G3DSA:1.20.5.340; PANTHER:PTHR43941:STRUCTURAL MAINTENANCE OF CHROMOSOMES PROTEIN 2; MapolyID:Mapoly0001s0335
Mp1g01110	151.703	-0.205702	0.265803	-0.773888	0.438997	0.640227	ProSiteProfiles:PS50888:Myc-type, basic helix-loop-helix (bHLH) domain profile.; Pfam:PF00010:Helix-loop-helix DNA-binding domain; G3DSA:4.10.280.10:HLH; PTHR16223:SF9:TRANSCRIPTION FACTOR BHLH83-RELATED; SUPERFAMILY:SSF47459:HLH, helix-loop-helix DNA-binding domain; CDD:cd11454:bHLH_AtIND_like; PANTHER:PTHR16223:TRANSCRIPTION FACTOR BHLH83-RELATED; SMART:SM00353:finulus; MobiDBLite:consensus disorder prediction; GO:0046983:protein dimerization activity; MapolyID:Mapoly0029s0135; MPGENES:MpBHLH33:transcription factor, bHLH
Mp2g15660	689.489	-0.085146	0.110028	-0.773859	0.439014	0.640227	KOG:KOG0496:Beta-galactosidase, [G]; PANTHER:PTHR23421:BETA-GALACTOSIDASE RELATED; SUPERFAMILY:SSF51445:(Trans)glycosidases; G3DSA:3.20.20.80:Glycosidases; SUPERFAMILY:SSF49785:Galactose-binding domain-like; ProSitePatterns:PS01182:Glycosyl hydrolases family 35 putative active site.; PRINTS:PR00742:Glycosyl hydrolase family 35 signature; PTHR23421:SF67:BETA-GALACTOSIDASE 10; G3DSA:2.60.120.260; Pfam:PF02140:Galactose binding lectin domain; Pfam:PF01301:Glycosyl hydrolases family 35; Pfam:PF17834:Beta-sandwich domain in beta galactosidase; G3DSA:2.60.120.740; Coils:Coil; ProSiteProfiles:PS50228:SUEL-type lectin domain profile.; GO:0030246:carbohydrate binding; GO:0004553:hydrolase activity, hydrolyzing O-glycosyl compounds; GO:0005975:carbohydrate metabolic process; MapolyID:Mapoly0082s0063
Mp3g20510	793.312	-0.0843173	0.10895	-0.773908	0.438985	0.640227	Pfam:PF12527:Protein of unknown function (DUF3727); PTHR36061:SF3:OS04G0692200 PROTEIN; MobiDBLite:consensus disorder prediction; PANTHER:PTHR36061; MapolyID:Mapoly0149s0016
Mp4g20040	717.715	0.0770172	0.0995138	0.773935	0.438969	0.640227	KOG:KOG4341:F-box protein containing LRR, N-term missing, C-term missing, [R]; KOG:KOG1947:Leucine rich repeat proteins, some proteins contain F-box, N-term missing, [R]; KOG:KOG4441:Proteins containing BTB/POZ and Kelch domains, involved in regulatory/signal transduction processes, C-term missing, [TR]; CDD:cd18186:BTB_POZ_ZBTB_KLHL-like; PTHR13382:SF7:F-BOX AND LEUCINE-RICH REPEAT PROTEIN 17; SUPERFAMILY:SSF52047:RNI-like; G3DSA:3.30.710.10:Potassium Channel Kv1.1, Chain A; PANTHER:PTHR13382:MITOCHONDRIAL ATP SYNTHASE COUPLING FACTOR B; SUPERFAMILY:SSF54695:POZ domain; SMART:SM00367:LRR_CC_2; Pfam:PF07707:BTB And C-terminal Kelch; G3DSA:3.80.10.10:Ribonuclease Inhibitor; MapolyID:Mapoly0116s0006
Mp8g01420	1025.01	0.0963081	0.124404	0.774158	0.438838	0.640227	KEGG:K22768:MBD9, methyl-CpG-binding domain-containing protein 9 [EC:2.3.1.48]; KOG:KOG1244:Predicted transcription factor Requiem/NEURO-D4, N-term missing, [K]; MobiDBLite:consensus disorder prediction; SUPERFAMILY:SSF54171:DNA-binding domain; ProSitePatterns:PS01359:Zinc finger PHD-type signature.; G3DSA:3.30.40.10:Zinc/RING finger domain; Pfam:PF00628:PHD-finger; CDD:cd15489:PHD_SF; SUPERFAMILY:SSF47370:Bromodomain; ProSiteProfiles:PS51542:FYR domain FYRN motif profile.; G3DSA:3.30.890.10; SUPERFAMILY:SSF57903:FYVE/PHD zinc finger; ProSiteProfiles:PS51543:FYR domain FYRC motif profile.; G3DSA:1.20.920.10:Histone Acetyltransferase, Chain A; SMART:SM00249:PHD_3; CDD:cd15519:PHD1_Lid2p_like; ProSiteProfiles:PS50016:Zinc finger PHD-type profile.; Pfam:PF01429:Methyl-CpG binding domain; Pfam:PF15613:Williams-Beuren syndrome DDT (WSD), D-TOX E motif; PANTHER:PTHR47162:OS02G0192300 PROTEIN; Pfam:PF15612:WSTF, HB1, Itc1p, MBD9 motif 1; CDD:cd04369:Bromodomain; ProSiteProfiles:PS50982:Methyl-CpG-binding domain (MBD) profile.; SMART:SM00297:bromo_6; GO:0005515:protein binding; GO:0005634:nucleus; GO:0003677:DNA binding; MapolyID:Mapoly0064s0056
Mp6g14750	4902.81	-0.0793896	0.102645	-0.773441	0.439262	0.64052	MobiDBLite:consensus disorder prediction; Pfam:PF14383:DUF761-associated sequence motif; PANTHER:PTHR21726:PHOSPHATIDYLINOSITOL N-ACETYLGLUCOSAMINYLTRANSFERASE SUBUNIT P DOWN SYNDROME CRITICAL REGION PROTEIN 5 -RELATED; Coils:Coil; PTHR21726:SF61:DNAA INITIATOR-ASSOCIATING PROTEIN; Pfam:PF14309:Domain of unknown function (DUF4378); MapolyID:Mapoly0047s0129
Mp5g18400	9.04793	0.655754	0.848404	0.772926	0.439566	0.640828	Pfam:PF03018:Dirigent-like protein; MapolyID:Mapoly0084s0088
Mp7g03570	107.623	-0.198078	0.256264	-0.772945	0.439555	0.640828	MapolyID:Mapoly0074s0039
Mp4g00830	914.935	0.111586	0.144394	0.772792	0.439646	0.640876	KEGG:K14549:UTP15, U3 small nucleolar RNA-associated protein 15; KOG:KOG0310:Conserved WD40 repeat-containing protein, [S]; G3DSA:2.130.10.10; PANTHER:PTHR19924:UTP15 U3 SMALL NUCLEOLAR RNA-ASSOCIATED PROTEIN 15 FAMILY MEMBER; SMART:SM00320:WD40_4; Pfam:PF00400:WD domain, G-beta repeat; ProSiteProfiles:PS50082:Trp-Asp (WD) repeats profile.; ProSiteProfiles:PS50294:Trp-Asp (WD) repeats circular profile.; SUPERFAMILY:SSF50978:WD40 repeat-like; CDD:cd00200:WD40; Pfam:PF09384:UTP15 C terminal; PTHR19924:SF26:U3 SMALL NUCLEOLAR RNA-ASSOCIATED PROTEIN 15 HOMOLOG; GO:0006364:rRNA processing; GO:0005515:protein binding; GO:0005730:nucleolus; MapolyID:Mapoly0066s0060
Mp2g16870	44.7422	-0.269234	0.348603	-0.772323	0.439923	0.640996	KEGG:K11511:APITD1, CENPS, MHF1, centromere protein S; MobiDBLite:consensus disorder prediction; SUPERFAMILY:SSF47113:Histone-fold; PANTHER:PTHR22980:CORTISTATIN; Pfam:PF15630:CENP-S protein; G3DSA:1.10.20.10:Histone; GO:0071821:FANCM-MHF complex; GO:0046982:protein heterodimerization activity; MapolyID:Mapoly0109s0028
Mp3g00960	412.697	-0.157937	0.204513	-0.772258	0.439962	0.640996	KEGG:K10848:ERCC4, XPF, DNA excision repair protein ERCC-4 [EC:3.1.-.-]; KOG:KOG0442:Structure-specific endonuclease ERCC1-XPF, catalytic component XPF/ERCC4, [L]; PANTHER:PTHR10150:DNA REPAIR ENDONUCLEASE XPF; SUPERFAMILY:SSF52980:Restriction endonuclease-like; MobiDBLite:consensus disorder prediction; G3DSA:3.40.50.10130; Coils:Coil; SUPERFAMILY:SSF47781:RuvA domain 2-like; SMART:SM00891:ERCC4_2; Pfam:PF02732:ERCC4 domain; G3DSA:1.10.150.20:5' to 3' exonuclease; GO:0003677:DNA binding; GO:0004518:nuclease activity; MapolyID:Mapoly0007s0092
Mp3g17120	58.5473	-0.239122	0.309576	-0.772418	0.439867	0.640996	KOG:KOG0612:Rho-associated, coiled-coil containing protein kinase, N-term missing, C-term missing, [T]; Coils:Coil; MobiDBLite:consensus disorder prediction; PANTHER:PTHR31954:CILIA- AND FLAGELLA-ASSOCIATED PROTEIN 157; GO:0005929:cilium; MapolyID:Mapoly0039s0082
Mp5g09450	16.7807	-0.521458	0.67522	-0.772279	0.439949	0.640996	KEGG:K13984:TXNDC5, ERP46, thioredoxin domain-containing protein 5; KOG:KOG0190:Protein disulfide isomerase (prolyl 4-hydroxylase beta subunit), C-term missing, [O]; CDD:cd02961:PDI_a_family; G3DSA:3.40.30.10:Glutaredoxin; SUPERFAMILY:SSF52833:Thioredoxin-like; ProSiteProfiles:PS51352:Thioredoxin domain profile.; PANTHER:PTHR45672:PROTEIN DISULFIDE-ISOMERASE C17H9.14C-RELATED; Pfam:PF00085:Thioredoxin; MapolyID:Mapoly0095s0015
Mp5g14790	811.357	-0.0969948	0.125593	-0.772293	0.439941	0.640996	KEGG:K08592:SENP1, sentrin-specific protease 1 [EC:3.4.22.68]; KOG:KOG0778:Protease, Ulp1 family, N-term missing, [O]; SUPERFAMILY:SSF54001:Cysteine proteinases; MobiDBLite:consensus disorder prediction; ProSiteProfiles:PS50600:Ubiquitin-like protease family profile.; PANTHER:PTHR12606:SENTRIN/SUMO-SPECIFIC PROTEASE; Pfam:PF02902:Ulp1 protease family, C-terminal catalytic domain; PTHR12606:SF95:OS03G0344300 PROTEIN; G3DSA:3.40.395.10:Adenoviral Proteinase, Chain A; Coils:Coil; GO:0006508:proteolysis; GO:0008234:cysteine-type peptidase activity; MapolyID:Mapoly0071s0122
Mp2g00830	77.0197	-0.213835	0.277035	-0.771867	0.440193	0.641198	KOG:KOG4646:Uncharacterized conserved protein, contains ARM repeats, [S]; Pfam:PF00514:Armadillo/beta-catenin-like repeat; G3DSA:1.25.10.10; PANTHER:PTHR46263:ARMADILLO REPEAT-CONTAINING PROTEIN 7; SMART:SM00185:arm_5; SUPERFAMILY:SSF48371:ARM repeat; GO:0005515:protein binding; MapolyID:Mapoly0028s0068
Mp8g06670	554.451	0.142412	0.184493	0.771911	0.440167	0.641198	KEGG:K15717:PRXL2B, FAM213B, prostamide/prostaglandin F2alpha synthase [EC:1.11.1.20]; KOG:KOG4498:Uncharacterized conserved protein, [S]; CDD:cd02970:PRX_like2; G3DSA:3.40.30.10:Glutaredoxin; PANTHER:PTHR28630; SUPERFAMILY:SSF52833:Thioredoxin-like; Pfam:PF13911:AhpC/TSA antioxidant enzyme; PTHR28630:SF7:PROSTAMIDE/PROSTAGLANDIN F SYNTHASE; MapolyID:Mapoly0013s0125
Mp4g13440	2421.46	-0.137733	0.178463	-0.771773	0.440249	0.64121	KEGG:K11254:H4, histone H4; KOG:KOG3467:Histone H4, [B]; MobiDBLite:consensus disorder prediction; PANTHER:PTHR10484:HISTONE H4; G3DSA:1.10.20.10:Histone; ProSitePatterns:PS00047:Histone H4 signature.; CDD:cd00076:H4; SMART:SM00417:h44; Pfam:PF15511:Centromere kinetochore component CENP-T histone fold; SUPERFAMILY:SSF47113:Histone-fold; PTHR10484:SF185:HISTONE H4; PRINTS:PR00623:Histone H4 signature; GO:0003677:DNA binding; GO:0000786:nucleosome; GO:0046982:protein heterodimerization activity; MapolyID:Mapoly0214s0010
Mp5g20260	483.01	0.113281	0.146873	0.771287	0.440537	0.641562	KOG:KOG0007:Splicing factor 3a, subunit 1, [A]; KOG:KOG0151:Predicted splicing regulator, contains RRM, SWAP and RPR domains, N-term missing, C-term missing, [R]; SUPERFAMILY:SSF109905:Surp module (SWAP domain); MobiDBLite:consensus disorder prediction; Pfam:PF01805:Surp module; G3DSA:1.10.10.790; ProSiteProfiles:PS50128:SURP motif repeat profile.; PANTHER:PTHR12323:SR-RELATED CTD ASSOCIATED FACTOR 6; Pfam:PF04818:CID domain; SMART:SM00582:558neu5; ProSiteProfiles:PS51391:CID domain profile.; G3DSA:1.25.40.90; SMART:SM00648:surpneu2; GO:0003723:RNA binding; GO:0006396:RNA processing; GO:0006874:cellular calcium ion homeostasis; MapolyID:Mapoly0058s0003
Mp1g14570	71.0942	-1.30514	1.69287	-0.77096	0.440731	0.641695	KEGG:K01517:ADPRM, manganese-dependent ADP-ribose/CDP-alcohol diphosphatase [EC:3.6.1.13 3.6.1.16 3.6.1.53]; G3DSA:3.60.21.10; PANTHER:PTHR16509; CDD:cd07396:MPP_Nbla03831; PTHR16509:SF1:MANGANESE-DEPENDENT ADP-RIBOSE/CDP-ALCOHOL DIPHOSPHATASE; SUPERFAMILY:SSF56300:Metallo-dependent phosphatases; MapolyID:Mapoly0153s0032
Mp3g04980	8.15709	0.632624	0.820635	0.770896	0.440768	0.641695	MobiDBLite:consensus disorder prediction; MapolyID:Mapoly0022s0031
Mp6g20470	260.199	-0.142554	0.184885	-0.771044	0.440681	0.641695	KEGG:K13448:CML, calcium-binding protein CML; KOG:KOG0027:Calmodulin and related proteins (EF-Hand superfamily), [T]; SMART:SM00054:efh_1; ProSiteProfiles:PS50222:EF-hand calcium-binding domain profile.; ProSitePatterns:PS00018:EF-hand calcium-binding domain.; G3DSA:1.10.238.10; CDD:cd00051:EFh; Pfam:PF13499:EF-hand domain pair; PANTHER:PTHR10891:EF-HAND CALCIUM-BINDING DOMAIN CONTAINING PROTEIN; PTHR10891:SF642:CALMODULIN-LIKE PROTEIN 6; SUPERFAMILY:SSF47473:EF-hand; GO:0005509:calcium ion binding; MapolyID:Mapoly0045s0017
Mp1g27940	36.1149	-0.324156	0.420617	-0.770668	0.440904	0.641756	KEGG:K14488:SAUR, SAUR family protein; MobiDBLite:consensus disorder prediction; Pfam:PF02519:Auxin responsive protein; GO:0009733:response to auxin; MapolyID:Mapoly0002s0084; MPGENES:MpSAUR12:Auxin responsive protein
Mp5g02940	231.352	0.154676	0.200683	0.770747	0.440857	0.641756	G3DSA:2.20.25.10; Pfam:PF03966:Trm112p-like protein; SUPERFAMILY:SSF158997:Trm112p-like; PANTHER:PTHR33505:ZGC:162634; PTHR33505:SF4:ZGC:162634; MapolyID:Mapoly0124s0029
Mp2g19750	795.573	-0.108111	0.140297	-0.770588	0.440951	0.641758	MapolyID:Mapoly0055s0076
Mp6g09930	3151.61	-0.0836446	0.108565	-0.770458	0.441028	0.641802	PTHR32227:SF62:O-GLYCOSYL HYDROLASES FAMILY 17 PROTEIN; ProSitePatterns:PS00587:Glycosyl hydrolases family 17 signature.; Pfam:PF00332:Glycosyl hydrolases family 17; PANTHER:PTHR32227:GLUCAN ENDO-1,3-BETA-GLUCOSIDASE BG1-RELATED-RELATED; SUPERFAMILY:SSF51445:(Trans)glycosidases; G3DSA:3.20.20.80:Glycosidases; GO:0004553:hydrolase activity, hydrolyzing O-glycosyl compounds; GO:0005975:carbohydrate metabolic process; MapolyID:Mapoly0016s0036
Mp3g25370	310.302	0.117358	0.152372	0.770206	0.441177	0.641951	KEGG:K10268:FBXL2_20, F-box and leucine-rich repeat protein 2/20; KOG:KOG4341:F-box protein containing LRR, N-term missing, [R]; PANTHER:PTHR13382:MITOCHONDRIAL ATP SYNTHASE COUPLING FACTOR B; Pfam:PF18511:F-box; PTHR13382:SF25:OS03G0633100 PROTEIN; SUPERFAMILY:SSF52047:RNI-like; G3DSA:3.80.10.10:Ribonuclease Inhibitor; SMART:SM00367:LRR_CC_2; Pfam:PF13516:Leucine Rich repeat; GO:0005515:protein binding; MapolyID:Mapoly0100s0050
Mp4g06500	14.5314	0.618064	0.802753	0.769931	0.441341	0.64212	MapolyID:Mapoly0114s0008
Mp2g10750	1478.95	0.0791705	0.102841	0.769835	0.441398	0.642136	KOG:KOG2822:Sphingoid base-phosphate phosphatase, [I]; PTHR14969:SF50:PHOSPHATIDIC ACID PHOSPHATASE TYPE 2/HALOPEROXIDASE-RELATED; CDD:cd03388:PAP2_SPPase1; PANTHER:PTHR14969:SPHINGOSINE-1-PHOSPHATE PHOSPHOHYDROLASE; G3DSA:1.20.144.10; Pfam:PF01569:PAP2 superfamily; SUPERFAMILY:SSF48317:Acid phosphatase/Vanadium-dependent haloperoxidase; SMART:SM00014:acid_phosph_2; MapolyID:Mapoly0023s0042
Mp2g01380	7.45262	0.718046	0.93289	0.7697	0.441478	0.642183	MobiDBLite:consensus disorder prediction; Coils:Coil; MapolyID:Mapoly0028s0014
Mp1g23990	1249.56	0.0763407	0.0991939	0.76961	0.441531	0.642193	KEGG:K16284:SIS3, E3 ubiquitin-protein ligase SIS3 [EC:2.3.2.27]; KOG:KOG4628:Predicted E3 ubiquitin ligase, N-term missing, [O]; MobiDBLite:consensus disorder prediction; PTHR47179:SF1:E3 UBIQUITIN-PROTEIN LIGASE SIS3; G3DSA:3.30.40.10:Zinc/RING finger domain; ProSiteProfiles:PS50089:Zinc finger RING-type profile.; SUPERFAMILY:SSF57850:RING/U-box; CDD:cd16474:RING-H2_RNF111_like; PANTHER:PTHR47179:E3 UBIQUITIN-PROTEIN LIGASE SIS3; Pfam:PF13639:Ring finger domain; SMART:SM00184:ring_2; MapolyID:Mapoly0061s0121
Mp1g05580	902.056	-0.091338	0.118787	-0.768922	0.441939	0.642719	PANTHER:PTHR21011:MITOCHONDRIAL 28S RIBOSOMAL PROTEIN S6; Hamap:MF_00360:30S ribosomal protein S6 [rpsF].; MobiDBLite:consensus disorder prediction; TIGRFAM:TIGR00166:S6: ribosomal protein bS6; Pfam:PF01250:Ribosomal protein S6; SUPERFAMILY:SSF54995:Ribosomal protein S6; Coils:Coil; ProSitePatterns:PS01048:Ribosomal protein S6 signature.; CDD:cd00473:bS6; G3DSA:3.30.70.60; PTHR21011:SF1:28S RIBOSOMAL PROTEIN S6, MITOCHONDRIAL; GO:0005840:ribosome; GO:0019843:rRNA binding; GO:0003735:structural constituent of ribosome; GO:0006412:translation; MapolyID:Mapoly0005s0049
Mp1g05810	22.4539	0.477847	0.622512	0.76761	0.442719	0.643784	MapolyID:Mapoly0005s0027
Mp2g03310	245.825	0.11717	0.152719	0.767223	0.442949	0.644051	SUPERFAMILY:SSF51261:Duplicated hybrid motif; PTHR21666:SF275:SLR0878 PROTEIN; Pfam:PF01551:Peptidase family M23; G3DSA:2.70.70.10:Glucose Permease (Domain IIA); PANTHER:PTHR21666:PEPTIDASE-RELATED; MapolyID:Mapoly0211s0016
Mp1g05640	597.423	0.0925578	0.120668	0.767043	0.443056	0.644138	MobiDBLite:consensus disorder prediction; Coils:Coil; MapolyID:Mapoly0005s0043
Mp1g27450	219.84	-0.14762	0.192516	-0.766794	0.443204	0.644149	KEGG:K06676:BRRN1, BRN1, CAPH, condensin complex subunit 2; KOG:KOG2328:Chromosome condensation complex Condensin, subunit H, [BD]; PANTHER:PTHR13108:CONDENSIN COMPLEX SUBUNIT 2; MobiDBLite:consensus disorder prediction; Pfam:PF05786:Condensin complex subunit 2; PIRSF:PIRSF017126:Condensin_H; GO:0007076:mitotic chromosome condensation; GO:0000796:condensin complex; MapolyID:Mapoly0002s0133
Mp5g11480	22.405	0.463763	0.604688	0.766946	0.443114	0.644149	MobiDBLite:consensus disorder prediction; MapolyID:Mapoly0093s0071
Mp5g11530	1363.11	0.0828404	0.108028	0.766843	0.443175	0.644149	KEGG:K23788:TUL1, FLY1_2, transmembrane E3 ubiquitin-protein ligase [EC:2.3.2.27]; KOG:KOG0828:Predicted E3 ubiquitin ligase, [O]; PTHR22763:SF172:TRANSMEMBRANE E3 UBIQUITIN-PROTEIN LIGASE FLY2; Pfam:PF13639:Ring finger domain; SMART:SM00184:ring_2; G3DSA:3.30.40.10:Zinc/RING finger domain; PANTHER:PTHR22763:RING ZINC FINGER PROTEIN; SMART:SM00744:ringv_2; SUPERFAMILY:SSF57850:RING/U-box; ProSiteProfiles:PS50089:Zinc finger RING-type profile.; GO:0008270:zinc ion binding; MapolyID:Mapoly0093s0076
Mp1g20710	241.472	-0.20306	0.264883	-0.766605	0.443316	0.644244	KEGG:K16570:TUBGCP3, GCP3, gamma-tubulin complex component 3; KOG:KOG2000:Gamma-tubulin complex, DGRIP91/SPC98 component, [Z]; MobiDBLite:consensus disorder prediction; PTHR19302:SF61:GAMMA-TUBULIN COMPLEX COMPONENT; Pfam:PF17681:Gamma tubulin complex component N-terminal; PANTHER:PTHR19302:GAMMA TUBULIN COMPLEX PROTEIN; Pfam:PF04130:Gamma tubulin complex component C-terminal; G3DSA:1.20.120.1900; GO:0000226:microtubule cytoskeleton organization; GO:0043015:gamma-tubulin binding; GO:0000922:spindle pole; GO:0007020:microtubule nucleation; GO:0005815:microtubule organizing center; MapolyID:Mapoly0001s0406
Mp1g21910	257.8	0.12166	0.158764	0.766296	0.4435	0.644443	KEGG:K15109:SLC25A20_29, CACT, CACL, CRC1, solute carrier family 25 (mitochondrial carnitine/acylcarnitine transporter), member 20/29; KOG:KOG0758:Mitochondrial carnitine-acylcarnitine carrier protein, [C]; G3DSA:1.50.40.10:Mitochondrial carrier domain; ProSiteProfiles:PS50920:Solute carrier (Solcar) repeat profile.; SUPERFAMILY:SSF103506:Mitochondrial carrier; PTHR45624:SF15:CARRIER PROTEIN YMC2, MITOCHONDRIAL-RELATED; PANTHER:PTHR45624:MITOCHONDRIAL BASIC AMINO ACIDS TRANSPORTER-RELATED; Pfam:PF00153:Mitochondrial carrier protein; MapolyID:Mapoly0001s0527
Mp3g02630	1033.85	-0.086474	0.112862	-0.766189	0.443564	0.644467	KOG:KOG4159:Predicted E3 ubiquitin ligase, N-term missing, [O]; KOG:KOG0548:Molecular co-chaperone STI1, C-term missing, [O]; ProSiteProfiles:PS50089:Zinc finger RING-type profile.; ProSitePatterns:PS00518:Zinc finger RING-type signature.; PTHR23327:SF42:LON PEPTIDASE N-TERMINAL DOMAIN AND RING FINGER PROTEIN C14F5.10C; G3DSA:2.30.130.40; ProSiteProfiles:PS51787:Lon N-terminal domain profile.; SMART:SM00464:lon_5; ProSiteProfiles:PS50005:TPR repeat profile.; PANTHER:PTHR23327:RING FINGER PROTEIN 127; ProSiteProfiles:PS50293:TPR repeat region circular profile.; MobiDBLite:consensus disorder prediction; Coils:Coil; SMART:SM00028:tpr_5; Pfam:PF13923:Zinc finger, C3HC4 type (RING finger); SUPERFAMILY:SSF88697:PUA domain-like; G3DSA:3.30.40.10:Zinc/RING finger domain; G3DSA:1.25.40.10; SUPERFAMILY:SSF48452:TPR-like; SMART:SM00184:ring_2; Pfam:PF02190:ATP-dependent protease La (LON) substrate-binding domain; SUPERFAMILY:SSF57850:RING/U-box; GO:0005515:protein binding; MapolyID:Mapoly0007s0251
Mp1g08410	611.247	0.121937	0.159257	0.76566	0.443879	0.644584	KEGG:K10841:ERCC6, CSB, RAD26, DNA excision repair protein ERCC-6; KOG:KOG0387:Transcription-coupled repair protein CSB/RAD26 (contains SNF2 family DNA-dependent ATPase domain), [KL]; MobiDBLite:consensus disorder prediction; SMART:SM00487:ultradead3; SMART:SM00490:helicmild6; ProSiteProfiles:PS51192:Superfamilies 1 and 2 helicase ATP-binding type-1 domain profile.; PANTHER:PTHR45629:SNF2/RAD54 FAMILY MEMBER; Pfam:PF00176:SNF2 family N-terminal domain; SUPERFAMILY:SSF52540:P-loop containing nucleoside triphosphate hydrolases; ProSiteProfiles:PS51194:Superfamilies 1 and 2 helicase C-terminal domain profile.; Coils:Coil; Pfam:PF00271:Helicase conserved C-terminal domain; G3DSA:3.40.50.10810; G3DSA:3.40.50.300; CDD:cd18000:DEXHc_ERCC6; PTHR45629:SF7:DNA EXCISION REPAIR PROTEIN ERCC-6-RELATED; CDD:cd18793:SF2_C_SNF; GO:0070615:nucleosome-dependent ATPase activity; GO:0005524:ATP binding; MapolyID:Mapoly0036s0084
Mp2g18510	7013.09	-0.105791	0.138159	-0.765717	0.443845	0.644584	Pfam:PF03140:Plant protein of unknown function; PANTHER:PTHR31549:PROTEIN, PUTATIVE (DUF247)-RELATED-RELATED; MapolyID:Mapoly0137s0030
Mp4g18150	8.69876	0.633357	0.827164	0.765696	0.443857	0.644584	MapolyID:Mapoly0041s0096
Mp5g03900	1690.06	-0.083227	0.108678	-0.76581	0.443789	0.644584	KEGG:K11805:DCAF7, HAN11, DDB1- and CUL4-associated factor 7; KOG:KOG0290:Conserved WD40 repeat-containing protein AN11, [S]; ProSiteProfiles:PS50294:Trp-Asp (WD) repeats circular profile.; SUPERFAMILY:SSF50978:WD40 repeat-like; ProSitePatterns:PS00678:Trp-Asp (WD) repeats signature.; G3DSA:2.130.10.10; PANTHER:PTHR19919:WD REPEAT CONTAINING PROTEIN; SMART:SM00320:WD40_4; Pfam:PF00400:WD domain, G-beta repeat; ProSiteProfiles:PS50082:Trp-Asp (WD) repeats profile.; GO:0005515:protein binding; MapolyID:Mapoly0259s0004
Mp7g08450	3462.15	-0.101274	0.132256	-0.765741	0.44383	0.644584	KOG:KOG3732:Staufen and related double-stranded-RNA-binding proteins, C-term missing, [UK]; ProSiteProfiles:PS50137:Double stranded RNA-binding domain (dsRBD) profile.; Coils:Coil; SUPERFAMILY:SSF54768:dsRNA-binding domain-like; MobiDBLite:consensus disorder prediction; Pfam:PF00035:Double-stranded RNA binding motif; SMART:SM00358:DRBM_3; G3DSA:3.30.160.20; PANTHER:PTHR11207:RIBONUCLEASE III; CDD:cd19907:DSRM_AtDRB-like_rpt1; PTHR11207:SF1:DOUBLE-STRANDED RNA-BINDING PROTEIN 1; GO:0003725:double-stranded RNA binding; MapolyID:Mapoly0146s0045
Mp1g19590	798.864	-0.142873	0.186635	-0.765522	0.443961	0.644635	MobiDBLite:consensus disorder prediction; ProSiteProfiles:PS51370:R domain profile.; ProSiteProfiles:PS51369:TCP domain profile.; PANTHER:PTHR31072:TRANSCRIPTION FACTOR TCP4-RELATED; Pfam:PF03634:TCP family transcription factor; PTHR31072:SF93:TRANSCRIPTION FACTOR TCP24; GO:0003700:DNA-binding transcription factor activity; MapolyID:Mapoly0001s0298; MPGENES:MpTCP2:bHLH transcription factor
Mp4g09200	1335.3	0.101816	0.133019	0.765427	0.444017	0.644649	MobiDBLite:consensus disorder prediction; PANTHER:PTHR36408:TRANSMEMBRANE PROTEIN; Coils:Coil; PTHR36408:SF1:TRANSMEMBRANE PROTEIN; MapolyID:Mapoly0112s0020
Mp1g12000	301.067	-0.134457	0.175697	-0.765277	0.444107	0.644681	KEGG:K10871:RAD51L3, RAD51D, RAD51-like protein 3; KOG:KOG1434:Meiotic recombination protein Dmc1, [DL]; Coils:Coil; Pfam:PF08423:Rad51; PANTHER:PTHR46457:DNA REPAIR PROTEIN RAD51 HOMOLOG 4; G3DSA:3.40.50.300; ProSiteProfiles:PS50162:RecA family profile 1.; SUPERFAMILY:SSF52540:P-loop containing nucleoside triphosphate hydrolases; GO:0006281:DNA repair; GO:0003677:DNA binding; GO:0008094:DNA-dependent ATPase activity; GO:0005524:ATP binding; MapolyID:Mapoly0014s0028
Mp4g03760	1904.18	0.0620115	0.0810361	0.765233	0.444133	0.644681	SUPERFAMILY:SSF103481:Multidrug resistance efflux transporter EmrE; PTHR31218:SF133:WAT1-RELATED PROTEIN; Pfam:PF00892:EamA-like transporter family; PANTHER:PTHR31218:WAT1-RELATED PROTEIN; GO:0016021:integral component of membrane; GO:0022857:transmembrane transporter activity; GO:0016020:membrane; MapolyID:Mapoly0044s0098
Mp4g10290	613.097	-0.102306	0.133745	-0.76493	0.444313	0.644806	MapolyID:Mapoly0011s0016
Mp7g04930	1301.02	-0.0862846	0.1128	-0.764934	0.444311	0.644806	KOG:KOG4441:Proteins containing BTB/POZ and Kelch domains, involved in regulatory/signal transduction processes, N-term missing, [TR]; Coils:Coil; Pfam:PF01344:Kelch motif; SUPERFAMILY:SSF117281:Kelch motif; PANTHER:PTHR46344:OS02G0202900 PROTEIN; G3DSA:2.120.10.80; SMART:SM00612:kelc_smart; MobiDBLite:consensus disorder prediction; GO:0005515:protein binding; MapolyID:Mapoly0062s0033
Mp1g23380	986.901	0.0988643	0.129274	0.764767	0.44441	0.644876	KEGG:K12663:ECH1, Delta3,5-Delta2,4-dienoyl-CoA isomerase [EC:5.3.3.21]; KOG:KOG1681:Enoyl-CoA isomerase, [I]; G3DSA:3.90.226.10; PTHR43149:SF1:DELTA(3,5)-DELTA(2,4)-DIENOYL-COA ISOMERASE, MITOCHONDRIAL; G3DSA:1.10.12.10; Pfam:PF00378:Enoyl-CoA hydratase/isomerase; CDD:cd06558:crotonase-like; ProSitePatterns:PS00166:Enoyl-CoA hydratase/isomerase signature.; PANTHER:PTHR43149:ENOYL-COA HYDRATASE; SUPERFAMILY:SSF52096:ClpP/crotonase; GO:0003824:catalytic activity; MapolyID:Mapoly0065s0040
Mp2g19990	31.2592	0.351329	0.459439	0.764692	0.444455	0.644876	MapolyID:Mapoly0055s0050
Mp1g13750	2401.21	-0.0862247	0.112806	-0.764365	0.44465	0.644946	KEGG:K12124:GI, GIGANTEA; PRINTS:PR02081:Protein GIGANTEA signature; MobiDBLite:consensus disorder prediction; PANTHER:PTHR36319:PROTEIN GIGANTEA; PTHR36319:SF3:PROTEIN GIGANTEA-LIKE ISOFORM X1; GO:2000028:regulation of photoperiodism, flowering; MapolyID:Mapoly0019s0145; MPGENES:MpGI:Orthologue of GIGANTEA, circadian gene.
Mp3g01890	60.0764	0.251175	0.328675	0.764205	0.444745	0.644946	KOG:KOG0198:MEKK and related serine/threonine protein kinases, [T]; KOG:KOG1214:Nidogen and related basement membrane protein proteins, N-term missing, C-term missing, [MW]; G3DSA:3.30.200.20:Phosphorylase Kinase, domain 1; ProSiteProfiles:PS50026:EGF-like domain profile.; G3DSA:2.10.25.10:Laminin; Pfam:PF00069:Protein kinase domain; CDD:cd00054:EGF_CA; CDD:cd12087:TM_EGFR-like; SUPERFAMILY:SSF56112:Protein kinase-like (PK-like); G3DSA:1.10.510.10:Transferase(Phosphotransferase) domain 1; SMART:SM00220:serkin_6; ProSiteProfiles:PS50011:Protein kinase domain profile.; ProSitePatterns:PS00010:Aspartic acid and asparagine hydroxylation site.; ProSitePatterns:PS00107:Protein kinases ATP-binding region signature.; PANTHER:PTHR27005:WALL-ASSOCIATED RECEPTOR KINASE-LIKE 21; SMART:SM00181:egf_5; Pfam:PF07645:Calcium-binding EGF domain; ProSitePatterns:PS00108:Serine/Threonine protein kinases active-site signature.; SUPERFAMILY:SSF57196:EGF/Laminin; ProSitePatterns:PS01187:Calcium-binding EGF-like domain signature.; SMART:SM00179:egfca_6; PTHR27005:SF379:NON-FUNCTIONAL PSEUDOKINASE ZED1-LIKE; GO:0004672:protein kinase activity; GO:0006468:protein phosphorylation; GO:0005509:calcium ion binding; GO:0005524:ATP binding; MapolyID:Mapoly0007s0179
Mp3g14690	743.383	0.121283	0.15871	0.764178	0.444761	0.644946	MobiDBLite:consensus disorder prediction; PANTHER:PTHR15410:HIRA-INTERACTING PROTEIN 3; Coils:Coil; MapolyID:Mapoly0004s0202
Mp4g10300	17.6806	0.493806	0.646227	0.764137	0.444786	0.644946	MapolyID:Mapoly0011s0017
Mp6g01150	1375.93	0.072394	0.094737	0.764158	0.444773	0.644946	KOG:KOG0379:Kelch repeat-containing proteins, [R]; Pfam:PF13415:Galactose oxidase, central domain; G3DSA:2.120.10.80; PTHR23244:SF451:ZMP:0000001301; MobiDBLite:consensus disorder prediction; Pfam:PF13418:Galactose oxidase, central domain; SUPERFAMILY:SSF117281:Kelch motif; SMART:SM00612:kelc_smart; PANTHER:PTHR23244:KELCH REPEAT DOMAIN; GO:0005515:protein binding; MapolyID:Mapoly0052s0089
Mp7g17070	326.662	0.105789	0.138375	0.764511	0.444563	0.644946
Mp1g13440	20.7333	0.413666	0.54166	0.763701	0.445045	0.645178	MapolyID:Mapoly0019s0114
Mp2g08160	688.861	0.0931314	0.12195	0.763686	0.445054	0.645178	PANTHER:PTHR31134:TRANSMEMBRANE PROTEIN 128; MapolyID:Mapoly0015s0101
Mp6g16930	5786.38	-0.0953022	0.124808	-0.763593	0.44511	0.645178	PANTHER:PTHR46100:IMP2'P; PRINTS:PR01438:Universal stress protein signature; G3DSA:3.40.50.620:HUPs; CDD:cd00293:USP_Like; Pfam:PF00582:Universal stress protein family; SUPERFAMILY:SSF52402:Adenine nucleotide alpha hydrolases-like; MapolyID:Mapoly0510s0002
Mp8g15830	271.347	0.183102	0.239803	0.763553	0.445134	0.645178	KEGG:K07024:SPP, sucrose-6-phosphatase [EC:3.1.3.24]; SUPERFAMILY:SSF56784:HAD-like; SUPERFAMILY:SSF54427:NTF2-like; G3DSA:3.90.1070.10; G3DSA:3.40.50.1000; PANTHER:PTHR46521; TIGRFAM:TIGR01484:HAD-SF-IIB: HAD hydrolase, family IIB; TIGRFAM:TIGR01485:SPP_plant-cyano: sucrose phosphatase; PTHR46521:SF4:SUCROSE-PHOSPHATASE 2-RELATED; TIGRFAM:TIGR01482:SPP-subfamily: sucrose-phosphate phosphatase subfamily; Pfam:PF05116:Sucrose-6F-phosphate phosphohydrolase; SFLD:SFLDG01140:C2.B: Phosphomannomutase and Phosphatase Like; SFLD:SFLDG01141:C2.B.1: Sucrose Phosphatase Like; G3DSA:3.10.450.50; Pfam:PF08472:Sucrose-6-phosphate phosphohydrolase C-terminal; CDD:cd02605:HAD_SPP; GO:0050307:sucrose-phosphate phosphatase activity; GO:0000287:magnesium ion binding; GO:0005986:sucrose biosynthetic process; MapolyID:Mapoly0079s0029
Mp2g04220	2180.76	-0.0974311	0.127664	-0.763185	0.445353	0.645429	KEGG:K00799:GST, gst, glutathione S-transferase [EC:2.5.1.18]; KOG:KOG0867:Glutathione S-transferase, [O]; Pfam:PF02798:Glutathione S-transferase, N-terminal domain; Pfam:PF00043:Glutathione S-transferase, C-terminal domain; SFLD:SFLDG00358:Main (cytGST); G3DSA:3.40.30.10:Glutaredoxin; ProSiteProfiles:PS50404:Soluble glutathione S-transferase N-terminal domain profile.; PANTHER:PTHR43900:GLUTATHIONE S-TRANSFERASE RHO; SUPERFAMILY:SSF52833:Thioredoxin-like; G3DSA:1.20.1050.10; SFLD:SFLDS00019:Glutathione Transferase (cytosolic); ProSiteProfiles:PS50405:Soluble glutathione S-transferase C-terminal domain profile.; SUPERFAMILY:SSF47616:GST C-terminal domain-like; GO:0005515:protein binding; GO:0006749:glutathione metabolic process; MapolyID:Mapoly0031s0078
Mp1g02240	570.444	0.104212	0.136607	0.762865	0.445544	0.645518	Coils:Coil; PANTHER:PTHR35552:MEDIATOR OF RNA POLYMERASE II TRANSCRIPTION SUBUNIT 8; MobiDBLite:consensus disorder prediction; PTHR35552:SF1:MEDIATOR OF RNA POLYMERASE II TRANSCRIPTION SUBUNIT 8; GO:0016592:mediator complex; MapolyID:Mapoly0029s0023
Mp2g04630	1089.69	-0.0809787	0.106154	-0.762845	0.445556	0.645518	KEGG:K14638:SLC15A3_4, PHT, solute carrier family 15 (peptide/histidine transporter), member 3/4; KOG:KOG1237:H+/oligopeptide symporter, [E]; ProSitePatterns:PS01022:PTR2 family proton/oligopeptide symporters signature 1.; CDD:cd17417:MFS_NPF5; PTHR11654:SF78:PROTEIN NRT1/ PTR FAMILY 6.3-LIKE; PANTHER:PTHR11654:OLIGOPEPTIDE TRANSPORTER-RELATED; SUPERFAMILY:SSF103473:MFS general substrate transporter; Pfam:PF00854:POT family; GO:0055085:transmembrane transport; GO:0022857:transmembrane transporter activity; GO:0006857:oligopeptide transport; GO:0016020:membrane; MapolyID:Mapoly0031s0118
Mp7g02580	60.7363	-0.349311	0.457833	-0.762965	0.445484	0.645518	MapolyID:Mapoly0088s0030
Mp8g06140	2704.13	0.0720019	0.0944316	0.762477	0.445776	0.645768	KEGG:K00326:E1.6.2.2, cytochrome-b5 reductase [EC:1.6.2.2]; KOG:KOG0534:NADH-cytochrome b-5 reductase, [HC]; Pfam:PF00175:Oxidoreductase NAD-binding domain; Pfam:PF00970:Oxidoreductase FAD-binding domain; PRINTS:PR00371:Flavoprotein pyridine nucleotide cytochrome reductase signature; PANTHER:PTHR19370:NADH-CYTOCHROME B5 REDUCTASE; G3DSA:2.40.30.10:Translation factors; PTHR19370:SF204:NADH-CYTOCHROME B5 REDUCTASE; SUPERFAMILY:SSF63380:Riboflavin synthase domain-like; CDD:cd06183:cyt_b5_reduct_like; SUPERFAMILY:SSF52343:Ferredoxin reductase-like, C-terminal NADP-linked domain; G3DSA:3.40.50.80; PRINTS:PR00406:Cytochrome B5 reductase signature; ProSiteProfiles:PS51384:Ferredoxin reductase-type FAD binding domain profile.; GO:0016491:oxidoreductase activity; MapolyID:Mapoly0013s0176
Mp4g00920	1527.91	0.0773554	0.10149	0.762199	0.445941	0.645872	KEGG:K19367:SPG21, maspardin; KOG:KOG4178:Soluble epoxide hydrolase, C-term missing, [I]; MobiDBLite:consensus disorder prediction; SUPERFAMILY:SSF53474:alpha/beta-Hydrolases; Pfam:PF00561:alpha/beta hydrolase fold; PANTHER:PTHR15913:ACID CLUSTER PROTEIN 33; G3DSA:3.40.50.1820; MapolyID:Mapoly0066s0051
Mp6g13300	263.032	-0.131844	0.172973	-0.762225	0.445926	0.645872	PANTHER:PTHR39517:SLL0192 PROTEIN; TIGRFAM:TIGR03492:TIGR03492: conserved hypothetical protein; MapolyID:Mapoly0059s0019
Mp7g16620	35.2067	0.538458	0.70657	0.762073	0.446016	0.645913	KOG:KOG2353:L-type voltage-dependent Ca2+ channel, alpha2/delta subunit, C-term missing, [PT]; PTHR10166:SF37:STRAIGHTJACKET, ISOFORM C; SUPERFAMILY:SSF53300:vWA-like; PANTHER:PTHR10166:VOLTAGE-DEPENDENT CALCIUM CHANNEL SUBUNIT ALPHA-2/DELTA-RELATED; G3DSA:3.40.50.410; ProSiteProfiles:PS50234:VWFA domain profile.; MapolyID:Mapoly0638s0001
Mp1g21650	650.58	0.0965027	0.126705	0.761636	0.446277	0.646222	KOG:KOG4422:Uncharacterized conserved protein, N-term missing, C-term missing, [S]; ProSiteProfiles:PS51375:Pentatricopeptide (PPR) repeat profile.; PTHR45613:SF400:OS02G0824000 PROTEIN; Pfam:PF13812:Pentatricopeptide repeat domain; PANTHER:PTHR45613:PENTATRICOPEPTIDE REPEAT-CONTAINING PROTEIN; Pfam:PF13041:PPR repeat family; Pfam:PF01535:PPR repeat; MobiDBLite:consensus disorder prediction; G3DSA:1.25.40.10; Pfam:PF12854:PPR repeat; SUPERFAMILY:SSF48452:TPR-like; TIGRFAM:TIGR00756:PPR: pentatricopeptide repeat domain; GO:0005515:protein binding; MapolyID:Mapoly0001s0500; MPGENES:MpPPR_3:Pentatricopeptide repeat proteins
Mp7g18790	482.461	-0.11448	0.150377	-0.761285	0.446487	0.646458	KOG:KOG1919:RNA pseudouridylate synthases, [A]; G3DSA:3.30.2350.10:Pseudouridine synthase; CDD:cd02869:PseudoU_synth_RluA_like; Pfam:PF00849:RNA pseudouridylate synthase; PTHR21600:SF52:RNA PSEUDOURIDINE SYNTHASE 6, CHLOROPLASTIC; SUPERFAMILY:SSF55120:Pseudouridine synthase; PANTHER:PTHR21600:MITOCHONDRIAL RNA PSEUDOURIDINE SYNTHASE; GO:0001522:pseudouridine synthesis; GO:0003723:RNA binding; GO:0009451:RNA modification; GO:0009982:pseudouridine synthase activity; MapolyID:Mapoly0067s0098
Mp2g05610	1891.16	0.0763274	0.100285	0.761108	0.446592	0.646477	Pfam:PF03776:Septum formation topological specificity factor MinE; PTHR33404:SF2:CELL DIVISION TOPOLOGICAL SPECIFICITY FACTOR HOMOLOG, CHLOROPLASTIC; PANTHER:PTHR33404:CELL DIVISION TOPOLOGICAL SPECIFICITY FACTOR HOMOLOG, CHLOROPLASTIC; GO:0051301:cell division; GO:0032955:regulation of division septum assembly; MapolyID:Mapoly0021s0017
Mp8g07360	1828.29	0.127723	0.167829	0.761027	0.446641	0.646477	KEGG:K11129:NHP2, NOLA2, H/ACA ribonucleoprotein complex subunit 2; KOG:KOG3167:Box H/ACA snoRNP component, involved in ribosomal RNA pseudouridinylation, [A]; PANTHER:PTHR23105:RIBOSOMAL PROTEIN L7AE FAMILY MEMBER; PRINTS:PR00883:High mobility group-like nuclear protein signature; G3DSA:3.30.1330.30; SUPERFAMILY:SSF55315:L30e-like; Pfam:PF01248:Ribosomal protein L7Ae/L30e/S12e/Gadd45 family; ProSitePatterns:PS01082:Ribosomal protein L7Ae signature.; PRINTS:PR00881:Ribosomal protein L7A/RS6 family signature; PTHR23105:SF146; GO:0042254:ribosome biogenesis; GO:0003723:RNA binding; GO:1990904:ribonucleoprotein complex; GO:0005730:nucleolus; MapolyID:Mapoly0013s0057
MpVg00760	8348.13	0.0828955	0.10892	0.761069	0.446616	0.646477	KEGG:K07904:RAB11A, Ras-related protein Rab-11A; KOG:KOG0087:GTPase Rab11/YPT3, small G protein superfamily, [U]; Pfam:PF00071:Ras family; G3DSA:3.40.50.300; PTHR47979:SF21:RAS-RELATED PROTEIN RABA1F-LIKE; SMART:SM00175:rab_sub_5; PANTHER:PTHR47979:DRAB11-RELATED; TIGRFAM:TIGR00231:small_GTP: small GTP-binding protein domain; SMART:SM00176:ran_sub_2; SMART:SM00173:ras_sub_4; SUPERFAMILY:SSF52540:P-loop containing nucleoside triphosphate hydrolases; SMART:SM00174:rho_sub_3; PRINTS:PR00449:Transforming protein P21 ras signature; CDD:cd01868:Rab11_like; ProSiteProfiles:PS51419:small GTPase Rab1 family profile.; GO:0005525:GTP binding; GO:0003924:GTPase activity; MapolyID:MapolyY_A0041; MPGENES:MpRAB11AY:RAB GTPase
Mp1g26080	1240.1	-0.0825515	0.108535	-0.760596	0.446898	0.64657	KEGG:K12600:SKI3, TTC37, superkiller protein 3; KOG:KOG1127:TPR repeat-containing protein, [A]; KOG:KOG4626:O-linked N-acetylglucosamine transferase OGT, N-term missing, C-term missing, [GOT]; ProSiteProfiles:PS50005:TPR repeat profile.; Coils:Coil; G3DSA:1.25.40.10; ProSiteProfiles:PS50293:TPR repeat region circular profile.; PTHR15704:SF7:TETRATRICOPEPTIDE REPEAT PROTEIN 37; Pfam:PF13432:Tetratricopeptide repeat; SUPERFAMILY:SSF48452:TPR-like; Pfam:PF13181:Tetratricopeptide repeat; PANTHER:PTHR15704:SUPERKILLER 3 PROTEIN-RELATED; SUPERFAMILY:SSF81901:HCP-like; SMART:SM00028:tpr_5; GO:0005515:protein binding; GO:0006401:RNA catabolic process; GO:0055087:Ski complex; MapolyID:Mapoly0002s0268
Mp2g12690	69.7894	0.236695	0.311189	0.760616	0.446887	0.64657	MapolyID:Mapoly0026s0102
Mp2g17360	1314.06	-0.077054	0.101315	-0.760538	0.446933	0.64657	PANTHER:PTHR46694:AT-RICH INTERACTIVE DOMAIN-CONTAINING PROTEIN 4; G3DSA:2.60.120.650:Cupin; MobiDBLite:consensus disorder prediction; Pfam:PF01388:ARID/BRIGHT DNA binding domain; SUPERFAMILY:SSF57903:FYVE/PHD zinc finger; CDD:cd16100:ARID; SMART:SM01014:ARID_2; SMART:SM00501:bright_3; ProSiteProfiles:PS51011:ARID domain profile.; G3DSA:1.10.150.60; SUPERFAMILY:SSF46774:ARID-like; CDD:cd15615:PHD_ARID4_like; PTHR46694:SF1:AT-RICH INTERACTIVE DOMAIN-CONTAINING PROTEIN 4; GO:0003677:DNA binding; MapolyID:Mapoly0094s0004; MPGENES:MpARID4:transcription factor, ARID
Mp6g05970	888.7	0.0881024	0.115856	0.760445	0.446988	0.64657	KEGG:K02047:cysW, sulfate/thiosulfate transport system permease protein; CDD:cd06261:TM_PBP2; Pfam:PF00528:Binding-protein-dependent transport system inner membrane component; TIGRFAM:TIGR00969:3a0106s02: sulfate ABC transporter, permease protein; PANTHER:PTHR30406:SULFATE TRANSPORT SYSTEM PERMEASE PROTEIN; SUPERFAMILY:SSF161098:MetI-like; TIGRFAM:TIGR02140:permease_CysW: sulfate ABC transporter, permease protein CysW; G3DSA:1.10.3720.10; ProSiteProfiles:PS50928:ABC transporter integral membrane type-1 domain profile.; PTHR30406:SF1:SULFATE TRANSPORT SYSTEM PERMEASE PROTEIN CYSW; GO:0008272:sulfate transport; GO:0055085:transmembrane transport; GO:0016020:membrane; GO:0005886:plasma membrane; GO:0015419:ATPase-coupled sulfate transmembrane transporter activity; MapolyID:Mapoly0097s0047
Mp7g01850	1380.57	0.103812	0.136513	0.760453	0.446984	0.64657	MobiDBLite:consensus disorder prediction; PANTHER:PTHR36332:STRESS RESPONSE PROTEIN; MapolyID:Mapoly0099s0058
Mp7g03170	2665.39	-0.0698262	0.09181	-0.760551	0.446925	0.64657	KEGG:K01358:clpP, CLPP, ATP-dependent Clp protease, protease subunit [EC:3.4.21.92]; KOG:KOG0840:ATP-dependent Clp protease, proteolytic subunit, N-term missing, [O]; CDD:cd07017:S14_ClpP_2; SUPERFAMILY:SSF52096:ClpP/crotonase; PANTHER:PTHR10381:ATP-DEPENDENT CLP PROTEASE PROTEOLYTIC SUBUNIT; Pfam:PF00574:Clp protease; G3DSA:3.90.226.10; Hamap:MF_00444:ATP-dependent Clp protease proteolytic subunit [clpP].; PRINTS:PR00127:Clp protease catalytic subunit P signature; Coils:Coil; PTHR10381:SF65:ATP-DEPENDENT CLP PROTEASE PROTEOLYTIC SUBUNIT; GO:0006508:proteolysis; GO:0004176:ATP-dependent peptidase activity; GO:0004252:serine-type endopeptidase activity; MapolyID:Mapoly0074s0079
Mp4g14830	117.528	0.71326	0.938296	0.760165	0.447156	0.646745	KOG:KOG4744:Uncharacterized conserved protein, N-term missing, [S]; MobiDBLite:consensus disorder prediction; G3DSA:1.20.120.20:Apolipoprotein; MapolyID:Mapoly0965s0002
Mp1g03660	57.9648	0.271331	0.357002	0.760026	0.447239	0.646797	MobiDBLite:consensus disorder prediction; MapolyID:Mapoly0005s0242
Mp1g26310	188.071	-0.170476	0.22436	-0.759831	0.447356	0.646898	MobiDBLite:consensus disorder prediction; MapolyID:Mapoly0002s0247
Mp6g12670	1097.27	0.0879518	0.115803	0.759497	0.447555	0.647118	KEGG:K10684:UBLE1A, SAE1, ubiquitin-like 1-activating enzyme E1 A [EC:6.2.1.45]; KOG:KOG2014:SMT3/SUMO-activating complex, AOS1/RAD31 component, [O]; PTHR10953:SF202:SUMO-ACTIVATING ENZYME SUBUNIT 1B-1-LIKE; Pfam:PF00899:ThiF family; PANTHER:PTHR10953:UBIQUITIN-ACTIVATING ENZYME E1; G3DSA:3.40.50.720; SUPERFAMILY:SSF69572:Activating enzymes of the ubiquitin-like proteins; GO:0008641:ubiquitin-like modifier activating enzyme activity; MapolyID:Mapoly0059s0079
Mp4g04910	1001.92	0.143828	0.189453	0.759178	0.447746	0.647325	CDD:cd04873:ACT_UUR-ACR-like; Pfam:PF00010:Helix-loop-helix DNA-binding domain; MobiDBLite:consensus disorder prediction; SUPERFAMILY:SSF47459:HLH, helix-loop-helix DNA-binding domain; CDD:cd11443:bHLH_AtAMS_like; PANTHER:PTHR31945:TRANSCRIPTION FACTOR SCREAM2-RELATED; ProSiteProfiles:PS50888:Myc-type, basic helix-loop-helix (bHLH) domain profile.; PTHR31945:SF98:BHLH TRANSCRIPTIONAL FACTOR; G3DSA:4.10.280.10:HLH; SMART:SM00353:finulus; GO:0046983:protein dimerization activity; MapolyID:Mapoly0150s0015; MPGENES:MpBHLH16:transcription factor, bHLH
Mp2g01840	62.7394	0.223998	0.295184	0.758843	0.447947	0.647415	KOG:KOG4049:Proliferation-related protein MLF, N-term missing, [S]; MobiDBLite:consensus disorder prediction; Pfam:PF10248:Myelodysplasia-myeloid leukemia factor 1-interacting protein; PANTHER:PTHR13105:MYELOID LEUKEMIA FACTOR; MapolyID:Mapoly0180s0010
Mp2g02660	22.0388	-0.385037	0.507347	-0.758922	0.447899	0.647415	MapolyID:Mapoly0075s0029
Mp8g00940	955.367	-0.0786501	0.103645	-0.758838	0.44795	0.647415	MobiDBLite:consensus disorder prediction; Pfam:PF13355:Protein of unknown function (DUF4101); PANTHER:PTHR33925:PLASTID DIVISION PROTEIN CDP1, CHLOROPLASTIC-RELATED; MapolyID:Mapoly0064s0104
Mp5g03450	32.2926	0.303937	0.400629	0.758649	0.448063	0.647511	MapolyID:Mapoly0133s0042
Mp5g22220	792.355	0.111416	0.14688	0.758552	0.44812	0.647526	KOG:KOG0910:Thioredoxin-like protein, [O]; CDD:cd02947:TRX_family; PANTHER:PTHR45663:GEO12009P1; PTHR45663:SF15:THIOREDOXIN Y1, CHLOROPLASTIC; G3DSA:3.40.30.10:Glutaredoxin; PRINTS:PR00421:Thioredoxin family signature; ProSitePatterns:PS00194:Thioredoxin family active site.; ProSiteProfiles:PS51352:Thioredoxin domain profile.; Pfam:PF00085:Thioredoxin; SUPERFAMILY:SSF52833:Thioredoxin-like; TIGRFAM:TIGR01068:thioredoxin: thioredoxin; GO:0015035:protein disulfide oxidoreductase activity; GO:0006662:glycerol ether metabolic process; MapolyID:Mapoly0166s0016
Mp1g14960	2352.09	-0.0967501	0.127575	-0.758379	0.448224	0.647608	KEGG:K00521:E1.16.1.7, ferric-chelate reductase [EC:1.16.1.7]; KOG:KOG0039:Ferric reductase, NADH/NADPH oxidase and related proteins, [PQ]; Pfam:PF08030:Ferric reductase NAD binding domain; Pfam:PF01794:Ferric reductase like transmembrane component; SFLD:SFLDS00052:Ferric Reductase Domain; CDD:cd06186:NOX_Duox_like_FAD_NADP; PTHR11972:SF171:FERRIC REDUCTASE, NAD BINDING DOMAIN-CONTAINING PROTEIN-RELATED; SFLD:SFLDG01168:Ferric reductase subgroup (FRE); PANTHER:PTHR11972:NADPH OXIDASE; G3DSA:3.40.50.80; SUPERFAMILY:SSF52343:Ferredoxin reductase-like, C-terminal NADP-linked domain; ProSiteProfiles:PS51384:Ferredoxin reductase-type FAD binding domain profile.; Pfam:PF08022:FAD-binding domain; SUPERFAMILY:SSF63380:Riboflavin synthase domain-like; GO:0016491:oxidoreductase activity; MapolyID:Mapoly0033s0165
Mp3g13330	11.1078	0.504431	0.66554	0.757928	0.448494	0.647862	MapolyID:Mapoly0050s0125
Mp8g14920	15.6705	-0.515535	0.680124	-0.758002	0.44845	0.647862	Coils:Coil; MapolyID:Mapoly0151s0014
Mp2g14030	2511.22	-0.0751168	0.0991294	-0.757765	0.448591	0.647874	MobiDBLite:consensus disorder prediction; Pfam:PF13259:Protein of unknown function (DUF4050); PANTHER:PTHR33373:OS07G0479600 PROTEIN; MapolyID:Mapoly0042s0032
Mp6g16450	4716.24	0.0551721	0.0728099	0.757756	0.448597	0.647874	KEGG:K07877:RAB2A, Ras-related protein Rab-2A; KOG:KOG0087:GTPase Rab11/YPT3, small G protein superfamily, [U]; SMART:SM00174:rho_sub_3; TIGRFAM:TIGR00231:small_GTP: small GTP-binding protein domain; G3DSA:3.40.50.300; SMART:SM00175:rab_sub_5; PTHR47979:SF64; Pfam:PF00071:Ras family; SMART:SM00173:ras_sub_4; ProSiteProfiles:PS51419:small GTPase Rab1 family profile.; PRINTS:PR00449:Transforming protein P21 ras signature; PANTHER:PTHR47979:DRAB11-RELATED; SMART:SM00176:ran_sub_2; CDD:cd01866:Rab2; SUPERFAMILY:SSF52540:P-loop containing nucleoside triphosphate hydrolases; GO:0005525:GTP binding; GO:0003924:GTPase activity; MapolyID:Mapoly0170s0032; MPGENES:MpRAB2A:RAB GTPase
Mp1g02520	21.2178	0.545854	0.720554	0.757547	0.448722	0.647878	MobiDBLite:consensus disorder prediction; PANTHER:PTHR31170:BNAC04G53230D PROTEIN; Pfam:PF03140:Plant protein of unknown function; MapolyID:Mapoly1940s0001
Mp2g25820	3001.36	-0.0845638	0.111637	-0.757486	0.448759	0.647878	KEGG:K24736:WDR1, AIP1, WD repeat-containing protein 1 (actin-interacting protein 1); KOG:KOG0318:WD40 repeat stress protein/actin interacting protein, [Z]; G3DSA:2.130.10.10; ProSiteProfiles:PS50082:Trp-Asp (WD) repeats profile.; ProSitePatterns:PS00678:Trp-Asp (WD) repeats signature.; ProSiteProfiles:PS50294:Trp-Asp (WD) repeats circular profile.; PRINTS:PR00320:G protein beta WD-40 repeat signature; PANTHER:PTHR19856:WD-REPEATCONTAINING PROTEIN WDR1; SUPERFAMILY:SSF50978:WD40 repeat-like; SUPERFAMILY:SSF50998:Quinoprotein alcohol dehydrogenase-like; SMART:SM00320:WD40_4; Pfam:PF00400:WD domain, G-beta repeat; CDD:cd00200:WD40; GO:0005515:protein binding; MapolyID:Mapoly0025s0096
Mp3g20990	240.108	-0.190359	0.251321	-0.757437	0.448788	0.647878	KEGG:K09391:E2F7_8, transcription factor E2F7/8; KOG:KOG2578:Transcription factor E2F/dimerization partner (TDP)-like proteins, C-term missing, [K]; MobiDBLite:consensus disorder prediction; G3DSA:1.10.10.10:""winged helix"" repressor DNA binding domain; SUPERFAMILY:SSF46785:"Winged helix" DNA-binding domain; PANTHER:PTHR12081:TRANSCRIPTION FACTOR E2F; SMART:SM01372:E2F_TDP_2; PTHR12081:SF7:E2F-LIKE (MAMMALIAN TRANSCRIPTION FACTOR); Pfam:PF02319:E2F/DP family winged-helix DNA-binding domain; GO:0006357:regulation of transcription by RNA polymerase II; GO:0005667:transcription regulator complex; GO:0006355:regulation of transcription, DNA-templated; GO:0000978:RNA polymerase II cis-regulatory region sequence-specific DNA binding; MapolyID:Mapoly0159s0029; MPGENES:MpDEL1:transcription factor, E2F/DP/DEL
Mp4g15340	871.192	0.0715534	0.0944493	0.757585	0.448699	0.647878	KEGG:K11650:SMARCD, SWI/SNF-related matrix-associated actin-dependent regulator of chromatin subfamily D; KOG:KOG2570:SWI/SNF transcription activation complex subunit, [BK]; SMART:SM00151:swib_2; G3DSA:1.10.245.10:MDM2; MobiDBLite:consensus disorder prediction; Pfam:PF02201:SWIB/MDM2 domain; SUPERFAMILY:SSF47592:SWIB/MDM2 domain; PANTHER:PTHR13844:SWI/SNF-RELATED MATRIX-ASSOCIATED ACTIN-DEPENDENT REGULATOR OF CHROMATIN SUBFAMILY D; PTHR13844:SF41:SWI/SNF COMPLEX COMPONENT SNF12 HOMOLOG ISOFORM X1; CDD:cd10568:SWIB_like; GO:0005515:protein binding; MapolyID:Mapoly0119s0058
Mp4g10260	725.916	0.119344	0.157642	0.757059	0.449015	0.648136	KEGG:K12868:SYF2, pre-mRNA-splicing factor SYF2; KOG:KOG2609:Cyclin D-interacting protein GCIP, [DA]; PTHR13264:SF5:PRE-MRNA-SPLICING FACTOR SYF2; Coils:Coil; MobiDBLite:consensus disorder prediction; PANTHER:PTHR13264:GCIP-INTERACTING PROTEIN P29; Pfam:PF08231:SYF2 splicing factor; MapolyID:Mapoly0011s0013
Mp2g06710	69.6741	-0.229857	0.303747	-0.756738	0.449207	0.648346	MapolyID:Mapoly0021s0124
Mp1g19410	356.618	0.122808	0.162359	0.756397	0.449411	0.648504	KEGG:K14778:DDX49, DBP8, ATP-dependent RNA helicase DDX49/DBP8 [EC:3.6.4.13]; KOG:KOG0340:ATP-dependent RNA helicase, [A]; ProSiteProfiles:PS51194:Superfamilies 1 and 2 helicase C-terminal domain profile.; MobiDBLite:consensus disorder prediction; SMART:SM00490:helicmild6; ProSitePatterns:PS00039:DEAD-box subfamily ATP-dependent helicases signature.; SMART:SM00487:ultradead3; SUPERFAMILY:SSF52540:P-loop containing nucleoside triphosphate hydrolases; G3DSA:3.40.50.300; Pfam:PF00271:Helicase conserved C-terminal domain; PTHR24031:SF240:ATP-DEPENDENT RNA HELICASE DDX49-RELATED; CDD:cd18787:SF2_C_DEAD; ProSiteProfiles:PS51192:Superfamilies 1 and 2 helicase ATP-binding type-1 domain profile.; CDD:cd17955:DEADc_DDX49; ProSiteProfiles:PS51195:DEAD-box RNA helicase Q motif profile.; PANTHER:PTHR24031:RNA HELICASE; Pfam:PF00270:DEAD/DEAH box helicase; GO:0004386:helicase activity; GO:0003676:nucleic acid binding; GO:0005524:ATP binding; MapolyID:Mapoly0001s0280
Mp3g12120	760.636	-0.0827494	0.109396	-0.756418	0.449399	0.648504	PTHR31587:SF4:TRANSMEMBRANE PROTEIN (DUF2215); PANTHER:PTHR31587:TRANSMEMBRANE PROTEIN (DUF2215); Pfam:PF10225:NEMP family; MapolyID:Mapoly0050s0017
Mp6g04690	3236	-0.0822693	0.10879	-0.756218	0.449519	0.648591	MapolyID:Mapoly0034s0049
Mp3g03650	513.356	-0.14358	0.189897	-0.756091	0.449595	0.648633	KEGG:K06677:YCS4, CNAP1, CAPD2, condensin complex subunit 1; KOG:KOG0414:Chromosome condensation complex Condensin, subunit D2, [BD]; Coils:Coil; PANTHER:PTHR14222:CONDENSIN; SUPERFAMILY:SSF48371:ARM repeat; MobiDBLite:consensus disorder prediction; PIRSF:PIRSF017127:Condensin_D2; PTHR14222:SF2:CONDENSIN COMPLEX SUBUNIT 1; Pfam:PF12922:non-SMC mitotic condensation complex subunit 1, N-term; Pfam:PF12717:non-SMC mitotic condensation complex subunit 1; GO:0000278:mitotic cell cycle; GO:0005634:nucleus; GO:0030261:chromosome condensation; GO:0007076:mitotic chromosome condensation; MapolyID:Mapoly0022s0167
Mp1g11580	2099.19	0.0674419	0.0892448	0.755696	0.449832	0.648838	MapolyID:Mapoly0014s0068
Mp5g02110	83.6569	0.317217	0.419729	0.755767	0.449789	0.648838	KEGG:K20547:CHIB, basic endochitinase B [EC:3.2.1.14]; KOG:KOG4742:Predicted chitinase, N-term missing, [R]; KOG:KOG2029:Uncharacterized conserved protein, N-term missing, [S]; Pfam:PF00182:Chitinase class I; G3DSA:1.10.530.10; PANTHER:PTHR22595:CHITINASE-RELATED; SUPERFAMILY:SSF53955:Lysozyme-like; CDD:cd00325:chitinase_GH19; G3DSA:3.30.20.10:Endochitinase; GO:0004568:chitinase activity; GO:0006032:chitin catabolic process; GO:0016998:cell wall macromolecule catabolic process; MapolyID:Mapoly0147s0004
Mp1g25090	790.505	-0.0937412	0.124072	-0.755538	0.449926	0.648907	KOG:KOG1030:Predicted Ca2+-dependent phospholipid-binding protein, C-term missing, [R]; G3DSA:2.60.40.150; SUPERFAMILY:SSF49562:C2 domain (Calcium/lipid-binding domain, CaLB); PRINTS:PR00360:C2 domain signature; Pfam:PF17047:Synaptotagmin-like mitochondrial-lipid-binding domain; PANTHER:PTHR10774:EXTENDED SYNAPTOTAGMIN-RELATED; MobiDBLite:consensus disorder prediction; CDD:cd00030:C2; ProSiteProfiles:PS51847:Synaptotagmin-like mitochondrial lipid-binding proteins (SMP) domain profile.; ProSiteProfiles:PS50004:C2 domain profile.; Pfam:PF00168:C2 domain; PTHR10774:SF188:SYNAPTOTAGMIN-2; SMART:SM00239:C2_3c; GO:0008289:lipid binding; MapolyID:Mapoly0061s0016
Mp3g09250	103.845	-0.296347	0.392406	-0.755205	0.450126	0.649058	MobiDBLite:consensus disorder prediction; MapolyID:Mapoly0085s0104
Mp8g05890	1184.91	-0.0887151	0.117462	-0.755266	0.450089	0.649058	KEGG:K22611:SART3, TIP110, squamous cell carcinoma antigen recognized by T-cells 3; KOG:KOG0128:RNA-binding protein SART3 (RRM superfamily), [A]; G3DSA:3.30.70.330; SUPERFAMILY:SSF54928:RNA-binding domain, RBD; Coils:Coil; MobiDBLite:consensus disorder prediction; ProSiteProfiles:PS50102:Eukaryotic RNA Recognition Motif (RRM) profile.; Pfam:PF00076:RNA recognition motif. (a.k.a. RRM, RBD, or RNP domain); SMART:SM00360:rrm1_1; SUPERFAMILY:SSF48452:TPR-like; G3DSA:1.25.40.10; PTHR17204:SF25:EMBRYO DEFECTIVE 140; Pfam:PF05391:Lsm interaction motif; SMART:SM00386:hat_new_1; PANTHER:PTHR17204:PRE-MRNA PROCESSING PROTEIN PRP39-RELATED; GO:0005515:protein binding; GO:0006396:RNA processing; GO:0003676:nucleic acid binding; MapolyID:Mapoly0013s0201
Mp2g03340	3093.77	0.125399	0.166076	0.755069	0.450207	0.649108	KEGG:K00430:E1.11.1.7, peroxidase [EC:1.11.1.7]; MobiDBLite:consensus disorder prediction; G3DSA:1.10.420.10:Peroxidase; PRINTS:PR00458:Haem peroxidase superfamily signature; Pfam:PF00141:Peroxidase; ProSiteProfiles:PS50873:Plant heme peroxidase family profile.; CDD:cd00693:secretory_peroxidase; G3DSA:1.10.520.10; PRINTS:PR00461:Plant peroxidase signature; PANTHER:PTHR31517; ProSitePatterns:PS00435:Peroxidases proximal heme-ligand signature.; SUPERFAMILY:SSF48113:Heme-dependent peroxidases; GO:0006979:response to oxidative stress; GO:0020037:heme binding; GO:0004601:peroxidase activity; GO:0042744:hydrogen peroxide catabolic process; MapolyID:Mapoly0211s0013
Mp1g28980	541.625	0.101036	0.133873	0.754711	0.450422	0.649136	KEGG:K01522:FHIT, bis(5'-adenosyl)-triphosphatase [EC:3.6.1.29]; KOG:KOG3379:Diadenosine polyphosphate hydrolase and related proteins of the histidine triad (HIT) family, C-term missing, [FR]; SUPERFAMILY:SSF54197:HIT-like; G3DSA:3.30.428.10:HIT family; MapolyID:Mapoly0107s0014
Mp2g07850	1712.75	0.0645638	0.0855684	0.754529	0.450531	0.649136	KEGG:K08337:ATG7, ubiquitin-like modifier-activating enzyme ATG7; KOG:KOG2337:Ubiquitin activating E1 enzyme-like protein, [H]; G3DSA:3.40.140.70; PTHR10953:SF3:UBIQUITIN-LIKE MODIFIER-ACTIVATING ENZYME ATG7; G3DSA:3.40.50.720; MobiDBLite:consensus disorder prediction; PANTHER:PTHR10953:UBIQUITIN-ACTIVATING ENZYME E1; TIGRFAM:TIGR01381:E1_like_apg7: E1-like protein-activating enzyme Gsa7p/Apg7p; Pfam:PF16420:Ubiquitin-like modifier-activating enzyme ATG7 N-terminus; G3DSA:3.40.140.100; CDD:cd01486:Apg7; Pfam:PF00899:ThiF family; SUPERFAMILY:SSF69572:Activating enzymes of the ubiquitin-like proteins; GO:0005737:cytoplasm; GO:0008641:ubiquitin-like modifier activating enzyme activity; MapolyID:Mapoly0015s0071
Mp2g25840	420.583	-0.121602	0.161114	-0.754757	0.450395	0.649136	Coils:Coil; MobiDBLite:consensus disorder prediction; PTHR46410:SF2:AT-RICH INTERACTIVE DOMAIN-CONTAINING PROTEIN 2; SMART:SM00717:sant; PANTHER:PTHR46410:AT-RICH INTERACTIVE DOMAIN-CONTAINING PROTEIN 2; CDD:cd00167:SANT; SUPERFAMILY:SSF46689:Homeodomain-like; MapolyID:Mapoly0025s0094
Mp3g10700	2926.21	0.0792012	0.104941	0.754718	0.450418	0.649136	KEGG:K08193:SLC17A, MFS transporter, ACS family, solute carrier family 17 (sodium-dependent inorganic phosphate cotransporter), other; KOG:KOG2532:Permease of the major facilitator superfamily, [G]; G3DSA:1.20.1250.20:MFS general substrate transporter like domains; Pfam:PF07690:Major Facilitator Superfamily; SUPERFAMILY:SSF103473:MFS general substrate transporter; CDD:cd17380:MFS_SLC17A9_like; ProSiteProfiles:PS50850:Major facilitator superfamily (MFS) profile.; PTHR11662:SF255:ASCORBATE TRANSPORTER, CHLOROPLASTIC; PANTHER:PTHR11662:SOLUTE CARRIER FAMILY 17; MobiDBLite:consensus disorder prediction; GO:0055085:transmembrane transport; GO:0022857:transmembrane transporter activity; MapolyID:Mapoly0037s0126
Mp3g19580	427.776	0.0978325	0.12966	0.754533	0.450529	0.649136	SMART:SM00355:c2h2final6; CDD:cd18725:PIN_LabA-like; MobiDBLite:consensus disorder prediction; ProSitePatterns:PS00028:Zinc finger C2H2 type domain signature.; G3DSA:3.30.160.60:Classic Zinc Finger; Pfam:PF01936:NYN domain; ProSiteProfiles:PS50157:Zinc finger C2H2 type domain profile.; PANTHER:PTHR35744; MapolyID:Mapoly0049s0076
Mp4g08490	12.5974	-0.905455	1.19951	-0.754855	0.450336	0.649136	KOG:KOG1542:Cysteine proteinase Cathepsin F, [O]; SMART:SM00848:Inhibitor_I29_2; SMART:SM00645:pept_c1; G3DSA:3.90.70.10:Cysteine proteinases; CDD:cd02248:Peptidase_C1A; ProSitePatterns:PS00139:Eukaryotic thiol (cysteine) proteases cysteine active site.; Pfam:PF00112:Papain family cysteine protease; ProSiteProfiles:PS51257:Prokaryotic membrane lipoprotein lipid attachment site profile.; ProSitePatterns:PS00639:Eukaryotic thiol (cysteine) proteases histidine active site.; PTHR12411:SF745:CYSTEINE PROTEASE RDL2-RELATED; PANTHER:PTHR12411:CYSTEINE PROTEASE FAMILY C1-RELATED; PRINTS:PR00705:Papain cysteine protease (C1) family signature; SUPERFAMILY:SSF54001:Cysteine proteinases; Pfam:PF08246:Cathepsin propeptide inhibitor domain (I29); GO:0006508:proteolysis; GO:0008234:cysteine-type peptidase activity; MapolyID:Mapoly0157s0029
Mp7g09660	324.787	0.121374	0.16087	0.754484	0.450559	0.649136	ProSiteProfiles:PS50005:TPR repeat profile.; G3DSA:1.25.40.10; ProSiteProfiles:PS50293:TPR repeat region circular profile.; SUPERFAMILY:SSF48452:TPR-like; MobiDBLite:consensus disorder prediction; SMART:SM00028:tpr_5; GO:0005515:protein binding; MapolyID:Mapoly0156s0017
Mp8g04410	1567.93	-0.0619173	0.0820742	-0.754406	0.450605	0.649136	MobiDBLite:consensus disorder prediction; Pfam:PF05542:Protein of unknown function (DUF760); PTHR33598:SF2:MAR-BINDING FILAMENT-LIKE PROTEIN; Coils:Coil; PANTHER:PTHR33598:OS02G0833400 PROTEIN; MapolyID:Mapoly0216s0009
Mp6g18160	259.86	-0.248571	0.329696	-0.75394	0.450885	0.649472	KEGG:K18886:GAMT2, gibberellin A4 carboxyl methyltransferase [EC:2.1.1.276]; Pfam:PF03492:SAM dependent carboxyl methyltransferase; G3DSA:3.40.50.150:Vaccinia Virus protein VP39; MobiDBLite:consensus disorder prediction; PTHR31009:SF42:INDOLE-3-ACETATE O-METHYLTRANSFERASE 1; G3DSA:1.10.1200.270; SUPERFAMILY:SSF53335:S-adenosyl-L-methionine-dependent methyltransferases; PANTHER:PTHR31009:S-ADENOSYL-L-METHIONINE:CARBOXYL METHYLTRANSFERASE FAMILY PROTEIN; GO:0008168:methyltransferase activity; MapolyID:Mapoly0038s0025
Mp7g05400	412.372	0.10109	0.134097	0.753855	0.450936	0.649477	MobiDBLite:consensus disorder prediction; MapolyID:Mapoly0218s0008
Mp2g23900	1460.31	-0.448812	0.595506	-0.753666	0.45105	0.649572	KOG:KOG1192:UDP-glucuronosyl and UDP-glucosyl transferase, N-term missing, [GC]; CDD:cd03784:GT1_Gtf-like; PANTHER:PTHR48047:GLYCOSYLTRANSFERASE; PTHR48047:SF69:GLYCOSYLTRANSFERASE; SUPERFAMILY:SSF53756:UDP-Glycosyltransferase/glycogen phosphorylase; Pfam:PF00201:UDP-glucoronosyl and UDP-glucosyl transferase; G3DSA:3.40.50.2000:Glycogen Phosphorylase B,; GO:0008194:UDP-glycosyltransferase activity; MapolyID:Mapoly0069s0040
Mp7g01570	80.0376	-0.230067	0.305383	-0.753372	0.451227	0.649759	PANTHER:PTHR35742:THYLAKOID LUMENAL 16.5 KDA PROTEIN, CHLOROPLASTIC; GO:0010206:photosystem II repair; MapolyID:Mapoly0522s0001
Mp7g17050	1007.25	-0.0797087	0.105819	-0.753257	0.451295	0.649789	KEGG:K02493:hemK, prmC, HEMK, release factor glutamine methyltransferase [EC:2.1.1.297]; KOG:KOG2904:Predicted methyltransferase, N-term missing, [R]; PANTHER:PTHR47441; ProSitePatterns:PS00092:N-6 Adenine-specific DNA methylases signature.; CDD:cd02440:AdoMet_MTases; Pfam:PF05175:Methyltransferase small domain; G3DSA:3.40.50.150:Vaccinia Virus protein VP39; SUPERFAMILY:SSF53335:S-adenosyl-L-methionine-dependent methyltransferases; TIGRFAM:TIGR00536:hemK_fam: methyltransferase, HemK family; GO:0008168:methyltransferase activity; GO:0006479:protein methylation; GO:0003676:nucleic acid binding; GO:0032259:methylation; GO:0008276:protein methyltransferase activity; MapolyID:Mapoly0051s0043
Mp1g07220	1404.88	-0.0834712	0.110869	-0.752881	0.451521	0.649944	KOG:KOG1187:Serine/threonine protein kinase, [T]; PTHR45631:SF6:LEUCINE-RICH REPEAT PROTEIN KINASE FAMILY PROTEIN; SMART:SM00220:serkin_6; MobiDBLite:consensus disorder prediction; ProSiteProfiles:PS50011:Protein kinase domain profile.; Pfam:PF07714:Protein tyrosine and serine/threonine kinase; G3DSA:1.10.510.10:Transferase(Phosphotransferase) domain 1; SUPERFAMILY:SSF56112:Protein kinase-like (PK-like); G3DSA:3.30.200.20:Phosphorylase Kinase, domain 1; SUPERFAMILY:SSF52058:L domain-like; ProSitePatterns:PS00108:Serine/Threonine protein kinases active-site signature.; PANTHER:PTHR45631:OS07G0107800 PROTEIN-RELATED; ProSitePatterns:PS00107:Protein kinases ATP-binding region signature.; G3DSA:3.80.10.10:Ribonuclease Inhibitor; Pfam:PF12819:Malectin-like domain; CDD:cd14066:STKc_IRAK; GO:0004672:protein kinase activity; GO:0006468:protein phosphorylation; GO:0005524:ATP binding; MapolyID:Mapoly0043s0115
Mp1g16100	2939.86	0.0963102	0.127955	0.752685	0.451639	0.649944	CDD:cd05467:CBM20; SUPERFAMILY:SSF49452:Starch-binding domain-like; G3DSA:2.60.40.10:Immunoglobulins; PANTHER:PTHR43447:ALPHA-AMYLASE; ProSiteProfiles:PS51166:CBM20 (carbohydrate binding type-20) domain profile.; SMART:SM01065:CBM_20_2; Pfam:PF00686:Starch binding domain; PTHR43447:SF26:OS01G0856900 PROTEIN; MobiDBLite:consensus disorder prediction; GO:0030246:carbohydrate binding; GO:2001070:starch binding; MapolyID:Mapoly0033s0050
Mp1g17320	15.6227	0.443578	0.589278	0.752748	0.451602	0.649944	MapolyID:Mapoly0001s0072
Mp4g00280	582.196	0.0927563	0.123223	0.752751	0.4516	0.649944	KEGG:K13127:RNF113A, CWC24, RING finger protein 113A; KOG:KOG1813:Predicted E3 ubiquitin ligase, [O]; ProSiteProfiles:PS50103:Zinc finger C3H1-type profile.; PTHR12930:SF9:ZINC FINGER CCCH DOMAIN-CONTAINING PROTEIN 1-LIKE; MobiDBLite:consensus disorder prediction; Pfam:PF13920:Zinc finger, C3HC4 type (RING finger); SMART:SM00356:c3hfinal6; Pfam:PF00642:Zinc finger C-x8-C-x5-C-x3-H type (and similar); SUPERFAMILY:SSF57850:RING/U-box; CDD:cd16539:RING-HC_RNF113A_B; G3DSA:4.10.1000.10:CCCH zinc finger; PANTHER:PTHR12930:ZINC FINGER PROTEIN 183; SUPERFAMILY:SSF90229:CCCH zinc finger; ProSitePatterns:PS00518:Zinc finger RING-type signature.; SMART:SM00184:ring_2; G3DSA:3.30.40.10:Zinc/RING finger domain; Coils:Coil; ProSiteProfiles:PS50089:Zinc finger RING-type profile.; GO:0046872:metal ion binding; MapolyID:Mapoly0066s0113
Mp8g10550	32.6222	-0.691257	0.918387	-0.752686	0.451639	0.649944	KOG:KOG1263:Multicopper oxidases, [Q]; CDD:cd13868:CuRO_2_CotA_like; PANTHER:PTHR11709:MULTI-COPPER OXIDASE; CDD:cd13844:CuRO_1_BOD_CotA_like; G3DSA:2.60.40.420; Pfam:PF07731:Multicopper oxidase; CDD:cd13891:CuRO_3_CotA_like; PTHR11709:SF340:MULTICOPPER OXIDASE LPR1 HOMOLOG 1; SUPERFAMILY:SSF49503:Cupredoxins; Pfam:PF07732:Multicopper oxidase; Pfam:PF00394:Multicopper oxidase; GO:0005507:copper ion binding; GO:0016491:oxidoreductase activity; MapolyID:Mapoly0008s0168
Mp3g14920	202.228	-0.213789	0.284129	-0.752437	0.451789	0.650091	MapolyID:Mapoly0004s0180
Mp7g06570	929.857	0.08903	0.11835	0.752259	0.451896	0.650177	MobiDBLite:consensus disorder prediction; SMART:SM01218:FoP_duplication_2; Pfam:PF13865:C-terminal duplication domain of Friend of PRMT1; MapolyID:Mapoly0057s0010
Mp5g12600	419.506	-0.104413	0.138814	-0.752174	0.451946	0.650181	PTHR31060:SF6:EXPRESSED PROTEIN; PANTHER:PTHR31060:OSJNBA0011J08.25 PROTEIN-RELATED; MapolyID:Mapoly0092s0047
Mp2g02010	162.276	0.38343	0.509914	0.75195	0.452081	0.650307	MobiDBLite:consensus disorder prediction; PANTHER:PTHR47372:DAUER UP-REGULATED-RELATED; G3DSA:1.20.120.20:Apolipoprotein; PTHR47372:SF11:DAUER UP-REGULATED-RELATED; MapolyID:Mapoly0130s0009
Mp1g15440	15451.3	-0.0934701	0.124393	-0.75141	0.452406	0.650638	KEGG:K02900:RP-L27Ae, RPL27A, large subunit ribosomal protein L27Ae; KOG:KOG1742:60s ribosomal protein L15/L27, [J]; MobiDBLite:consensus disorder prediction; PANTHER:PTHR11721:60S RIBOSOMAL PROTEIN L27A; Hamap:MF_01341:50S ribosomal protein L15 [rplO].; PTHR11721:SF21:60S RIBOSOMAL PROTEIN L27A-3; SUPERFAMILY:SSF52080:Ribosomal proteins L15p and L18e; Pfam:PF00828:Ribosomal proteins 50S-L15, 50S-L18e, 60S-L27A; ProSitePatterns:PS00475:Ribosomal protein L15 signature.; G3DSA:3.100.10.10; GO:0005840:ribosome; GO:0003735:structural constituent of ribosome; GO:0006412:translation; GO:0015934:large ribosomal subunit; MapolyID:Mapoly0033s0117
Mp2g23790	3909.52	0.0754985	0.100475	0.751418	0.452401	0.650638	KEGG:K01280:TPP2, tripeptidyl-peptidase II [EC:3.4.14.10]; KOG:KOG1114:Tripeptidyl peptidase II, [O]; SUPERFAMILY:SSF52743:Subtilisin-like; PANTHER:PTHR43806:PEPTIDASE S8; MobiDBLite:consensus disorder prediction; CDD:cd04857:Peptidases_S8_Tripeptidyl_Aminopeptidase_II; ProSitePatterns:PS00138:Serine proteases, subtilase family, serine active site.; PTHR43806:SF14:TRIPEPTIDYL-PEPTIDASE 2; Pfam:PF12580:Tripeptidyl peptidase II; ProSiteProfiles:PS51892:Serine proteases, subtilase domain profile.; G3DSA:2.60.40.3170; Pfam:PF00082:Subtilase family; Coils:Coil; G3DSA:3.40.50.200; PRINTS:PR00723:Subtilisin serine protease family (S8) signature; GO:0006508:proteolysis; GO:0004252:serine-type endopeptidase activity; GO:0008236:serine-type peptidase activity; GO:0008240:tripeptidyl-peptidase activity; MapolyID:Mapoly0069s0029
Mp3g21000	1055.14	0.0822654	0.109511	0.751205	0.452529	0.650748	TIGRFAM:TIGR02058:lin0512_fam: conserved hypothetical protein; G3DSA:3.30.1330.20; Pfam:PF09585:Conserved hypothetical protein (Lin0512_fam); PANTHER:PTHR34784:50S RIBOSOMAL PROTEIN L34
Mp2g18490	730.715	0.0781561	0.104097	0.750799	0.452774	0.650963	KEGG:K18045:SIW14, OCA3, tyrosine-protein phosphatase SIW14 [EC:3.1.3.48]; KOG:KOG1572:Predicted protein tyrosine phosphatase, N-term missing, [V]; Pfam:PF03162:Tyrosine phosphatase family; G3DSA:3.90.190.10:Protein tyrosine phosphatase superfamily; PTHR31126:SF18:PROTEIN OCA4; MobiDBLite:consensus disorder prediction; CDD:cd14501:PFA-DSP; SUPERFAMILY:SSF52799:(Phosphotyrosine protein) phosphatases II; PANTHER:PTHR31126:TYROSINE-PROTEIN PHOSPHATASE; MapolyID:Mapoly0137s0032
Mp6g07750	952.914	-0.104838	0.13963	-0.750829	0.452756	0.650963	MobiDBLite:consensus disorder prediction; SUPERFAMILY:SSF56281:Metallo-hydrolase/oxidoreductase; PTHR36142:SF2:METALLO-HYDROLASE/OXIDOREDUCTASE SUPERFAMILY PROTEIN; Pfam:PF13483:Beta-lactamase superfamily domain; G3DSA:3.60.15.10; PANTHER:PTHR36142; MapolyID:Mapoly0053s0088
Mp3g18900	803.964	0.133886	0.178351	0.75069	0.452839	0.650989	KEGG:K17570:HYDIN, hydrocephalus-inducing protein; Pfam:PF14874:Flagellar-associated PapD-like; SUPERFAMILY:SSF52540:P-loop containing nucleoside triphosphate hydrolases; MobiDBLite:consensus disorder prediction; Coils:Coil; G3DSA:2.60.40.10:Immunoglobulins; PANTHER:PTHR23053:DLEC1 DELETED IN LUNG AND ESOPHAGEAL CANCER 1; MapolyID:Mapoly0142s0005
Mp8g14040	8.19615	0.738688	0.984267	0.750495	0.452956	0.651089	KOG:KOG2131:Uncharacterized conserved protein, contains JmjC domain, [BT]; ProSiteProfiles:PS51184:JmjC domain profile.; G3DSA:2.60.120.650:Cupin; Pfam:PF13621:Cupin-like domain; SMART:SM00558:cupin_9; PTHR12480:SF6:2-OXOGLUTARATE AND IRON-DEPENDENT OXYGENASE JMJD4; SUPERFAMILY:SSF51197:Clavaminate synthase-like; PANTHER:PTHR12480:ARGININE DEMETHYLASE AND LYSYL-HYDROXYLASE JMJD; MapolyID:Mapoly0108s0029
Mp1g20130	1158.98	0.10097	0.134736	0.749395	0.453619	0.651565	KOG:KOG1022:Acetylglucosaminyltransferase EXT2/exostosin 2, [GMW]; Pfam:PF09258:Glycosyl transferase family 64 domain; PTHR11062:SF112:GLUCOSAMINE INOSITOLPHOSPHORYLCERAMIDE TRANSFERASE 1; G3DSA:2.115.10.20:Glycosyl hydrolase domain, family 43; G3DSA:3.90.550.10:Spore Coat Polysaccharide Biosynthesis Protein SpsA, Chain A; PANTHER:PTHR11062:EXOSTOSIN HEPARAN SULFATE GLYCOSYLTRANSFERASE -RELATED; SUPERFAMILY:SSF53448:Nucleotide-diphospho-sugar transferases; SUPERFAMILY:SSF75005:Arabinanase/levansucrase/invertase; GO:0016021:integral component of membrane; GO:0006486:protein glycosylation; GO:0016757:transferase activity, transferring glycosyl groups; MapolyID:Mapoly0001s0350
Mp2g10080	595.493	0.095831	0.127865	0.749467	0.453576	0.651565	Pfam:PF11945:WAHD domain of WASH complex; MobiDBLite:consensus disorder prediction; Coils:Coil; PANTHER:PTHR23331:CXYORF1; PTHR23331:SF1:WASH COMPLEX SUBUNIT 1; GO:0005769:early endosome; GO:0043014:alpha-tubulin binding; GO:0034314:Arp2/3 complex-mediated actin nucleation; GO:0071203:WASH complex; MapolyID:Mapoly0129s0033
Mp4g21070	28.5315	0.38647	0.515691	0.749422	0.453603	0.651565	MapolyID:Mapoly0101s0053
Mp4g21160	1495.88	0.0773987	0.103228	0.749786	0.453383	0.651565	KEGG:K03010:RPB2, POLR2B, DNA-directed RNA polymerase II subunit RPB2 [EC:2.7.7.6]; KOG:KOG0214:RNA polymerase II, second largest subunit, [K]; Pfam:PF04566:RNA polymerase Rpb2, domain 4; Pfam:PF04567:RNA polymerase Rpb2, domain 5; ProSitePatterns:PS01166:RNA polymerases beta chain signature.; G3DSA:2.40.50.150; G3DSA:2.40.270.10; Pfam:PF04560:RNA polymerase Rpb2, domain 7; G3DSA:3.90.1100.10; SUPERFAMILY:SSF64484:beta and beta-prime subunits of DNA dependent RNA-polymerase; G3DSA:3.90.1110.10; PTHR20856:SF23:DNA-DIRECTED RNA POLYMERASE SUBUNIT BETA; PANTHER:PTHR20856:DNA-DIRECTED RNA POLYMERASE I SUBUNIT 2; CDD:cd00653:RNA_pol_B_RPB2; G3DSA:3.90.1070.20; Pfam:PF04563:RNA polymerase beta subunit; MobiDBLite:consensus disorder prediction; Pfam:PF04565:RNA polymerase Rpb2, domain 3; Pfam:PF00562:RNA polymerase Rpb2, domain 6; Pfam:PF04561:RNA polymerase Rpb2, domain 2; G3DSA:3.90.1800.10:RNA polymerase alpha subunit dimerisation domain; GO:0003899:DNA-directed 5'-3' RNA polymerase activity; GO:0032549:ribonucleoside binding; GO:0003677:DNA binding; GO:0006351:transcription, DNA-templated; MapolyID:Mapoly0101s0062
Mp5g12980	14.1899	-0.579142	0.772613	-0.74959	0.453502	0.651565	MapolyID:Mapoly0092s0010
Mp7g12760	18888.2	0.0938954	0.125275	0.749516	0.453546	0.651565	KEGG:K02977:RP-S27Ae, RPS27A, UBA80, ubiquitin-small subunit ribosomal protein S27Ae; KOG:KOG0004:Ubiquitin/40S ribosomal protein S27a fusion, [J]; SMART:SM01402:Ribosomal_S27_2; Pfam:PF00240:Ubiquitin family; SUPERFAMILY:SSF54236:Ubiquitin-like; ProSitePatterns:PS00299:Ubiquitin domain signature.; Pfam:PF01599:Ribosomal protein S27a; ProSiteProfiles:PS50053:Ubiquitin domain profile.; PANTHER:PTHR10666:UBIQUITIN; PRINTS:PR00348:Ubiquitin signature; G3DSA:3.10.20.90; SUPERFAMILY:SSF57829:Zn-binding ribosomal proteins; SMART:SM00213:ubq_7; G3DSA:2.20.25.660; CDD:cd01803:Ubl_ubiquitin; PTHR10666:SF363:UBIQUITIN-40S RIBOSOMAL PROTEIN S27A-1; GO:0005840:ribosome; GO:0005515:protein binding; GO:0003735:structural constituent of ribosome; GO:0006412:translation; MapolyID:Mapoly0003s0284
Mp7g18970	22385.1	0.0594191	0.0792613	0.749661	0.453459	0.651565	KEGG:K13126:PABPC, polyadenylate-binding protein; KOG:KOG0123:Polyadenylate-binding protein (RRM superfamily), [AJ]; MobiDBLite:consensus disorder prediction; ProSiteProfiles:PS50102:Eukaryotic RNA Recognition Motif (RRM) profile.; Pfam:PF00076:RNA recognition motif. (a.k.a. RRM, RBD, or RNP domain); G3DSA:3.30.70.330; CDD:cd12381:RRM4_I_PABPs; TIGRFAM:TIGR01628:PABP-1234: polyadenylate binding protein, human types 1, 2, 3, 4 family; CDD:cd12380:RRM3_I_PABPs; SMART:SM00360:rrm1_1; CDD:cd12378:RRM1_I_PABPs; CDD:cd12379:RRM2_I_PABPs; PTHR24012:SF824:POLYADENYLATE-BINDING PROTEIN; SUPERFAMILY:SSF54928:RNA-binding domain, RBD; G3DSA:1.10.1900.10; Coils:Coil; Pfam:PF00658:Poly-adenylate binding protein, unique domain; PANTHER:PTHR24012:RNA BINDING PROTEIN; SUPERFAMILY:SSF63570:PABC (PABP) domain; SMART:SM00517:poly_2; ProSiteProfiles:PS51309:Poly(A)-binding protein C-terminal (PABC) domain profile.; SMART:SM00361:rrm2_1; GO:0003723:RNA binding; GO:0003676:nucleic acid binding; MapolyID:Mapoly0067s0081
Mp4g06480	43.4296	-0.29209	0.389857	-0.749224	0.453722	0.651645	MapolyID:Mapoly0114s0006
Mp1g15150	954.303	-0.078153	0.104335	-0.749056	0.453824	0.651654	PANTHER:PTHR31081:UREIDE PERMEASE 1-RELATED-RELATED; Pfam:PF07168:Ureide permease; PTHR31081:SF17; GO:0016021:integral component of membrane; GO:0071705:nitrogen compound transport; GO:0022857:transmembrane transporter activity; MapolyID:Mapoly0033s0146
Mp5g14250	109.377	0.182311	0.24338	0.74908	0.453809	0.651654	G3DSA:1.10.418.10; PTHR12509:SF9:ZGC:66426; Coils:Coil; PANTHER:PTHR12509:SPERMATOGENESIS-ASSOCIATED 4-RELATED; SUPERFAMILY:SSF47576:Calponin-homology domain, CH-domain; ProSiteProfiles:PS50021:Calponin homology (CH) domain profile.; MobiDBLite:consensus disorder prediction; Pfam:PF06294:CH-like domain in sperm protein; GO:0005515:protein binding; MapolyID:Mapoly0032s0117
Mp5g08800	22.1304	0.449318	0.599959	0.748914	0.453909	0.651708	MapolyID:Mapoly0086s0080
Mp3g23730	894.018	-0.0923183	0.123338	-0.748499	0.454159	0.652	KEGG:K08869:ADCK, ABC1, aarF domain-containing kinase; KOG:KOG1235:Predicted unusual protein kinase, C-term missing, [R]; CDD:cd05121:ABC1_ADCK3-like; PANTHER:PTHR10566:CHAPERONE-ACTIVITY OF BC1 COMPLEX CABC1 -RELATED; ProSiteProfiles:PS50011:Protein kinase domain profile.; Pfam:PF03109:ABC1 family; PTHR10566:SF119:OSJNBB0079B02.1 PROTEIN; SUPERFAMILY:SSF56112:Protein kinase-like (PK-like); GO:0004672:protein kinase activity; GO:0006468:protein phosphorylation; GO:0005524:ATP binding; MapolyID:Mapoly0121s0049
Mp6g06460	428.208	-0.123086	0.164475	-0.748359	0.454243	0.652052	KEGG:K00737:MGAT3, beta-1,4-mannosyl-glycoprotein beta-1,4-N-acetylglucosaminyltransferase [EC:2.4.1.144]; PTHR12224:SF14:OSJNBA0044K18.7 PROTEIN; Pfam:PF04724:Glycosyltransferase family 17; PANTHER:PTHR12224:BETA-1,4-MANNOSYL-GLYCOPROTEIN BETA-1,4-N-ACETYLGLUCOSAMINYL-TRANSFERASE; GO:0006487:protein N-linked glycosylation; GO:0016020:membrane; GO:0003830:beta-1,4-mannosylglycoprotein 4-beta-N-acetylglucosaminyltransferase activity; MapolyID:Mapoly0226s0009
Mp2g18520	473.884	0.162498	0.217346	0.747649	0.454672	0.652599	KEGG:K13366:MPAO, PAO1, polyamine oxidase [EC:1.5.3.14 1.5.3.16 1.5.3.-]; KOG:KOG0685:Flavin-containing amine oxidase, [H]; PRINTS:PR00757:Flavin-containing amine oxidase signature; Coils:Coil; PANTHER:PTHR10742:FLAVIN MONOAMINE OXIDASE; G3DSA:3.50.50.60; PTHR10742:SF357; Pfam:PF01593:Flavin containing amine oxidoreductase; SUPERFAMILY:SSF54373:FAD-linked reductases, C-terminal domain; G3DSA:3.90.660.10; SUPERFAMILY:SSF51905:FAD/NAD(P)-binding domain; GO:0016491:oxidoreductase activity; MapolyID:Mapoly0137s0029
Mp2g10920	241.733	0.11915	0.15939	0.747534	0.454741	0.65263	KEGG:K16190:GLCAK, glucuronokinase [EC:2.7.1.43]; G3DSA:3.30.230.120; PRINTS:PR00959:Mevalonate kinase family signature; SUPERFAMILY:SSF54211:Ribosomal protein S5 domain 2-like; Pfam:PF00288:GHMP kinases N terminal domain; PTHR43290:SF1:GLUCURONOKINASE 1-RELATED; SUPERFAMILY:SSF55060:GHMP Kinase, C-terminal domain; PANTHER:PTHR43290:MEVALONATE KINASE; GO:0005524:ATP binding; MapolyID:Mapoly0023s0058
Mp1g21780	260.722	0.127435	0.170631	0.746843	0.455158	0.652763	SUPERFAMILY:SSF81383:F-box domain; Pfam:PF00646:F-box domain; G3DSA:1.20.1280.50; SUPERFAMILY:SSF50965:Galactose oxidase, central domain; PANTHER:PTHR46301:F-BOX/KELCH-REPEAT PROTEIN; GO:0005515:protein binding; MapolyID:Mapoly0001s0513
Mp1g28300	7317.3	-0.103622	0.13875	-0.746824	0.45517	0.652763	KEGG:K11262:ACACA, acetyl-CoA carboxylase / biotin carboxylase 1 [EC:6.4.1.2 6.3.4.14 2.1.3.15]; KOG:KOG0368:Acetyl-CoA carboxylase, [I]; PANTHER:PTHR45728:ACETYL-COA CARBOXYLASE, ISOFORM A; G3DSA:2.40.460.10:Biotin dependent carboxylase carboxyltransferase; ProSitePatterns:PS00866:Carbamoyl-phosphate synthase subdomain signature 1.; ProSitePatterns:PS00867:Carbamoyl-phosphate synthase subdomain signature 2.; ProSiteProfiles:PS50979:Biotin carboxylation domain profile.; SUPERFAMILY:SSF52096:ClpP/crotonase; Pfam:PF00364:Biotin-requiring enzyme; CDD:cd06850:biotinyl_domain; Pfam:PF01039:Carboxyl transferase domain; G3DSA:3.40.50.12210; Pfam:PF02786:Carbamoyl-phosphate synthase L chain, ATP binding domain; G3DSA:3.30.1490.20; ProSiteProfiles:PS50968:Biotinyl/lipoyl domain profile.; Pfam:PF02785:Biotin carboxylase C-terminal domain; ProSiteProfiles:PS50989:Acetyl-coenzyme A (CoA) carboxyltransferase C-terminal domain profile.; G3DSA:3.90.226.10; Coils:Coil; SUPERFAMILY:SSF52440:PreATP-grasp domain; SUPERFAMILY:SSF51246:Rudiment single hybrid motif; SMART:SM00878:Biotin_carb_C_2; PTHR45728:SF4:ACETYL-COA CARBOXYLASE 2; SUPERFAMILY:SSF51230:Single hybrid motif; ProSiteProfiles:PS50980:Acetyl-coenzyme A (CoA) carboxyltransferase N-terminal domain profile.; SUPERFAMILY:SSF56059:Glutathione synthetase ATP-binding domain-like; ProSiteProfiles:PS50975:ATP-grasp fold profile.; Pfam:PF08326:Acetyl-CoA carboxylase, central region; Pfam:PF00289:Biotin carboxylase, N-terminal domain; G3DSA:3.30.470.20; G3DSA:2.40.50.100; G3DSA:3.90.1770.10; GO:0003989:acetyl-CoA carboxylase activity; GO:0006633:fatty acid biosynthetic process; GO:0046872:metal ion binding; GO:0016874:ligase activity; GO:0005524:ATP binding; MapolyID:Mapoly0002s0049
Mp3g12050	2540.96	0.064988	0.0869761	0.747194	0.454947	0.652763	KEGG:K07904:RAB11A, Ras-related protein Rab-11A; KOG:KOG0087:GTPase Rab11/YPT3, small G protein superfamily, [U]; TIGRFAM:TIGR00231:small_GTP: small GTP-binding protein domain; G3DSA:3.40.50.300; SMART:SM00173:ras_sub_4; PTHR47978:SF13:RAS-RELATED PROTEIN RABA4C; ProSiteProfiles:PS51419:small GTPase Rab1 family profile.; SMART:SM00174:rho_sub_3; SUPERFAMILY:SSF52540:P-loop containing nucleoside triphosphate hydrolases; PANTHER:PTHR47978; SMART:SM00176:ran_sub_2; Pfam:PF00071:Ras family; PRINTS:PR00449:Transforming protein P21 ras signature; CDD:cd01868:Rab11_like; SMART:SM00177:arf_sub_2; SMART:SM00175:rab_sub_5; GO:0005525:GTP binding; GO:0003924:GTPase activity; MapolyID:Mapoly0050s0009; MPGENES:MpRAB11B:RAB GTPase
Mp5g00420	7.72259	-0.626102	0.838435	-0.746751	0.455214	0.652763	PANTHER:PTHR22814:COPPER TRANSPORT PROTEIN ATOX1-RELATED; MobiDBLite:consensus disorder prediction; G3DSA:3.30.70.100; CDD:cd00371:HMA; PTHR22814:SF272; SUPERFAMILY:SSF55008:HMA, heavy metal-associated domain; Pfam:PF00403:Heavy-metal-associated domain; GO:0046872:metal ion binding; MapolyID:Mapoly0078s0041
Mp6g11810	58.6839	0.364324	0.487664	0.74708	0.455015	0.652763	Coils:Coil; PANTHER:PTHR34965:OS07G0118300 PROTEIN; MapolyID:Mapoly0135s0052
Mp7g08740	27.3085	0.414343	0.554637	0.747053	0.455032	0.652763	Pfam:PF04564:U-box domain; SUPERFAMILY:SSF57850:RING/U-box; G3DSA:3.30.40.10:Zinc/RING finger domain; GO:0016567:protein ubiquitination; GO:0004842:ubiquitin-protein transferase activity; MapolyID:Mapoly0068s0028
Mp7g17580	2810.88	-0.0885232	0.118543	-0.746761	0.455208	0.652763	MobiDBLite:consensus disorder prediction; SMART:SM00568:gram2001c; PANTHER:PTHR31969:GEM-LIKE PROTEIN 2; Pfam:PF02893:GRAM domain; PTHR31969:SF43:GEM-LIKE PROTEIN 5; G3DSA:2.30.29.30; CDD:cd13222:PH-GRAM_GEM; MapolyID:Mapoly0051s0096
Mp8g00730	147.085	-0.181993	0.243596	-0.74711	0.454997	0.652763	MapolyID:Mapoly0077s0002
Mp8g08690	388.469	-0.189869	0.254316	-0.746586	0.455313	0.652838	KEGG:K15718:LOX1_5, linoleate 9S-lipoxygenase [EC:1.13.11.58]; SMART:SM00308:LH2_4; Pfam:PF00305:Lipoxygenase; SUPERFAMILY:SSF49723:Lipase/lipooxygenase domain (PLAT/LH2 domain); G3DSA:2.60.60.20:Lipase/lipooxygenase domain (PLAT/LH2 domain); G3DSA:3.10.450.60; SUPERFAMILY:SSF48484:Lipoxigenase; PTHR11771:SF170:LIPOXYGENASE-2; Pfam:PF01477:PLAT/LH2 domain; ProSiteProfiles:PS50095:PLAT domain profile.; CDD:cd01751:PLAT_LH2; ProSitePatterns:PS00711:Lipoxygenases iron-binding region signature 1.; G3DSA:4.10.375.10; PANTHER:PTHR11771:LIPOXYGENASE; PRINTS:PR00087:Lipoxygenase signature; G3DSA:1.20.245.10; ProSiteProfiles:PS51393:Lipoxygenase iron-binding catalytic domain profile.; G3DSA:4.10.372.10; PRINTS:PR00468:Plant lipoxygenase signature; GO:0016702:oxidoreductase activity, acting on single donors with incorporation of molecular oxygen, incorporation of two atoms of oxygen; GO:0005515:protein binding; GO:0046872:metal ion binding; GO:0016491:oxidoreductase activity; MapolyID:Mapoly0063s0050; MPGENES:MpLOX11:Lipoxygenase
Mp1g14640	428.567	-0.108436	0.145405	-0.745748	0.45582	0.653479	PANTHER:PTHR36779:OSJNBA0083N12.13 PROTEIN; MapolyID:Mapoly0153s0025
Mp4g14950	1231.1	0.0903978	0.121227	0.745688	0.455856	0.653479	KEGG:K14799:TSR1, pre-rRNA-processing protein TSR1; KOG:KOG1980:Uncharacterized conserved protein, [S]; Pfam:PF08142:AARP2CN (NUC121) domain; SMART:SM01362:DUF663_2; PANTHER:PTHR12858:RIBOSOME BIOGENESIS PROTEIN; MobiDBLite:consensus disorder prediction; ProSiteProfiles:PS51714:Bms1-type guanine nucleotide-binding (G) domain profile.; PTHR12858:SF1:PRE-RRNA-PROCESSING PROTEIN TSR1 HOMOLOG; SMART:SM00785:aarp2cn2; Pfam:PF04950:40S ribosome biogenesis protein Tsr1 and BMS1 C-terminal; GO:0042254:ribosome biogenesis; GO:0005634:nucleus; MapolyID:Mapoly0119s0018
Mp1g25990	8.86228	0.718906	0.964606	0.745284	0.4561	0.653553	KOG:KOG2289:Rhomboid family proteins, [T]; PANTHER:PTHR22936:RHOMBOID-RELATED; Pfam:PF01694:Rhomboid family; MobiDBLite:consensus disorder prediction; PTHR22936:SF77:RHOMBOID-LIKE PROTEIN 1; SUPERFAMILY:SSF144091:Rhomboid-like; G3DSA:1.20.1540.10; GO:0016021:integral component of membrane; GO:0006508:proteolysis; GO:0004252:serine-type endopeptidase activity; MapolyID:Mapoly0002s0277
Mp2g13420	912.046	0.0814826	0.109341	0.745215	0.456142	0.653553	KOG:KOG4177:Ankyrin, C-term missing, [M]; SUPERFAMILY:SSF52047:RNI-like; ProSiteProfiles:PS50088:Ankyrin repeat profile.; Coils:Coil; SMART:SM00248:ANK_2a; SUPERFAMILY:SSF48403:Ankyrin repeat; MobiDBLite:consensus disorder prediction; ProSiteProfiles:PS50297:Ankyrin repeat region circular profile.; Pfam:PF13637:Ankyrin repeats (many copies); PANTHER:PTHR24203:ANKYRIN REPEAT FAMILY PROTEIN; G3DSA:3.80.10.10:Ribonuclease Inhibitor; G3DSA:1.25.40.20; GO:0005515:protein binding; MapolyID:Mapoly0026s0029
Mp3g01750	64.5457	-0.25749	0.345521	-0.745222	0.456137	0.653553	MobiDBLite:consensus disorder prediction; MapolyID:Mapoly0007s0167
Mp5g19570	188.625	-0.200172	0.268586	-0.745281	0.456102	0.653553	MapolyID:Mapoly0134s0015
Mp6g13600	21.1798	0.394497	0.529378	0.745209	0.456145	0.653553	MobiDBLite:consensus disorder prediction; MapolyID:Mapoly0047s0011
Mp1g04140	957.825	-0.0788453	0.105848	-0.744894	0.456336	0.653745	KEGG:K01755:argH, ASL, argininosuccinate lyase [EC:4.3.2.1]; KOG:KOG1316:Argininosuccinate lyase, [E]; SUPERFAMILY:SSF48557:L-aspartase-like; Hamap:MF_00006:Argininosuccinate lyase [argH].; G3DSA:1.10.40.30; TIGRFAM:TIGR00838:argH: argininosuccinate lyase; G3DSA:1.20.200.10:Fumarase/aspartase (Central domain); PANTHER:PTHR43814:ARGININOSUCCINATE LYASE; Pfam:PF14698:Argininosuccinate lyase C-terminal; ProSitePatterns:PS00163:Fumarate lyases signature.; CDD:cd01359:Argininosuccinate_lyase; PRINTS:PR00145:Argininosuccinate lyase family signature; G3DSA:1.10.275.10; Pfam:PF00206:Lyase; PRINTS:PR00149:Fumarate lyase superfamily signature; GO:0004056:argininosuccinate lyase activity; GO:0003824:catalytic activity; GO:0042450:arginine biosynthetic process via ornithine; MapolyID:Mapoly0005s0193
Mp2g15120	2727.66	0.0962483	0.12923	0.744785	0.456402	0.653745	KOG:KOG2546:Abl interactor ABI-1, contains SH3 domain, C-term missing, [TZ]; PANTHER:PTHR31094:RIKEN CDNA 2310061I04 GENE; SUPERFAMILY:SSF54427:NTF2-like; Pfam:PF10184:Uncharacterized conserved protein (DUF2358); PTHR31094:SF4; MapolyID:Mapoly0082s0009
Mp4g18900	1430.03	-0.0964817	0.129576	-0.744594	0.456517	0.653745	MobiDBLite:consensus disorder prediction; MapolyID:Mapoly0164s0020
Mp5g05770	13.0027	0.725998	0.974946	0.744655	0.45648	0.653745
Mp7g09900	1305.48	0.0974025	0.130792	0.744711	0.456447	0.653745	KEGG:K14829:IPI3, pre-rRNA-processing protein IPI3; KOG:KOG0646:WD40 repeat protein, N-term missing, [R]; MobiDBLite:consensus disorder prediction; SMART:SM00320:WD40_4; ProSiteProfiles:PS50082:Trp-Asp (WD) repeats profile.; Coils:Coil; G3DSA:2.130.10.10; Pfam:PF00400:WD domain, G-beta repeat; ProSitePatterns:PS00678:Trp-Asp (WD) repeats signature.; PANTHER:PTHR18763:WD-REPEAT PROTEIN 18; SUPERFAMILY:SSF50978:WD40 repeat-like; ProSiteProfiles:PS50294:Trp-Asp (WD) repeats circular profile.; GO:0005515:protein binding; MapolyID:Mapoly0003s0009
Mp1g07330	42.81	0.26164	0.351455	0.744448	0.456606	0.653803	MapolyID:Mapoly0043s0126
Mp4g20620	3063.21	-0.0615619	0.0827708	-0.743763	0.45702	0.654328	KOG:KOG2353:L-type voltage-dependent Ca2+ channel, alpha2/delta subunit, N-term missing, C-term missing, [PT]; ProSiteProfiles:PS50234:VWFA domain profile.; PTHR46503:SF1:INTER-ALPHA-TRYPSIN INHIBITOR HEAVY CHAIN-LIKE PROTEIN; PANTHER:PTHR46503:INTER-ALPHA-TRYPSIN INHIBITOR HEAVY CHAIN-LIKE PROTEIN; G3DSA:3.40.50.410; SMART:SM00327:VWA_4; SUPERFAMILY:SSF53300:vWA-like; Pfam:PF13768:von Willebrand factor type A domain; MapolyID:Mapoly0101s0008
Mp5g00110	1304.16	0.0926376	0.124687	0.742961	0.457505	0.654955	KEGG:K15332:TRMT2A, tRNA (uracil-5-)-methyltransferase [EC:2.1.1.-]; KOG:KOG2187:tRNA uracil-5-methyltransferase and related tRNA-modifying enzymes, N-term missing, [J]; Coils:Coil; ProSiteProfiles:PS51687:SAM-dependent methyltransferase RNA m(5)U-type domain profile.; SUPERFAMILY:SSF54928:RNA-binding domain, RBD; ProSitePatterns:PS01230:RNA methyltransferase trmA family signature 1.; MobiDBLite:consensus disorder prediction; G3DSA:3.30.70.330; ProSiteProfiles:PS50103:Zinc finger C3H1-type profile.; SMART:SM00356:c3hfinal6; SUPERFAMILY:SSF53335:S-adenosyl-L-methionine-dependent methyltransferases; G3DSA:4.10.1000.10:CCCH zinc finger; Pfam:PF05958:tRNA (Uracil-5-)-methyltransferase; PANTHER:PTHR45904:TRNA (URACIL-5-)-METHYLTRANSFERASE; CDD:cd00590:RRM_SF; CDD:cd02440:AdoMet_MTases; PTHR45904:SF2:TRNA (URACIL-5-)-METHYLTRANSFERASE HOMOLOG A; SUPERFAMILY:SSF90229:CCCH zinc finger; Pfam:PF00642:Zinc finger C-x8-C-x5-C-x3-H type (and similar); GO:0008173:RNA methyltransferase activity; GO:0046872:metal ion binding; GO:0006396:RNA processing; GO:0003676:nucleic acid binding; MapolyID:Mapoly0078s0012
Mp2g20190	53211	0.0444144	0.0598304	0.74234	0.457882	0.655152	KEGG:K03234:EEF2, elongation factor 2; KOG:KOG0469:Elongation factor 2, [J]; CDD:cd16261:EF2_snRNP_III; Pfam:PF03144:Elongation factor Tu domain 2; SUPERFAMILY:SSF54211:Ribosomal protein S5 domain 2-like; CDD:cd04096:eEF2_snRNP_like_C; G3DSA:2.40.30.10:Translation factors; G3DSA:3.30.70.870:Elongation Factor G (Translational Gtpase); ProSiteProfiles:PS51722:Translational (tr)-type guanine nucleotide-binding (G) domain profile.; Pfam:PF00679:Elongation factor G C-terminus; Pfam:PF03764:Elongation factor G, domain IV; SUPERFAMILY:SSF52540:P-loop containing nucleoside triphosphate hydrolases; G3DSA:3.40.50.300; PANTHER:PTHR42908:TRANSLATION ELONGATION FACTOR-RELATED; CDD:cd01885:EF2; G3DSA:3.90.1430.10:Yeast translation eEF2 (G' domain); Pfam:PF00009:Elongation factor Tu GTP binding domain; CDD:cd16268:EF2_II; PTHR42908:SF19; Pfam:PF14492:Elongation Factor G, domain III; G3DSA:3.30.230.10; TIGRFAM:TIGR00231:small_GTP: small GTP-binding protein domain; SUPERFAMILY:SSF54980:EF-G C-terminal domain-like; SMART:SM00838:EFG_C_a; PRINTS:PR00315:GTP-binding elongation factor signature; SUPERFAMILY:SSF50447:Translation proteins; ProSitePatterns:PS00301:Translational (tr)-type guanine nucleotide-binding (G) domain signature.; CDD:cd01681:aeEF2_snRNP_like_IV; SMART:SM00889:EFG_IV_2; G3DSA:3.30.70.240; GO:0005525:GTP binding; GO:0003924:GTPase activity; MapolyID:Mapoly0055s0033
Mp3g02890	15764.6	0.0745513	0.100422	0.742383	0.457855	0.655152	KEGG:K02942:RP-LP1, RPLP1, large subunit ribosomal protein LP1; KOG:KOG1762:60s acidic ribosomal protein P1, [J]; CDD:cd05831:Ribosomal_P1; MobiDBLite:consensus disorder prediction; Hamap:MF_01478:50S ribosomal protein L12 [rpl12].; PANTHER:PTHR45696:60S ACIDIC RIBOSOMAL PROTEIN P1; Pfam:PF00428:60s Acidic ribosomal protein; G3DSA:1.10.10.1410; GO:0005840:ribosome; GO:0006414:translational elongation; GO:0003735:structural constituent of ribosome; MapolyID:Mapoly0007s0277
Mp3g05930	48.3407	0.249483	0.336073	0.742346	0.457878	0.655152	MapolyID:Mapoly0006s0063
Mp4g17020	301.746	-0.133327	0.1796	-0.742357	0.457871	0.655152	KEGG:K11968:ARIH1, ariadne-1 [EC:2.3.2.31]; KOG:KOG1815:Predicted E3 ubiquitin ligase, [O]; G3DSA:3.30.40.10:Zinc/RING finger domain; SUPERFAMILY:SSF57850:RING/U-box; Pfam:PF01485:IBR domain, a half RING-finger domain; PTHR11685:SF321:RBR-TYPE E3 UBIQUITIN TRANSFERASE; G3DSA:1.20.120.1750; ProSiteProfiles:PS50089:Zinc finger RING-type profile.; PANTHER:PTHR11685:RBR FAMILY RING FINGER AND IBR DOMAIN-CONTAINING; ProSiteProfiles:PS51873:TRIAD supradomain profile.; SMART:SM00647:ibrneu5; GO:0016567:protein ubiquitination; GO:0004842:ubiquitin-protein transferase activity; MapolyID:Mapoly0148s0018
Mp5g22590	542.501	0.154861	0.208588	0.742428	0.457828	0.655152	KEGG:K20667:CYP716A, beta-amyrin 28-monooxygenase [EC:1.14.14.126]; KOG:KOG0157:Cytochrome P450 CYP4/CYP19/CYP26 subfamilies, [QI]; SUPERFAMILY:SSF48264:Cytochrome P450; PANTHER:PTHR24286:CYTOCHROME P450 26; Pfam:PF00067:Cytochrome P450; G3DSA:1.10.630.10:Cytochrome p450; PRINTS:PR00385:P450 superfamily signature; PRINTS:PR00463:E-class P450 group I signature; PTHR24286:SF53:BETA-AMYRIN 28-OXIDASE-LIKE; ProSitePatterns:PS00086:Cytochrome P450 cysteine heme-iron ligand signature.; GO:0016705:oxidoreductase activity, acting on paired donors, with incorporation or reduction of molecular oxygen; GO:0020037:heme binding; GO:0005506:iron ion binding; MapolyID:Mapoly0010s0197
Mp4g10370	165.077	-0.231542	0.311982	-0.742165	0.457987	0.655184	MapolyID:Mapoly0011s0024
Mp6g14510	300.089	-0.176529	0.237863	-0.742146	0.457999	0.655184	KOG:KOG4308:LRR-containing protein, [S]; KOG:KOG1130:Predicted G-alpha GTPase interaction protein, contains GoLoco domain, C-term missing, [T]; G3DSA:1.25.40.10; SUPERFAMILY:SSF48452:TPR-like; ProSiteProfiles:PS50005:TPR repeat profile.; PANTHER:PTHR47684:PROTEIN TONSOKU; MobiDBLite:consensus disorder prediction; ProSiteProfiles:PS50293:TPR repeat region circular profile.; SMART:SM00368:LRR_RI_2; Pfam:PF13516:Leucine Rich repeat; Pfam:PF13424:Tetratricopeptide repeat; SMART:SM00028:tpr_5; PRINTS:PR00019:Leucine-rich repeat signature; SUPERFAMILY:SSF52047:RNI-like; G3DSA:3.80.10.10:Ribonuclease Inhibitor; GO:0040029:regulation of gene expression, epigenetic; GO:0072423:response to DNA damage checkpoint signaling; GO:0009933:meristem structural organization; GO:0006325:chromatin organization; GO:0005515:protein binding; GO:0005634:nucleus; MapolyID:Mapoly0047s0105
Mp3g21730	24.902	-0.4103	0.553065	-0.741866	0.458169	0.655358	MapolyID:Mapoly0089s0043
Mp8g00010	223.964	0.120725	0.162824	0.741443	0.458425	0.655657	KOG:KOG2345:Serine/threonine protein kinase/TGF-beta stimulated factor, [KIT]; KOG:KOG0472:Leucine-rich repeat protein, C-term missing, [S]; PANTHER:PTHR48006:LEUCINE-RICH REPEAT-CONTAINING PROTEIN DDB_G0281931-RELATED; CDD:cd14066:STKc_IRAK; Pfam:PF13855:Leucine rich repeat; G3DSA:3.30.200.20:Phosphorylase Kinase, domain 1; SUPERFAMILY:SSF52058:L domain-like; SMART:SM00220:serkin_6; G3DSA:1.10.510.10:Transferase(Phosphotransferase) domain 1; SMART:SM00369:LRR_typ_2; ProSitePatterns:PS00108:Serine/Threonine protein kinases active-site signature.; ProSitePatterns:PS00107:Protein kinases ATP-binding region signature.; G3DSA:3.80.10.10:Ribonuclease Inhibitor; ProSiteProfiles:PS50011:Protein kinase domain profile.; Pfam:PF08263:Leucine rich repeat N-terminal domain; Pfam:PF00069:Protein kinase domain; SUPERFAMILY:SSF56112:Protein kinase-like (PK-like); PTHR48006:SF23:LEUCINE-RICH REPEAT PROTEIN KINASE FAMILY PROTEIN; GO:0004672:protein kinase activity; GO:0005515:protein binding; GO:0006468:protein phosphorylation; GO:0005524:ATP binding; MapolyID:Mapoly0077s0067
Mp1g10260	441.822	0.115669	0.156081	0.741085	0.458642	0.65574	KEGG:K15025:EIF1AD, probable RNA-binding protein EIF1AD; KOG:KOG2925:Predicted translation initiation factor related to eIF-1A, [J]; MobiDBLite:consensus disorder prediction; G3DSA:2.40.50.140; SUPERFAMILY:SSF50249:Nucleic acid-binding proteins; SMART:SM00652:eIF1neu4; ProSiteProfiles:PS50832:S1 domain IF1 type profile.; Pfam:PF01176:Translation initiation factor 1A / IF-1; PANTHER:PTHR21641:TRANSLATION INITIATION FACTOR-RELATED; GO:0003723:RNA binding; GO:0003743:translation initiation factor activity; GO:0006413:translational initiation; MapolyID:Mapoly0014s0200
Mp1g12080	2201.7	0.0685283	0.0924722	0.741069	0.458651	0.65574	MobiDBLite:consensus disorder prediction; CDD:cd03062:TRX_Fd_Sucrase; G3DSA:3.40.30.10:Glutaredoxin; PTHR31902:SF14:SUCRASE-LIKE PROTEIN; SUPERFAMILY:SSF52833:Thioredoxin-like; Pfam:PF06999:Sucrase/ferredoxin-like; PANTHER:PTHR31902:ACTIN PATCHES DISTAL PROTEIN 1; MapolyID:Mapoly0014s0020
Mp1g16480	448.36	-0.10932	0.14755	-0.740903	0.458752	0.65574	KEGG:K00791:miaA, TRIT1, tRNA dimethylallyltransferase [EC:2.5.1.75]; KOG:KOG1384:tRNA delta(2)-isopentenylpyrophosphate transferase, [J]; SUPERFAMILY:SSF52540:P-loop containing nucleoside triphosphate hydrolases; G3DSA:3.40.50.300; Hamap:MF_00185:tRNA dimethylallyltransferase [miaA].; PANTHER:PTHR11088:TRNA DIMETHYLALLYLTRANSFERASE; PTHR11088:SF60:TRNA DIMETHYLALLYLTRANSFERASE 9; G3DSA:1.10.20.140; TIGRFAM:TIGR00174:miaA: tRNA dimethylallyltransferase; Pfam:PF01715:IPP transferase; GO:0008033:tRNA processing; MapolyID:Mapoly0033s0012
Mp1g23350	21.5793	-0.36637	0.494511	-0.740875	0.45877	0.65574	MobiDBLite:consensus disorder prediction; MapolyID:Mapoly0065s0043
Mp4g15600	30.9625	0.35939	0.485043	0.740944	0.458728	0.65574	MapolyID:Mapoly0054s0025
Mp6g13230	1406.37	0.110242	0.148773	0.741006	0.45869	0.65574	MobiDBLite:consensus disorder prediction; MapolyID:Mapoly0059s0026
Mp8g10290	575.702	0.109165	0.14737	0.74075	0.458845	0.655779	KEGG:K14776:DDX10, DBP4, ATP-dependent RNA helicase DDX10/DBP4 [EC:3.6.4.13]; KOG:KOG0343:RNA Helicase, [A]; MobiDBLite:consensus disorder prediction; ProSiteProfiles:PS51192:Superfamilies 1 and 2 helicase ATP-binding type-1 domain profile.; Pfam:PF13959:Domain of unknown function (DUF4217); SMART:SM01178:DUF4217_3; CDD:cd17941:DEADc_DDX10; PTHR24031:SF614:ATP-DEPENDENT RNA HELICASE DDX10-RELATED; SMART:SM00487:ultradead3; Pfam:PF00271:Helicase conserved C-terminal domain; G3DSA:3.40.50.300; PANTHER:PTHR24031:RNA HELICASE; ProSiteProfiles:PS51194:Superfamilies 1 and 2 helicase C-terminal domain profile.; ProSitePatterns:PS00039:DEAD-box subfamily ATP-dependent helicases signature.; ProSiteProfiles:PS51195:DEAD-box RNA helicase Q motif profile.; Coils:Coil; CDD:cd18787:SF2_C_DEAD; Pfam:PF00270:DEAD/DEAH box helicase; SUPERFAMILY:SSF52540:P-loop containing nucleoside triphosphate hydrolases; SMART:SM00490:helicmild6; GO:0004386:helicase activity; GO:0003676:nucleic acid binding; GO:0005524:ATP binding; MapolyID:Mapoly0008s0193
Mp1g18020	1219.23	0.0821881	0.110972	0.740619	0.458925	0.655825	CDD:cd00177:START; PANTHER:PTHR12136:ENHANCED DISEASE RESISTANCE-RELATED; ProSiteProfiles:PS50848:START domain profile.; Pfam:PF07059:Protein of unknown function (DUF1336); PTHR12136:SF112; G3DSA:3.30.530.20; Pfam:PF01852:START domain; SUPERFAMILY:SSF50729:PH domain-like; MobiDBLite:consensus disorder prediction; SUPERFAMILY:SSF55961:Bet v1-like; SMART:SM00234:START_1; GO:0008289:lipid binding; MapolyID:Mapoly0001s0140
Mp4g05560	2454.02	-0.0820893	0.110872	-0.740398	0.459058	0.65588	KEGG:K10398:KIF11, EG5, kinesin family member 11; KOG:KOG0243:Kinesin-like protein, [Z]; CDD:cd01364:KISc_BimC_Eg5; ProSiteProfiles:PS50067:Kinesin motor domain profile.; ProSitePatterns:PS00411:Kinesin motor domain signature.; PRINTS:PR00380:Kinesin heavy chain signature; PTHR47970:SF9:KINESIN-LIKE PROTEIN KIN-5D; SUPERFAMILY:SSF52540:P-loop containing nucleoside triphosphate hydrolases; Coils:Coil; G3DSA:3.40.850.10:Kinesin; SMART:SM00129:kinesin_4; PANTHER:PTHR47970:KINESIN-LIKE PROTEIN KIF11; Pfam:PF00225:Kinesin motor domain; GO:0007018:microtubule-based movement; GO:0008017:microtubule binding; GO:0005524:ATP binding; GO:1990939:ATP-dependent microtubule motor activity; GO:0003777:microtubule motor activity; MapolyID:Mapoly0087s0035
Mp5g08180	381.939	-0.126896	0.171382	-0.740429	0.459039	0.65588	KEGG:K24634:SMYD4, ZMYND21, SET and MYND domain-containing protein 4 [EC:2.1.1.-]; KOG:KOG0550:Molecular chaperone (DnaJ superfamily), N-term missing, C-term missing, [O]; KOG:KOG2084:Predicted histone tail methylase containing SET domain, N-term missing, C-term missing, [B]; G3DSA:1.25.40.10; SMART:SM00028:tpr_5; G3DSA:3.30.60.180; ProSiteProfiles:PS50293:TPR repeat region circular profile.; PANTHER:PTHR47337:TETRATRICOPEPTIDE REPEAT (TPR)-LIKE SUPERFAMILY PROTEIN; ProSiteProfiles:PS50280:SET domain profile.; Pfam:PF13181:Tetratricopeptide repeat; SUPERFAMILY:SSF48452:TPR-like; G3DSA:2.170.270.10:SET domain; SUPERFAMILY:SSF82199:SET domain; G3DSA:3.30.70.3410; GO:0005515:protein binding; MapolyID:Mapoly0086s0022
Mp5g23320	341.149	-0.156851	0.211903	-0.740204	0.459176	0.655979	KEGG:K00784:rnz, ribonuclease Z [EC:3.1.26.11]; KOG:KOG2121:Predicted metal-dependent hydrolase (beta-lactamase superfamily), N-term missing, [R]; PTHR12553:SF70:BETA-LACTAMASE-LIKE; MobiDBLite:consensus disorder prediction; G3DSA:3.60.15.10; SUPERFAMILY:SSF56281:Metallo-hydrolase/oxidoreductase; Pfam:PF12706:Beta-lactamase superfamily domain; CDD:cd07718:RNaseZ_ELAC1_ELAC2-C-term-like_MBL-fold; PANTHER:PTHR12553:ZINC PHOSPHODIESTERASE ELAC PROTEIN 2; MapolyID:Mapoly0010s0126
Mp1g21510	1657.6	-0.0728471	0.0985174	-0.739433	0.459644	0.656579	KOG:KOG1100:Predicted E3 ubiquitin ligase, N-term missing, [O]; PTHR46859:SF6:TRANSMEMBRANE FRAGILE-X-F-ASSOCIATED PROTEIN; SMART:SM00184:ring_2; Pfam:PF10269:Transmembrane Fragile-X-F protein; G3DSA:3.30.40.10:Zinc/RING finger domain; SUPERFAMILY:SSF57850:RING/U-box; Pfam:PF13920:Zinc finger, C3HC4 type (RING finger); PANTHER:PTHR46859:TRANSMEMBRANE FRAGILE-X-F-ASSOCIATED PROTEIN; ProSiteProfiles:PS50089:Zinc finger RING-type profile.; MapolyID:Mapoly0001s0486
Mp3g02110	433.931	0.111409	0.150721	0.739177	0.4598	0.656734	KEGG:K11418:HDAC11, histone deacetylase 11 [EC:3.5.1.98]; KOG:KOG1344:Predicted histone deacetylase, [B]; Pfam:PF00850:Histone deacetylase domain; PTHR43497:SF2:HISTONE DEACETYLASE 11; PRINTS:PR01270:Histone deacetylase superfamily signature; SUPERFAMILY:SSF52768:Arginase/deacetylase; PANTHER:PTHR43497:HISTONE DEACETYLASE 11; G3DSA:3.40.800.20; CDD:cd09993:HDAC_classIV; GO:0016575:histone deacetylation; GO:0004407:histone deacetylase activity; MapolyID:Mapoly0007s0200
Mp1g05450	810.375	0.110232	0.149224	0.738703	0.460087	0.657059	KEGG:K11368:ENY2, DC6, SUS1, enhancer of yellow 2 transcription factor; KOG:KOG4479:Transcription factor e(y)2, [K]; MobiDBLite:consensus disorder prediction; Hamap:MF_03046:Transcription and mRNA export factor <gene_name> [SUS1].; PANTHER:PTHR12514:ENHANCER OF YELLOW 2 TRANSCRIPTION FACTOR; G3DSA:1.10.246.140; PTHR12514:SF3:TRANSCRIPTION AND MRNA EXPORT FACTOR ENY2; Pfam:PF10163:Transcription factor e(y)2; GO:0005643:nuclear pore; GO:0006406:mRNA export from nucleus; GO:0000124:SAGA complex; GO:0003713:transcription coactivator activity; GO:0045893:positive regulation of transcription, DNA-templated; MapolyID:Mapoly0005s0063
Mp1g17880	385.791	0.115878	0.156879	0.738644	0.460123	0.657059	KOG:KOG4430:Topoisomerase I-binding arginine-serine-rich protein, N-term missing, [K]; MobiDBLite:consensus disorder prediction; SUPERFAMILY:SSF57850:RING/U-box; ProSiteProfiles:PS50016:Zinc finger PHD-type profile.; Pfam:PF13639:Ring finger domain; G3DSA:3.30.40.10:Zinc/RING finger domain; SMART:SM00249:PHD_3; ProSiteProfiles:PS50089:Zinc finger RING-type profile.; SUPERFAMILY:SSF57903:FYVE/PHD zinc finger; ProSitePatterns:PS00518:Zinc finger RING-type signature.; PANTHER:PTHR47177:F18C1.6 PROTEIN; CDD:cd16574:RING-HC_Topors; Pfam:PF00628:PHD-finger; SMART:SM00184:ring_2; MapolyID:Mapoly0001s0127
Mp7g04260	2362.65	-0.0795233	0.107673	-0.738564	0.460172	0.65706	MobiDBLite:consensus disorder prediction; Pfam:PF14237:GYF domain 2; PANTHER:PTHR37755:PROTEIN TIC 56, CHLOROPLASTIC; MapolyID:Mapoly0062s0099
Mp8g17710	2019.07	-0.0821028	0.111257	-0.737953	0.460543	0.657522	KEGG:K03686:dnaJ, molecular chaperone DnaJ; KOG:KOG0712:Molecular chaperone (DnaJ superfamily), [O]; KOG:KOG0550:Molecular chaperone (DnaJ superfamily), N-term missing, [O]; G3DSA:1.10.287.110; ProSitePatterns:PS00636:Nt-dnaJ domain signature.; ProSiteProfiles:PS51188:Zinc finger CR-type profile.; SMART:SM00271:dnaj_3; PRINTS:PR00625:DnaJ domain signature; G3DSA:2.60.260.20:Urease metallochaperone UreE; Pfam:PF00226:DnaJ domain; CDD:cd10747:DnaJ_C; Pfam:PF01556:DnaJ C terminal domain; CDD:cd10719:DnaJ_zf; SUPERFAMILY:SSF49493:HSP40/DnaJ peptide-binding domain; Pfam:PF00684:DnaJ central domain; MobiDBLite:consensus disorder prediction; ProSiteProfiles:PS50076:dnaJ domain profile.; CDD:cd06257:DnaJ; PANTHER:PTHR43096:DNAJ HOMOLOG 1, MITOCHONDRIAL-RELATED; TIGRFAM:TIGR02349:DnaJ_bact: chaperone protein DnaJ; G3DSA:2.10.230.10; PTHR43096:SF22:MOLECULAR CHAPERONE HSP40/DNAJ FAMILY PROTEIN; SUPERFAMILY:SSF57938:DnaJ/Hsp40 cysteine-rich domain; Hamap:MF_01152:Chaperone protein DnaJ [dnaJ].; SUPERFAMILY:SSF46565:Chaperone J-domain; GO:0006457:protein folding; GO:0009408:response to heat; GO:0051082:unfolded protein binding; GO:0031072:heat shock protein binding; GO:0005524:ATP binding; MapolyID:Mapoly0030s0106
Mp1g20070	1548.28	-0.0602322	0.0816521	-0.737669	0.460716	0.657632	KEGG:K01259:pip, proline iminopeptidase [EC:3.4.11.5]; KOG:KOG4178:Soluble epoxide hydrolase, C-term missing, [I]; PRINTS:PR00111:Alpha/beta hydrolase fold signature; Pfam:PF00561:alpha/beta hydrolase fold; TIGRFAM:TIGR01249:pro_imino_pep_1: prolyl aminopeptidase; PANTHER:PTHR43722:PROLINE IMINOPEPTIDASE; PRINTS:PR00793:Prolyl aminopeptidase (S33) family signature; SUPERFAMILY:SSF53474:alpha/beta-Hydrolases; G3DSA:3.40.50.1820; GO:0008233:peptidase activity; GO:0006508:proteolysis; GO:0005737:cytoplasm; GO:0004177:aminopeptidase activity; MapolyID:Mapoly0001s0344
Mp7g11570	80.2948	0.226402	0.306888	0.737735	0.460676	0.657632	G3DSA:3.40.30.10:Glutaredoxin; PANTHER:PTHR36076:THIOREDOXIN SUPERFAMILY PROTEIN; SUPERFAMILY:SSF52833:Thioredoxin-like; MapolyID:Mapoly0003s0169
Mp2g05780	21.1088	-0.60912	0.826053	-0.737386	0.460887	0.657774	KEGG:K00422:E1.10.3.1, polyphenol oxidase [EC:1.10.3.1]; PRINTS:PR00092:Tyrosinase copper-binding domain signature; SUPERFAMILY:SSF48056:Di-copper centre-containing domain; Pfam:PF00264:Common central domain of tyrosinase; G3DSA:1.10.1280.10; PTHR11474:SF115:OS04G0624500 PROTEIN; Pfam:PF12142:Polyphenol oxidase middle domain; PANTHER:PTHR11474:TYROSINASE FAMILY MEMBER; GO:0016491:oxidoreductase activity; GO:0004097:catechol oxidase activity; MapolyID:Mapoly0021s0034
Mp2g13990	77.0766	-0.192511	0.261114	-0.737269	0.460959	0.657774	MapolyID:Mapoly0042s0027
Mp2g23140	198.258	0.128977	0.174936	0.737284	0.46095	0.657774	KOG:KOG1239:Inner membrane protein translocase involved in respiratory chain assembly, N-term missing, [OU]; PTHR12428:SF53:ALBINO3-LIKE PROTEIN 3, MITOCHONDRIAL; ProSiteProfiles:PS50005:TPR repeat profile.; PANTHER:PTHR12428:OXA1; SUPERFAMILY:SSF48452:TPR-like; ProSiteProfiles:PS50293:TPR repeat region circular profile.; Coils:Coil; G3DSA:1.25.40.10; GO:0016021:integral component of membrane; GO:0005515:protein binding; GO:0032977:membrane insertase activity; MapolyID:Mapoly0072s0017
Mp7g12300	76.9081	-0.219479	0.297862	-0.736848	0.461215	0.658071	PANTHER:PTHR46301:F-BOX/KELCH-REPEAT PROTEIN; Pfam:PF00646:F-box domain; SUPERFAMILY:SSF117281:Kelch motif; G3DSA:1.20.1280.50; SUPERFAMILY:SSF81383:F-box domain; ProSiteProfiles:PS50181:F-box domain profile.; GO:0005515:protein binding; MapolyID:Mapoly0003s0241
Mp1g22840	78.4627	-0.297924	0.404476	-0.736567	0.461386	0.658109	KOG:KOG2345:Serine/threonine protein kinase/TGF-beta stimulated factor, [KIT]; ProSiteProfiles:PS50011:Protein kinase domain profile.; MobiDBLite:consensus disorder prediction; ProSitePatterns:PS00108:Serine/Threonine protein kinases active-site signature.; SMART:SM00220:serkin_6; PIRSF:PIRSF000615:TyrPK_CSF1-R; SUPERFAMILY:SSF56112:Protein kinase-like (PK-like); PANTHER:PTHR47989:OS01G0750732 PROTEIN; Pfam:PF07714:Protein tyrosine and serine/threonine kinase; G3DSA:1.10.510.10:Transferase(Phosphotransferase) domain 1; ProSitePatterns:PS00107:Protein kinases ATP-binding region signature.; G3DSA:3.30.200.20:Phosphorylase Kinase, domain 1; GO:0004672:protein kinase activity; GO:0006468:protein phosphorylation; GO:0005524:ATP binding; MapolyID:Mapoly0065s0093
Mp2g26530	9.07406	0.566973	0.769713	0.736603	0.461364	0.658109	MobiDBLite:consensus disorder prediction; MapolyID:Mapoly0025s0031
Mp5g16770	63.5725	-0.320251	0.434738	-0.736653	0.461334	0.658109	KEGG:K10273:FBXL7, F-box and leucine-rich repeat protein 7; PTHR31215:SF23:OS01G0193500 PROTEIN; PANTHER:PTHR31215:OS05G0510400 PROTEIN-RELATED; SUPERFAMILY:SSF81383:F-box domain; SUPERFAMILY:SSF52047:RNI-like; G3DSA:3.80.10.10:Ribonuclease Inhibitor; MobiDBLite:consensus disorder prediction; GO:0005515:protein binding; MapolyID:Mapoly0117s0029
Mp8g13410	231.099	-0.18174	0.246911	-0.736054	0.461698	0.658486	KEGG:K18666:ASCC1, activating signal cointegrator complex subunit 1; KOG:KOG2814:Transcription coactivator complex, P50 component (LigT RNA ligase/phosphodiesterase family), N-term missing, [K]; CDD:cd02394:vigilin_like_KH; SUPERFAMILY:SSF55144:LigT-like; MobiDBLite:consensus disorder prediction; Pfam:PF00013:KH domain; SUPERFAMILY:SSF54791:Eukaryotic type KH-domain (KH-domain type I); PANTHER:PTHR13360:ACTIVATING SIGNAL COINTEGRATOR 1 COMPLEX SUBUNIT 1; G3DSA:3.30.1370.10; SMART:SM00322:kh_6; G3DSA:3.90.1140.10; Coils:Coil; Pfam:PF10469:AKAP7 2'5' RNA ligase-like domain; ProSiteProfiles:PS50084:Type-1 KH domain profile.; GO:0003723:RNA binding; GO:0003676:nucleic acid binding; MapolyID:Mapoly0110s0022
Mp3g13090	196.219	0.126102	0.171387	0.735772	0.46187	0.658663	KOG:KOG1153:Subtilisin-related protease/Vacuolar protease B, N-term missing, [O]; KOG:KOG4597:Serine proteinase inhibitor (KU family) with thrombospondin repeats, N-term missing, C-term missing, [O]; MobiDBLite:consensus disorder prediction; SUPERFAMILY:SSF82895:TSP-1 type 1 repeat; ProSiteProfiles:PS50026:EGF-like domain profile.; SMART:SM00180:lamegf_3; ProSitePatterns:PS00136:Serine proteases, subtilase family, aspartic acid active site.; SMART:SM00209:TSP1_2; SMART:SM00181:egf_5; Pfam:PF19030:Thrombospondin type 1 domain; CDD:cd00055:EGF_Lam; ProSiteProfiles:PS50092:Thrombospondin type-1 (TSP1) repeat profile.; CDD:cd04077:Peptidases_S8_PCSK9_ProteinaseK_like; ProSitePatterns:PS00137:Serine proteases, subtilase family, histidine active site.; G3DSA:3.40.50.200; G3DSA:2.20.100.10; PANTHER:PTHR43806:PEPTIDASE S8; ProSiteProfiles:PS51892:Serine proteases, subtilase domain profile.; ProSitePatterns:PS00138:Serine proteases, subtilase family, serine active site.; PTHR43806:SF11:PROPROTEIN CONVERTASE SUBTILISIN/KEXIN TYPE 9; PRINTS:PR00723:Subtilisin serine protease family (S8) signature; SUPERFAMILY:SSF52743:Subtilisin-like; Pfam:PF00053:Laminin EGF domain; ProSitePatterns:PS00022:EGF-like domain signature 1.; ProSitePatterns:PS01248:Laminin-type EGF-like (LE) domain signature.; Pfam:PF00082:Subtilase family; Coils:Coil; GO:0006508:proteolysis; GO:0004252:serine-type endopeptidase activity; GO:0008236:serine-type peptidase activity; MapolyID:Mapoly0050s0101
Mp1g20050	40.4924	0.322942	0.439031	0.73558	0.461986	0.658693	MapolyID:Mapoly0001s0342
Mp7g13750	149.486	-0.17549	0.238562	-0.735617	0.461964	0.658693	MapolyID:Mapoly0009s0060
Mp1g09700	42.4995	-0.282912	0.384764	-0.735288	0.462164	0.658809	KOG:KOG0618:Serine/threonine phosphatase 2C containing leucine-rich repeats, similar to SCN circadian oscillatory protein (SCOP), C-term missing, [T]; SUPERFAMILY:SSF52058:L domain-like; G3DSA:3.80.10.10:Ribonuclease Inhibitor; Pfam:PF13855:Leucine rich repeat; SMART:SM00369:LRR_typ_2; Pfam:PF08263:Leucine rich repeat N-terminal domain; PANTHER:PTHR48065:OS10G0469600 PROTEIN; GO:0005515:protein binding; MapolyID:Mapoly0096s0031
Mp8g14850	95.7917	-0.200298	0.272396	-0.735318	0.462146	0.658809	KOG:KOG3598:Thyroid hormone receptor-associated protein complex, subunit TRAP230, N-term missing, [K]; MobiDBLite:consensus disorder prediction; SMART:SM00343:c2hcfinal6; G3DSA:4.10.60.10; SUPERFAMILY:SSF57756:Retrovirus zinc finger-like domains; ProSiteProfiles:PS50158:Zinc finger CCHC-type profile.; GO:0008270:zinc ion binding; GO:0003676:nucleic acid binding; MapolyID:Mapoly0151s0021
Mp6g10500	8781.61	-0.0867085	0.11794	-0.735194	0.462221	0.658822	KEGG:K02949:RP-S11e, RPS11, small subunit ribosomal protein S11e; KOG:KOG1728:40S ribosomal protein S11, [J]; Pfam:PF16205:Ribosomal_S17 N-terminal; PTHR10744:SF24:40S RIBOSOMAL PROTEIN S11-1-RELATED; SUPERFAMILY:SSF50249:Nucleic acid-binding proteins; PANTHER:PTHR10744:40S RIBOSOMAL PROTEIN S11 FAMILY MEMBER; PRINTS:PR00973:Ribosomal protein S17 family signature; TIGRFAM:TIGR03630:uS17_arch: ribosomal protein uS17; ProSitePatterns:PS00056:Ribosomal protein S17 signature.; Pfam:PF00366:Ribosomal protein S17; G3DSA:2.40.50.1000; GO:0005840:ribosome; GO:0003735:structural constituent of ribosome; GO:0006412:translation; MapolyID:Mapoly0016s0091
Mp7g05570	307.644	-0.130881	0.178213	-0.734407	0.462701	0.659437	PANTHER:PTHR35730:KINETOCHORE PROTEIN SPC24 HOMOLOG-RELATED; Coils:Coil; PTHR35730:SF2:KINETOCHORE PROTEIN SPC24 HOMOLOG-RELATED; MapolyID:Mapoly0057s0113
Mp1g05040	508.407	-0.124468	0.169582	-0.733966	0.462969	0.659752	SUPERFAMILY:SSF48452:TPR-like; SUPERFAMILY:SSF52266:SGNH hydrolase; PANTHER:PTHR15704:SUPERKILLER 3 PROTEIN-RELATED; PTHR15704:SF8; G3DSA:1.25.40.10; GO:0005515:protein binding; GO:0006401:RNA catabolic process; GO:0055087:Ski complex; MapolyID:Mapoly0005s0111
Mp2g11810	125.729	0.172406	0.235024	0.733566	0.463213	0.659894	KOG:KOG1030:Predicted Ca2+-dependent phospholipid-binding protein, C-term missing, [R]; MobiDBLite:consensus disorder prediction; Pfam:PF00168:C2 domain; ProSiteProfiles:PS50004:C2 domain profile.; SMART:SM00239:C2_3c; CDD:cd00030:C2; G3DSA:2.60.40.150; SUPERFAMILY:SSF49562:C2 domain (Calcium/lipid-binding domain, CaLB); MapolyID:Mapoly0023s0146
Mp5g16600	2429.02	-0.151549	0.206564	-0.733668	0.463151	0.659894	PTHR31718:SF47:PLAT DOMAIN-CONTAINING PROTEIN 3-LIKE; Pfam:PF06232:Embryo-specific protein 3, (ATS3); G3DSA:2.60.60.20:Lipase/lipooxygenase domain (PLAT/LH2 domain); ProSiteProfiles:PS50095:PLAT domain profile.; PANTHER:PTHR31718; SUPERFAMILY:SSF49723:Lipase/lipooxygenase domain (PLAT/LH2 domain); GO:0005515:protein binding; MapolyID:Mapoly0117s0046
Mp6g06610	8.73024	0.595468	0.811667	0.733636	0.46317	0.659894	MobiDBLite:consensus disorder prediction; MapolyID:Mapoly0173s0006
Mp2g23440	413.324	0.105796	0.144475	0.732281	0.463997	0.660942	KOG:KOG4608:Uncharacterized conserved protein, N-term missing, C-term missing, [S]; MobiDBLite:consensus disorder prediction; PANTHER:PTHR13002:C3ORF1 PROTEIN-RELATED; Coils:Coil; Pfam:PF02466:Tim17/Tim22/Tim23/Pmp24 family; MapolyID:Mapoly0191s0008
Mp3g12280	63.5711	-0.319064	0.435853	-0.732045	0.464141	0.660942	Pfam:PF01357:Expansin C-terminal domain; G3DSA:2.60.40.760; ProSiteProfiles:PS50842:Expansin, family-45 endoglucanase-like domain profile.; PRINTS:PR01226:Expansin signature; ProSiteProfiles:PS51174:Barwin domain profile.; G3DSA:2.40.40.10; PANTHER:PTHR31867:EXPANSIN-A15; Pfam:PF03330:Lytic transglycolase; ProSiteProfiles:PS50843:Expansin, Cellulose-binding-like domain profile.; SUPERFAMILY:SSF49590:PHL pollen allergen; PRINTS:PR01225:Expansin/Lol pI family signature; SMART:SM00837:dpbb_1; SUPERFAMILY:SSF50685:Barwin-like endoglucanases; GO:0005576:extracellular region; GO:0042742:defense response to bacterium; GO:0009664:plant-type cell wall organization; GO:0050832:defense response to fungus; MapolyID:Mapoly0050s0033
Mp4g04930	175.99	-0.148111	0.2023	-0.732132	0.464088	0.660942	MapolyID:Mapoly0150s0017
Mp4g06970	456.372	-0.183381	0.250488	-0.732093	0.464112	0.660942	KEGG:K08237:E2.4.1.218, hydroquinone glucosyltransferase [EC:2.4.1.218]; KOG:KOG1192:UDP-glucuronosyl and UDP-glucosyl transferase, N-term missing, [GC]; CDD:cd03784:GT1_Gtf-like; Pfam:PF00201:UDP-glucoronosyl and UDP-glucosyl transferase; G3DSA:3.40.50.2000:Glycogen Phosphorylase B,; SUPERFAMILY:SSF53756:UDP-Glycosyltransferase/glycogen phosphorylase; PANTHER:PTHR48045:UDP-GLYCOSYLTRANSFERASE 72B1; GO:0008194:UDP-glycosyltransferase activity; MapolyID:Mapoly0125s0042
Mp7g01080	9.5924	-0.577228	0.788779	-0.7318	0.464291	0.661086	KOG:KOG0268:Sof1-like rRNA processing protein (contains WD40 repeats), N-term missing, C-term missing, [A]; MobiDBLite:consensus disorder prediction; SMART:SM00320:WD40_4; G3DSA:2.130.10.10; PTHR14773:SF2:CLEAVAGE STIMULATION FACTOR-RELATED WD40PROTEIN; ProSitePatterns:PS00678:Trp-Asp (WD) repeats signature.; Coils:Coil; PANTHER:PTHR14773:UNCHARACTERIZED; SUPERFAMILY:SSF50978:WD40 repeat-like; ProSiteProfiles:PS50082:Trp-Asp (WD) repeats profile.; GO:0005515:protein binding; MapolyID:Mapoly0046s0016
Mp2g22300	754.894	0.0865876	0.118377	0.731455	0.464501	0.661317	KEGG:K14977:ylbA, UGHY, (S)-ureidoglycine aminohydrolase [EC:3.5.3.26]; CDD:cd02211:cupin_UGlyAH_N; CDD:cd02212:cupin_UGlyAH_C; PANTHER:PTHR34571:(S)-UREIDOGLYCINE AMINOHYDROLASE; Pfam:PF07883:Cupin domain; G3DSA:2.60.120.10:Jelly Rolls; SUPERFAMILY:SSF51182:RmlC-like cupins; GO:0071522:ureidoglycine aminohydrolase activity; MapolyID:Mapoly0072s0097
Mp5g01620	152.005	0.169623	0.231923	0.731376	0.46455	0.661318	KEGG:K15340:DCLRE1A, SNM1A, PSO2, DNA cross-link repair 1A protein; KOG:KOG1361:Predicted hydrolase involved in interstrand cross-link repair, [L]; G3DSA:3.60.15.10; PANTHER:PTHR23240:DNA CROSS-LINK REPAIR PROTEIN PSO2/SNM1-RELATED; Pfam:PF12706:Beta-lactamase superfamily domain; G3DSA:3.40.50.12650; MobiDBLite:consensus disorder prediction; CDD:cd16273:SNM1A-1C-like_MBL-fold; SUPERFAMILY:SSF56281:Metallo-hydrolase/oxidoreductase; Pfam:PF07522:DNA repair metallo-beta-lactamase; PTHR23240:SF30:DNA CROSS-LINK REPAIR PROTEIN SNM1; MapolyID:Mapoly0175s0022
Mp1g18350	11.5898	-0.478489	0.654386	-0.731203	0.464655	0.661331	MapolyID:Mapoly0001s0173
Mp6g02710	248.304	0.114372	0.156411	0.731228	0.46464	0.661331	MobiDBLite:consensus disorder prediction; MapolyID:Mapoly0035s0058
Mp8g03690	8.4934	-0.769329	1.0523	-0.73109	0.464724	0.66136	MobiDBLite:consensus disorder prediction; Pfam:PF05678:VQ motif; MapolyID:Mapoly0012s0159
Mp5g07780	2002.55	0.0621125	0.084979	0.730916	0.464831	0.661375	KEGG:K05391:CNGC, cyclic nucleotide gated channel, plant; KOG:KOG0498:K+-channel ERG and related proteins, contain PAS/PAC sensor domain, C-term missing, [PT]; PANTHER:PTHR45651:CYCLIC NUCLEOTIDE-GATED ION CHANNEL 15-RELATED-RELATED; ProSiteProfiles:PS50042:cAMP/cGMP binding motif profile.; G3DSA:1.10.287.630:Helix hairpin bin; SUPERFAMILY:SSF51206:cAMP-binding domain-like; SUPERFAMILY:SSF81324:Voltage-gated potassium channels; G3DSA:2.60.120.10:Jelly Rolls; PTHR45651:SF11:CYCLIC NUCLEOTIDE-GATED ION CHANNEL 20, CHLOROPLASTIC-RELATED; CDD:cd00038:CAP_ED; ProSiteProfiles:PS50096:IQ motif profile.; Pfam:PF00520:Ion transport protein; GO:0005216:ion channel activity; GO:0006811:ion transport; GO:0055085:transmembrane transport; GO:0016020:membrane; GO:0005515:protein binding; MapolyID:Mapoly0127s0006
Mp6g00720	23.7916	-0.341719	0.46749	-0.730966	0.4648	0.661375	MapolyID:Mapoly0052s0128
Mp2g03970	311.149	0.127544	0.174605	0.730476	0.465099	0.661563	KEGG:K09256:NFKBIL1, NF-kappa-B inhibitor-like protein 1; KOG:KOG0505:Myosin phosphatase, regulatory subunit, C-term missing, [OT]; SUPERFAMILY:SSF48403:Ankyrin repeat; ProSiteProfiles:PS50088:Ankyrin repeat profile.; MobiDBLite:consensus disorder prediction; Pfam:PF12796:Ankyrin repeats (3 copies); PANTHER:PTHR15263:I-KAPPA-B-LIKE PROTEIN IKBL; ProSiteProfiles:PS50297:Ankyrin repeat region circular profile.; SMART:SM00248:ANK_2a; G3DSA:1.25.40.20; GO:0005515:protein binding; GO:0007249:I-kappaB kinase/NF-kappaB signaling; MapolyID:Mapoly0031s0053
Mp6g08470	1020.5	-0.0734957	0.100615	-0.730463	0.465107	0.661563	Coils:Coil; MapolyID:Mapoly0060s0074
Mp7g01290	1063.31	0.115786	0.158507	0.730478	0.465098	0.661563	KEGG:K16573:TUBGCP6, GCP6, gamma-tubulin complex component 6; KOG:KOG2065:Gamma-tubulin ring complex protein, N-term missing, [Z]; MobiDBLite:consensus disorder prediction; Pfam:PF04130:Gamma tubulin complex component C-terminal; PANTHER:PTHR19302:GAMMA TUBULIN COMPLEX PROTEIN; PTHR19302:SF33:GAMMA-TUBULIN COMPLEX COMPONENT 5; Pfam:PF17681:Gamma tubulin complex component N-terminal; Coils:Coil; G3DSA:1.20.120.1900; GO:0000226:microtubule cytoskeleton organization; GO:0043015:gamma-tubulin binding; GO:0000922:spindle pole; GO:0007020:microtubule nucleation; GO:0005815:microtubule organizing center; MapolyID:Mapoly0099s0003
Mp2g05680	38.4137	0.295835	0.405188	0.730119	0.465317	0.661588	KEGG:K09753:CCR, cinnamoyl-CoA reductase [EC:1.2.1.44]; KOG:KOG1502:Flavonol reductase/cinnamoyl-CoA reductase, [V]; SUPERFAMILY:SSF51735:NAD(P)-binding Rossmann-fold domains; PTHR10366:SF461:OS06G0623300 PROTEIN; CDD:cd08958:FR_SDR_e; PANTHER:PTHR10366:NAD DEPENDENT EPIMERASE/DEHYDRATASE; Pfam:PF01370:NAD dependent epimerase/dehydratase family; G3DSA:3.40.50.720; GO:0003824:catalytic activity; MapolyID:Mapoly0021s0024
Mp6g07410	350.982	-0.103483	0.141711	-0.730238	0.465245	0.661588	KEGG:K21751:DR1, NC2-beta, down-regulator of transcription 1; KOG:KOG0871:Class 2 transcription repressor NC2, beta subunit (Dr1), [K]; MobiDBLite:consensus disorder prediction; Pfam:PF00808:Histone-like transcription factor (CBF/NF-Y) and archaeal histone; SUPERFAMILY:SSF47113:Histone-fold; G3DSA:1.10.20.10:Histone; PANTHER:PTHR47173:PROTEIN DR1 HOMOLOG; GO:0046982:protein heterodimerization activity; MapolyID:Mapoly0053s0055
Mp7g16390	338.962	-0.108763	0.148958	-0.730159	0.465293	0.661588	KEGG:K03024:RPC7, POLR3G, DNA-directed RNA polymerase III subunit RPC7; MobiDBLite:consensus disorder prediction; PTHR15367:SF2:DNA-DIRECTED RNA POLYMERASE III SUBUNIT; PIRSF:PIRSF000777:RNA_pol_RPC31; PANTHER:PTHR15367:DNA-DIRECTED RNA POLYMERASE III; Pfam:PF11705:DNA-directed RNA polymerase III subunit Rpc31; GO:0006383:transcription by RNA polymerase III; MapolyID:Mapoly0123s0021
Mp8g14120	418.228	0.122508	0.167779	0.730177	0.465282	0.661588	KEGG:K14763:NAF1, H/ACA ribonucleoprotein complex non-core subunit NAF1; KOG:KOG2236:Uncharacterized conserved protein, N-term missing, C-term missing, [S]; MobiDBLite:consensus disorder prediction; Coils:Coil; Pfam:PF04410:Gar1/Naf1 RNA binding region; PANTHER:PTHR31633:H/ACA RIBONUCLEOPROTEIN COMPLEX NON-CORE SUBUNIT NAF1; SUPERFAMILY:SSF50447:Translation proteins; G3DSA:2.40.10.230:Probable tRNA pseudouridine synthase domain; GO:0003723:RNA binding; GO:0000493:box H/ACA snoRNP assembly; GO:0001522:pseudouridine synthesis; GO:0042254:ribosome biogenesis; GO:0005732:small nucleolar ribonucleoprotein complex; MapolyID:Mapoly0108s0039
Mp6g21420	3785.53	0.0902171	0.123587	0.729986	0.465399	0.661635	KEGG:K12836:U2AF1, splicing factor U2AF 35 kDa subunit; KOG:KOG2202:U2 snRNP splicing factor, small subunit, and related proteins, [A]; MobiDBLite:consensus disorder prediction; G3DSA:3.30.70.330; ProSiteProfiles:PS50103:Zinc finger C3H1-type profile.; SMART:SM00360:rrm1_1; Pfam:PF00642:Zinc finger C-x8-C-x5-C-x3-H type (and similar); CDD:cd12539:RRM_U2AF35B; Pfam:PF00076:RNA recognition motif. (a.k.a. RRM, RBD, or RNP domain); PANTHER:PTHR12620:U2 SNRNP AUXILIARY FACTOR, SMALL SUBUNIT; PTHR12620:SF40:SPLICING FACTOR U2AF SMALL SUBUNIT B; SMART:SM00356:c3hfinal6; PRINTS:PR01848:U2 auxiliary factor small subunit signature; ProSiteProfiles:PS50102:Eukaryotic RNA Recognition Motif (RRM) profile.; SUPERFAMILY:SSF54928:RNA-binding domain, RBD; SMART:SM00361:rrm2_1; GO:0003723:RNA binding; GO:0003676:nucleic acid binding; GO:0000398:mRNA splicing, via spliceosome; GO:0046872:metal ion binding; GO:0089701:U2AF complex; MapolyID:Mapoly0091s0013
Mp7g14690	20211.6	0.0932415	0.127782	0.729691	0.465579	0.661823	KEGG:K02977:RP-S27Ae, RPS27A, UBA80, ubiquitin-small subunit ribosomal protein S27Ae; KOG:KOG0004:Ubiquitin/40S ribosomal protein S27a fusion, [J]; Pfam:PF00240:Ubiquitin family; ProSitePatterns:PS00299:Ubiquitin domain signature.; SUPERFAMILY:SSF54236:Ubiquitin-like; Pfam:PF01599:Ribosomal protein S27a; SMART:SM01402:Ribosomal_S27_2; ProSiteProfiles:PS50053:Ubiquitin domain profile.; PRINTS:PR00348:Ubiquitin signature; G3DSA:3.10.20.90; SUPERFAMILY:SSF57829:Zn-binding ribosomal proteins; PANTHER:PTHR10666:UBIQUITIN; G3DSA:2.20.25.660; SMART:SM00213:ubq_7; CDD:cd01803:Ubl_ubiquitin; PTHR10666:SF291; GO:0005840:ribosome; GO:0005515:protein binding; GO:0003735:structural constituent of ribosome; GO:0006412:translation; MapolyID:Mapoly0009s0154
Mp1g24010	8.13034	-0.647567	0.887697	-0.72949	0.465702	0.661929	MapolyID:Mapoly0061s0119
Mp5g00520	201.109	0.222531	0.30511	0.729347	0.46579	0.661985	KOG:KOG0143:Iron/ascorbate family oxidoreductases, [QR]; G3DSA:2.60.120.330; PTHR47991:SF15:GIBBERELLIN 20-OXIDASE; SUPERFAMILY:SSF51197:Clavaminate synthase-like; Pfam:PF14226:non-haem dioxygenase in morphine synthesis N-terminal; PRINTS:PR00682:Isopenicillin N synthase signature; Pfam:PF03171:2OG-Fe(II) oxygenase superfamily; ProSiteProfiles:PS51471:Fe(2+) 2-oxoglutarate dioxygenase domain profile.; PANTHER:PTHR47991:OXOGLUTARATE/IRON-DEPENDENT DIOXYGENASE; GO:0016491:oxidoreductase activity; MapolyID:Mapoly0078s0051
Mp4g10790	10.5569	-0.557123	0.764121	-0.729104	0.465938	0.662128	MobiDBLite:consensus disorder prediction; MapolyID:Mapoly0011s0065
Mp6g13730	692.307	0.0901987	0.123837	0.728364	0.466391	0.662702	KEGG:K03126:TAF12, transcription initiation factor TFIID subunit 12; KOG:KOG1142:Transcription initiation factor TFIID, subunit TAF12 (also component of histone acetyltransferase SAGA), N-term missing, [K]; Pfam:PF03847:Transcription initiation factor TFIID subunit A; MobiDBLite:consensus disorder prediction; CDD:cd07981:TAF12; PANTHER:PTHR12264:TRANSCRIPTION INITIATION FACTOR TFIID SUBUNIT 12; G3DSA:1.10.20.10:Histone; SUPERFAMILY:SSF47113:Histone-fold; Coils:Coil; GO:0046695:SLIK (SAGA-like) complex; GO:0046982:protein heterodimerization activity; GO:0006352:DNA-templated transcription, initiation; GO:0000124:SAGA complex; GO:0005669:transcription factor TFIID complex; MapolyID:Mapoly0047s0024
Mp5g24220	1036.69	0.130144	0.178773	0.727985	0.466623	0.662964	KEGG:K18886:GAMT2, gibberellin A4 carboxyl methyltransferase [EC:2.1.1.276]; Coils:Coil; G3DSA:1.10.1200.270; G3DSA:3.40.50.150:Vaccinia Virus protein VP39; Pfam:PF03492:SAM dependent carboxyl methyltransferase; SUPERFAMILY:SSF53335:S-adenosyl-L-methionine-dependent methyltransferases; PANTHER:PTHR31009:S-ADENOSYL-L-METHIONINE:CARBOXYL METHYLTRANSFERASE FAMILY PROTEIN; PTHR31009:SF42:INDOLE-3-ACETATE O-METHYLTRANSFERASE 1; GO:0008168:methyltransferase activity; MapolyID:Mapoly0010s0033
Mp6g00410	231.211	0.117934	0.162041	0.727804	0.466733	0.663052	KOG:KOG1994:Predicted RNA binding protein, contains G-patch and Zn-finger domains, [A]; SMART:SM00443:G-patch_5; Pfam:PF01585:G-patch domain; PTHR21032:SF0:G PATCH DOMAIN-CONTAINING PROTEIN 11; ProSiteProfiles:PS50174:G-patch domain profile.; Coils:Coil; MobiDBLite:consensus disorder prediction; SMART:SM01173:DUF4187_2; Pfam:PF13821:Domain of unknown function (DUF4187); PANTHER:PTHR21032:UNCHARACTERIZED; GO:0003676:nucleic acid binding; MapolyID:Mapoly0104s0025
Mp2g04130	72.3909	0.24003	0.329949	0.727475	0.466935	0.663117	KEGG:K24677:IQCE, IQ domain-contaning protein E; Coils:Coil; MobiDBLite:consensus disorder prediction; MapolyID:Mapoly0031s0069
Mp3g20460	37.4331	0.320303	0.440233	0.727576	0.466873	0.663117	MapolyID:Mapoly0149s0011
Mp4g21960	290.149	0.109484	0.150479	0.72757	0.466877	0.663117	KEGG:K10903:HUS1, HUS1 checkpoint protein; KOG:KOG3999:Checkpoint 9-1-1 complex, HUS1 component, [DL]; PIRSF:PIRSF011312:HUS1; G3DSA:3.70.10.10; PANTHER:PTHR12900:MITOTIC AND DNA DAMAGE CHECKPOINT PROTEIN HUS1; PTHR12900:SF0:CHECKPOINT PROTEIN; Pfam:PF04005:Hus1-like protein; GO:0005730:nucleolus; GO:0030896:checkpoint clamp complex; GO:0000077:DNA damage checkpoint; MapolyID:Mapoly0090s0026
Mp6g19230	1365.53	0.0955301	0.131328	0.727414	0.466973	0.663117	KEGG:K23012:TYSND1, peroxisomal leader peptide-processing protease [EC:3.4.21.-]; SUPERFAMILY:SSF50494:Trypsin-like serine proteases; G3DSA:2.40.10.10; PANTHER:PTHR21004:SERINE PROTEASE-RELATED; G3DSA:2.40.10.120; Pfam:PF13365:Trypsin-like peptidase domain; GO:0004252:serine-type endopeptidase activity; GO:0005777:peroxisome; GO:0016485:protein processing; MapolyID:Mapoly0045s0140
Mp3g15190	818.759	-0.105179	0.144694	-0.726904	0.467285	0.663281	KEGG:K23678:PQLC2, SLC66A1, LAAT1, solute carrier family 66 (lysosomal lysine-arginine transporter), member 1; KOG:KOG2913:Predicted membrane protein, [S]; PTHR16201:SF45:PQ-LOOP REPEAT FAMILY PROTEIN / TRANSMEMBRANE FAMILY PROTEIN; PANTHER:PTHR16201:SEVEN TRANSMEMBRANE PROTEIN 1-RELATED; SMART:SM00679:ctns; Pfam:PF04193:PQ loop repeat; MapolyID:Mapoly0004s0153
Mp3g17640	1278.22	-0.0872418	0.12003	-0.726832	0.467329	0.663281	KEGG:K17925:SNX13, sorting nexin-13; KOG:KOG2273:Membrane coat complex Retromer, subunit VPS5/SNX1, Sorting nexins, and related PX domain-containing proteins, N-term missing, C-term missing, [U]; KOG:KOG2101:Intermediate filament-like protein, sorting nexins, and related proteins containing PX (PhoX) domain(s), N-term missing, [ZUD]; Pfam:PF00787:PX domain; G3DSA:3.30.1520.10:PX domain; SUPERFAMILY:SSF64268:PX domain; ProSiteProfiles:PS51207:PXA domain profile.; SMART:SM00313:PXA_3; MobiDBLite:consensus disorder prediction; SMART:SM00312:PX_2; Pfam:PF02194:PXA domain; PANTHER:PTHR22999:PX SERINE/THREONINE KINASE PXK; ProSiteProfiles:PS50195:PX domain profile.; Pfam:PF08628:Sorting nexin C terminal; GO:0035091:phosphatidylinositol binding; MapolyID:Mapoly0039s0032
Mp3g22980	112.109	-0.177346	0.243958	-0.726954	0.467254	0.663281	MobiDBLite:consensus disorder prediction; MapolyID:Mapoly0024s0075
Mp5g13310	46.3504	-0.278373	0.382879	-0.727053	0.467193	0.663281	MapolyID:Mapoly0032s0024
Mp7g15690	8.69747	0.568508	0.782139	0.726863	0.46731	0.663281	KEGG:K00002:AKR1A1, adh, alcohol dehydrogenase (NADP+) [EC:1.1.1.2]; KOG:KOG1577:Aldo/keto reductase family proteins, [R]; PANTHER:PTHR11732:ALDO/KETO REDUCTASE; Pfam:PF00248:Aldo/keto reductase family; ProSitePatterns:PS00062:Aldo/keto reductase family signature 2.; PIRSF:PIRSF000097:AKR; ProSitePatterns:PS00798:Aldo/keto reductase family signature 1.; PTHR11732:SF456:ALDO/KETO REDUCTASE FAMILY OXIDOREDUCTASE; SUPERFAMILY:SSF51430:NAD(P)-linked oxidoreductase; G3DSA:3.20.20.100; PRINTS:PR00069:Aldo-keto reductase signature; GO:0016491:oxidoreductase activity; GO:0047834:D-threo-aldose 1-dehydrogenase activity; MapolyID:Mapoly0111s0050
Mp2g15050	2285.79	0.0827647	0.113901	0.726637	0.467449	0.663377	KEGG:K08738:CYC, cytochrome c; KOG:KOG3453:Cytochrome c, [C]; PANTHER:PTHR11961:CYTOCHROME C; ProSiteProfiles:PS51007:Cytochrome c family profile.; PTHR11961:SF36:CYTOCHROME C; PRINTS:PR00604:Class IA and IB cytochrome C signature; G3DSA:1.10.760.10:Cytochrome c; SUPERFAMILY:SSF46626:Cytochrome c; Pfam:PF00034:Cytochrome c; GO:0009055:electron transfer activity; GO:0020037:heme binding; MapolyID:Mapoly0082s0002
Mp5g15530	35.9386	0.380935	0.524298	0.726563	0.467494	0.663377	MapolyID:Mapoly0071s0056
Mp7g10610	459.291	0.141663	0.19505	0.726291	0.467661	0.663546	KEGG:K22683:APF2, aspartyl protease family protein [EC:3.4.23.-]; KOG:KOG1339:Aspartyl protease, [O]; Pfam:PF14541:Xylanase inhibitor C-terminal; PTHR47967:SF28:ASPARTYL PROTEASE FAMILY PROTEIN 2; MobiDBLite:consensus disorder prediction; Pfam:PF14543:Xylanase inhibitor N-terminal; CDD:cd05476:pepsin_A_like_plant; ProSitePatterns:PS00141:Eukaryotic and viral aspartyl proteases active site.; SUPERFAMILY:SSF50630:Acid proteases; PANTHER:PTHR47967:OS07G0603500 PROTEIN-RELATED; G3DSA:2.40.70.10:Acid Proteases; ProSiteProfiles:PS51767:Peptidase family A1 domain profile.; PRINTS:PR00792:Pepsin (A1) aspartic protease family signature; GO:0006508:proteolysis; GO:0004190:aspartic-type endopeptidase activity; MapolyID:Mapoly0316s0004
Mp7g13860	4808.63	0.0960524	0.132329	0.725859	0.467925	0.663717	KOG:KOG0054:Multidrug resistance-associated protein/mitoxantrone resistance protein, ABC superfamily, [Q]; MobiDBLite:consensus disorder prediction; SUPERFAMILY:SSF90123:ABC transporter transmembrane region; PANTHER:PTHR24223:ATP-BINDING CASSETTE SUB-FAMILY C; CDD:cd03244:ABCC_MRP_domain2; ProSiteProfiles:PS50893:ATP-binding cassette, ABC transporter-type domain profile.; G3DSA:1.20.1560.10; CDD:cd18579:ABC_6TM_ABCC_D1; ProSitePatterns:PS00211:ABC transporters family signature.; PTHR24223:SF379:ABC TRANSPORTER C FAMILY MEMBER 1; CDD:cd18580:ABC_6TM_ABCC_D2; ProSiteProfiles:PS50929:ABC transporter integral membrane type-1 fused domain profile.; SUPERFAMILY:SSF52540:P-loop containing nucleoside triphosphate hydrolases; Coils:Coil; Pfam:PF00664:ABC transporter transmembrane region; G3DSA:3.40.50.300; Pfam:PF00005:ABC transporter; SMART:SM00382:AAA_5; CDD:cd03250:ABCC_MRP_domain1; GO:0016021:integral component of membrane; GO:0042626:ATPase-coupled transmembrane transporter activity; GO:0055085:transmembrane transport; GO:0005524:ATP binding; MapolyID:Mapoly0009s0071
Mp7g14150	683.335	-0.0991097	0.136541	-0.725858	0.467926	0.663717	SUPERFAMILY:SSF53448:Nucleotide-diphospho-sugar transferases; MapolyID:Mapoly0009s0100
Mp8g14370	1039.72	0.0960214	0.132271	0.725946	0.467872	0.663717	KOG:KOG1337:N-methyltransferase, [R]; PANTHER:PTHR13271:UNCHARACTERIZED PUTATIVE METHYLTRANSFERASE; SUPERFAMILY:SSF82199:SET domain; Pfam:PF09273:Rubisco LSMT substrate-binding; Pfam:PF00856:SET domain; PTHR13271:SF116:F21J9.27; G3DSA:3.90.1410.10:set domain protein methyltransferase; ProSiteProfiles:PS50280:SET domain profile.; SUPERFAMILY:SSF81822:RuBisCo LSMT C-terminal, substrate-binding domain; CDD:cd10527:SET_LSMT; G3DSA:3.90.1420.10; GO:0005515:protein binding; MapolyID:Mapoly0108s0064
Mp1g13200	1665.33	0.12624	0.17397	0.72564	0.46806	0.663745	KOG:KOG1187:Serine/threonine protein kinase, [T]; PANTHER:PTHR27007; ProSitePatterns:PS00108:Serine/Threonine protein kinases active-site signature.; SMART:SM00220:serkin_6; G3DSA:1.10.510.10:Transferase(Phosphotransferase) domain 1; ProSitePatterns:PS00107:Protein kinases ATP-binding region signature.; Pfam:PF00069:Protein kinase domain; SUPERFAMILY:SSF56112:Protein kinase-like (PK-like); ProSiteProfiles:PS50011:Protein kinase domain profile.; PTHR27007:SF291:L-TYPE LECTIN-DOMAIN CONTAINING RECEPTOR KINASE IX.1-LIKE; CDD:cd14066:STKc_IRAK; G3DSA:3.30.200.20:Phosphorylase Kinase, domain 1; GO:0004672:protein kinase activity; GO:0005524:ATP binding; GO:0006468:protein phosphorylation; MapolyID:Mapoly0019s0090
Mp2g04620	888.563	0.0946259	0.130413	0.725589	0.468091	0.663745	ProSiteProfiles:PS51375:Pentatricopeptide (PPR) repeat profile.; MobiDBLite:consensus disorder prediction; Pfam:PF01535:PPR repeat; TIGRFAM:TIGR00756:PPR: pentatricopeptide repeat domain; G3DSA:1.25.40.10; Pfam:PF13041:PPR repeat family; Pfam:PF12854:PPR repeat; PANTHER:PTHR47937:PLASTID TRANSCRIPTIONALLY ACTIVE CHROMOSOME 2-LIKE PROTEIN; GO:0005515:protein binding; MapolyID:Mapoly0031s0117; MPGENES:MpPPR_24:Pentatricopeptide repeat proteins
Mp3g13180	421.375	0.105856	0.145867	0.725705	0.46802	0.663745	MobiDBLite:consensus disorder prediction; MapolyID:Mapoly0050s0110
Mp4g08670	238.224	0.139234	0.191925	0.725463	0.468168	0.663785	MobiDBLite:consensus disorder prediction; MapolyID:Mapoly0157s0012
Mp1g12320	222.207	0.137196	0.189142	0.725356	0.468233	0.66381	KOG:KOG2352:Predicted spermine/spermidine synthase, N-term missing, C-term missing, [E]; CDD:cd02440:AdoMet_MTases; SUPERFAMILY:SSF53335:S-adenosyl-L-methionine-dependent methyltransferases; PANTHER:PTHR12176:SAM-DEPENDENT METHYLTRANSFERASE SUPERFAMILY PROTEIN; MobiDBLite:consensus disorder prediction; PTHR12176:SF59:S-ADENOSYL-L-METHIONINE-DEPENDENT METHYLTRANSFERASES SUPERFAMILY PROTEIN; G3DSA:3.40.50.150:Vaccinia Virus protein VP39; MapolyID:Mapoly0019s0002
Mp3g16620	1208.07	0.0745947	0.102868	0.725151	0.468359	0.663851	KOG:KOG1487:GTP-binding protein DRG1 (ODN superfamily), [T]; Coils:Coil; Pfam:PF16897:C-terminal region of MMR_HSR1 domain; TIGRFAM:TIGR00231:small_GTP: small GTP-binding protein domain; CDD:cd01896:DRG; CDD:cd17230:TGS_DRG1; PANTHER:PTHR43127; PTHR43127:SF1:DEVELOPMENTALLY-REGULATED GTP-BINDING PROTEIN 1; SUPERFAMILY:SSF52540:P-loop containing nucleoside triphosphate hydrolases; Pfam:PF01926:50S ribosome-binding GTPase; ProSiteProfiles:PS51880:TGS domain profile.; G3DSA:3.10.20.30; Pfam:PF02824:TGS domain; ProSitePatterns:PS00905:GTP1/OBG family signature.; SUPERFAMILY:SSF81271:TGS-like; ProSiteProfiles:PS51710:OBG-type guanine nucleotide-binding (G) domain profile.; PRINTS:PR00326:GTP1/OBG GTP-binding protein family signature; GO:0005525:GTP binding; MapolyID:Mapoly0004s0009
Mp8g08510	1620.43	-0.0704282	0.0971149	-0.725205	0.468327	0.663851	KEGG:K22063:ISCA1, iron-sulfur cluster assembly 1; KOG:KOG1120:Fe-S cluster biosynthesis protein ISA1 (contains a HesB-like domain), [P]; G3DSA:2.60.300.12; PANTHER:PTHR47265:IRON-SULFUR ASSEMBLY PROTEIN ISCA, CHLOROPLASTIC; TIGRFAM:TIGR00049:TIGR00049: iron-sulfur cluster assembly accessory protein; ProSitePatterns:PS01152:Hypothetical hesB/yadR/yfhF family signature.; SUPERFAMILY:SSF89360:HesB-like domain; PTHR47265:SF1:IRON-SULFUR ASSEMBLY PROTEIN ISCA, CHLOROPLASTIC; Pfam:PF01521:Iron-sulphur cluster biosynthesis; GO:0016226:iron-sulfur cluster assembly; GO:0051536:iron-sulfur cluster binding; MapolyID:Mapoly0063s0067
Mp7g14280	502.898	-0.109494	0.151062	-0.724829	0.468557	0.664063	KEGG:K07759:PARG, poly(ADP-ribose) glycohydrolase [EC:3.2.1.143]; KOG:KOG2064:Poly(ADP-ribose) glycohydrolase, [T]; MobiDBLite:consensus disorder prediction; PANTHER:PTHR12837:POLY ADP-RIBOSE GLYCOHYDROLASE; PTHR12837:SF13:POLY(ADP-RIBOSE) GLYCOHYDROLASE 1-LIKE ISOFORM X1; Pfam:PF05028:Poly (ADP-ribose) glycohydrolase (PARG); GO:0005975:carbohydrate metabolic process; GO:0004649:poly(ADP-ribose) glycohydrolase activity; MapolyID:Mapoly0009s0113
Mp4g17070	740.214	-0.0767677	0.105954	-0.724541	0.468734	0.664245	KOG:KOG2659:LisH motif-containing protein, N-term missing, [Z]; PTHR12864:SF13:RAN-BINDING PROTEIN IN THE MICROTUBULE-ORGANISING CENTRE PROTEIN; ProSiteProfiles:PS50897:C-terminal to LisH (CTLH) motif profile.; SMART:SM00668:ctlh; Pfam:PF10607:CTLH/CRA C-terminal to LisH motif domain; PANTHER:PTHR12864:RAN BINDING PROTEIN 9-RELATED; MapolyID:Mapoly0148s0013
Mp6g17330	5641.78	-0.0803325	0.110889	-0.72444	0.468796	0.664264	KEGG:K21737:ACET6, DES6, acyl-lipid Delta6-acetylenase / acyl-lipid (9-3)-desaturase [EC:1.14.19.38 1.14.19.47]; KOG:KOG4232:Delta 6-fatty acid desaturase/delta-8 sphingolipid desaturase, [I]; Pfam:PF00487:Fatty acid desaturase; G3DSA:3.10.120.10:Flavocytochrome B2; SMART:SM01117:Cyt_b5_2; Pfam:PF00173:Cytochrome b5-like Heme/Steroid binding domain; PTHR19353:SF19:DELTA(5) FATTY ACID DESATURASE FAT-4; CDD:cd03506:Delta6-FADS-like; MobiDBLite:consensus disorder prediction; PIRSF:PIRSF015921:FA_sphingolip_des; PANTHER:PTHR19353:FATTY ACID DESATURASE 2; SUPERFAMILY:SSF55856:Cytochrome b5-like heme/steroid binding domain; ProSiteProfiles:PS50255:Cytochrome b5 family, heme-binding domain profile.; GO:0006629:lipid metabolic process; GO:0016021:integral component of membrane; GO:0016491:oxidoreductase activity; MapolyID:Mapoly0184s0017
Mp1g24060	184.043	0.14399	0.198804	0.724278	0.468895	0.664336	KEGG:K11699:RDR, RDRP, RNA-dependent RNA polymerase [EC:2.7.7.48]; KOG:KOG0988:RNA-directed RNA polymerase QDE-1 required for posttranscriptional gene silencing and RNA interference, N-term missing, [A]; PANTHER:PTHR23079:RNA-DEPENDENT RNA POLYMERASE; PTHR23079:SF1:RNA-DEPENDENT RNA POLYMERASE FAMILY; MobiDBLite:consensus disorder prediction; Pfam:PF05183:RNA dependent RNA polymerase; GO:0003968:RNA-directed 5'-3' RNA polymerase activity; MapolyID:Mapoly0061s0115
Mp5g07730	983.695	0.0829552	0.114567	0.724074	0.469021	0.664446	ProSiteProfiles:PS51375:Pentatricopeptide (PPR) repeat profile.; TIGRFAM:TIGR00756:PPR: pentatricopeptide repeat domain; Pfam:PF13041:PPR repeat family; PANTHER:PTHR45613:PENTATRICOPEPTIDE REPEAT-CONTAINING PROTEIN; PTHR45613:SF354:OS10G0368902 PROTEIN; Pfam:PF12854:PPR repeat; G3DSA:1.25.40.10; Pfam:PF13812:Pentatricopeptide repeat domain; GO:0005515:protein binding; MapolyID:Mapoly0127s0011; MPGENES:MpPPR_56:Pentatricopeptide repeat proteins
Mp1g09470	1094.11	-0.084478	0.116703	-0.723871	0.469145	0.664479	MobiDBLite:consensus disorder prediction; PTHR33739:SF3:OS07G0681500 PROTEIN; PANTHER:PTHR33739:OS07G0681500 PROTEIN; GO:2000762:regulation of phenylpropanoid metabolic process; GO:0016592:mediator complex; MapolyID:Mapoly0096s0053
Mp4g09270	636.551	0.0979172	0.135282	0.723799	0.469189	0.664479	KEGG:K01578:MLYCD, malonyl-CoA decarboxylase [EC:4.1.1.9]; KOG:KOG3018:Malonyl-CoA decarboxylase, [G]; Pfam:PF05292:Malonyl-CoA decarboxylase C-terminal domain; Pfam:PF17408:Malonyl-CoA decarboxylase N-terminal domain; G3DSA:1.20.140.90; G3DSA:3.40.630.150; PANTHER:PTHR28641; GO:0006633:fatty acid biosynthetic process; GO:0050080:malonyl-CoA decarboxylase activity; MapolyID:Mapoly0112s0027
Mp4g19780	385.776	0.10493	0.144939	0.723957	0.469092	0.664479	MobiDBLite:consensus disorder prediction; PANTHER:PTHR31250:IQ DOMAIN-CONTAINING PROTEIN IQM3; MapolyID:Mapoly0126s0016
Mp7g06010	2922.24	-0.0655269	0.0905515	-0.723642	0.469285	0.664547	KOG:KOG2690:Uncharacterized conserved protein, contains BSD domain, C-term missing, [S]; MobiDBLite:consensus disorder prediction; Coils:Coil; SUPERFAMILY:SSF140383:BSD domain-like; Pfam:PF03909:BSD domain; SMART:SM00751:wurzfinal6; G3DSA:1.10.3970.10; ProSiteProfiles:PS50858:BSD domain profile.; PANTHER:PTHR16019:SYNAPSE-ASSOCIATED PROTEIN; PTHR16019:SF17:PROTEIN, PUTATIVE-RELATED; MapolyID:Mapoly0057s0070
Mp5g12080	2737.54	-0.0528918	0.0731053	-0.723502	0.469372	0.664574	KEGG:K23333:RMND5, E3 ubiquitin-protein transferase RMND5 [EC:2.3.2.27]; KOG:KOG2817:Predicted E3 ubiquitin ligase, [O]; Coils:Coil; G3DSA:3.30.40.10:Zinc/RING finger domain; ProSiteProfiles:PS51867:Gid-type RING finger profile.; Pfam:PF10607:CTLH/CRA C-terminal to LisH motif domain; PANTHER:PTHR12170:MACROPHAGE ERYTHROBLAST ATTACHER-RELATED; SUPERFAMILY:SSF57850:RING/U-box; Pfam:PF13445:RING-type zinc-finger; CDD:cd16652:dRing_Rmd5p_like; PTHR12170:SF11:PROTEIN RMD5 HOMOLOG; SMART:SM00668:ctlh; ProSiteProfiles:PS50897:C-terminal to LisH (CTLH) motif profile.; SMART:SM00184:ring_2; SMART:SM00757:toby_final6; ProSiteProfiles:PS50896:LIS1 homology (LisH) motif profile.; GO:0005515:protein binding; GO:0061630:ubiquitin protein ligase activity; MapolyID:Mapoly0143s0037
Mp8g00880	2180.69	0.0609018	0.0841848	0.72343	0.469416	0.664574	KEGG:K08515:VAMP7, vesicle-associated membrane protein 7; KOG:KOG0859:Synaptobrevin/VAMP-like protein, [U]; Pfam:PF13774:Regulated-SNARE-like domain; CDD:cd15843:R-SNARE; ProSiteProfiles:PS50892:v-SNARE coiled-coil homology domain profile.; PRINTS:PR00219:Synaptobrevin signature; PTHR21136:SF172:VESICLE-ASSOCIATED MEMBRANE PROTEIN 711-RELATED; ProSitePatterns:PS00417:Synaptobrevin signature.; SUPERFAMILY:SSF58038:SNARE fusion complex; Pfam:PF00957:Synaptobrevin; G3DSA:1.20.5.110; PANTHER:PTHR21136:SNARE PROTEINS; ProSiteProfiles:PS50859:Longin domain profile.; CDD:cd14824:Longin; SUPERFAMILY:SSF64356:SNARE-like; G3DSA:3.30.450.50; SMART:SM01270:Longin_2; GO:0016021:integral component of membrane; GO:0016192:vesicle-mediated transport; MapolyID:Mapoly0064s0109; MPGENES:MpVAMP71:Ortholog of Arabidopsis VAMP7 genes
Mp8g04990	319.848	-0.181394	0.250789	-0.723296	0.469498	0.664574	MapolyID:Mapoly0465s0001
Mp8g09020	8.05692	-0.604607	0.835897	-0.723303	0.469494	0.664574	MobiDBLite:consensus disorder prediction; MapolyID:Mapoly0063s0017
Mp2g21030	9.48942	0.724601	1.0021	0.723083	0.469629	0.664691	KOG:KOG2262:Sexual differentiation process protein ISP4, [T]; Pfam:PF03169:OPT oligopeptide transporter protein; PANTHER:PTHR22601:ISP4 LIKE PROTEIN; TIGRFAM:TIGR00727:ISP4_OPT: small oligopeptide transporter, OPT family; TIGRFAM:TIGR00728:OPT_sfam: oligopeptide transporter, OPT superfamily; MobiDBLite:consensus disorder prediction; GO:0055085:transmembrane transport; MapolyID:Mapoly0040s0109
Mp2g01050	3921.39	0.0791328	0.109487	0.722761	0.469827	0.664697	KEGG:K14297:NUP98, ADAR2, NUP116, nuclear pore complex protein Nup98-Nup96; KOG:KOG0845:Nuclear pore complex, Nup98 component (sc Nup145/Nup100/Nup116), [YU]; SUPERFAMILY:SSF82215:C-terminal autoproteolytic domain of nucleoporin nup98; MobiDBLite:consensus disorder prediction; PANTHER:PTHR23198:NUCLEOPORIN; ProSiteProfiles:PS51434:NUP C-terminal domain profile.; G3DSA:1.10.10.2360; Pfam:PF12110:Nuclear protein 96; PTHR23198:SF17:NUCLEAR PORE COMPLEX PROTEIN NUP98-NUP96; Pfam:PF04096:Nucleoporin autopeptidase; G3DSA:3.30.1610.10; G3DSA:1.25.40.690; GO:0005643:nuclear pore; GO:0006913:nucleocytoplasmic transport; GO:0017056:structural constituent of nuclear pore; MapolyID:Mapoly0028s0046
Mp3g20620	9.24341	-0.545125	0.75416	-0.722825	0.469787	0.664697	KEGG:K00422:E1.10.3.1, polyphenol oxidase [EC:1.10.3.1]; G3DSA:1.10.1280.10; PTHR11474:SF115:OS04G0624500 PROTEIN; PRINTS:PR00092:Tyrosinase copper-binding domain signature; Pfam:PF12142:Polyphenol oxidase middle domain; PANTHER:PTHR11474:TYROSINASE FAMILY MEMBER; ProSitePatterns:PS00210:Arthropod hemocyanins / insect LSPs signature 2.; SUPERFAMILY:SSF48056:Di-copper centre-containing domain; Pfam:PF00264:Common central domain of tyrosinase; GO:0016491:oxidoreductase activity; GO:0004097:catechol oxidase activity; MapolyID:Mapoly0149s0028
Mp3g24250	2084.47	0.0711912	0.0984796	0.722903	0.469739	0.664697	KEGG:K15292:STXBP1, MUNC18-1, syntaxin-binding protein 1; KOG:KOG1300:Vesicle trafficking protein Sec1, [U]; PTHR11679:SF76:PROTEIN TRANSPORT SEC1A; SUPERFAMILY:SSF56815:Sec1/munc18-like (SM) proteins; PIRSF:PIRSF005715:VPS45_Sec1; G3DSA:3.40.50.2060; PANTHER:PTHR11679:VESICLE PROTEIN SORTING-ASSOCIATED; Pfam:PF00995:Sec1 family; MobiDBLite:consensus disorder prediction; GO:0016192:vesicle-mediated transport; MapolyID:Mapoly0121s0003
Mp7g17410	5085.12	-0.0591323	0.0818094	-0.722805	0.469799	0.664697	KOG:KOG0266:WD40 repeat-containing protein, [R]; KOG:KOG0293:WD40 repeat-containing protein, C-term missing, [S]; G3DSA:2.130.10.10; MobiDBLite:consensus disorder prediction; ProSiteProfiles:PS50082:Trp-Asp (WD) repeats profile.; SUPERFAMILY:SSF50998:Quinoprotein alcohol dehydrogenase-like; PANTHER:PTHR44083:TOPLESS-RELATED PROTEIN 1-RELATED; PTHR44083:SF35:TOPLESS-RELATED PROTEIN 1-LIKE ISOFORM X1; ProSitePatterns:PS00678:Trp-Asp (WD) repeats signature.; SMART:SM00667:Lish; ProSiteProfiles:PS50896:LIS1 homology (LisH) motif profile.; CDD:cd00200:WD40; SMART:SM00668:ctlh; ProSiteProfiles:PS50294:Trp-Asp (WD) repeats circular profile.; SMART:SM00320:WD40_4; Pfam:PF00400:WD domain, G-beta repeat; ProSiteProfiles:PS50897:C-terminal to LisH (CTLH) motif profile.; SUPERFAMILY:SSF50978:WD40 repeat-like; GO:0005515:protein binding; GO:0006355:regulation of transcription, DNA-templated; MapolyID:Mapoly0051s0078; MPGENES:MpTPL:Protein binding
Mp4g20530	44.9734	-0.271139	0.37522	-0.722615	0.469917	0.664755	KEGG:K00797:speE, SRM, SPE3, spermidine synthase [EC:2.5.1.16]; KOG:KOG1562:Spermidine synthase, N-term missing, [E]; MobiDBLite:consensus disorder prediction; PANTHER:PTHR11558:SPERMIDINE/SPERMINE SYNTHASE; G3DSA:3.40.50.150:Vaccinia Virus protein VP39; Pfam:PF01564:Spermine/spermidine synthase domain; PTHR11558:SF42:PUTRESCINE N-METHYLTRANSFERASE 1; ProSiteProfiles:PS51006:Polyamine biosynthesis (PABS) domain profile.; SUPERFAMILY:SSF53335:S-adenosyl-L-methionine-dependent methyltransferases; MapolyID:Mapoly0116s0055
Mp7g08160	128.902	-0.159033	0.22011	-0.722519	0.469976	0.66477	MapolyID:Mapoly0146s0016
Mp1g11340	12494.7	-0.0636758	0.0881687	-0.722204	0.470169	0.664976	KEGG:K01595:ppc, phosphoenolpyruvate carboxylase [EC:4.1.1.31]; SUPERFAMILY:SSF51621:Phosphoenolpyruvate/pyruvate domain; ProSitePatterns:PS00781:Phosphoenolpyruvate carboxylase active site 1.; PRINTS:PR00150:Phosphoenolpyruvate carboxylase signature; PTHR30523:SF29:OS02G0244700 PROTEIN; Pfam:PF00311:Phosphoenolpyruvate carboxylase; G3DSA:1.20.1440.90:Phosphoenolpyruvate/pyruvate domain ; PANTHER:PTHR30523:PHOSPHOENOLPYRUVATE CARBOXYLASE; MobiDBLite:consensus disorder prediction; Hamap:MF_00595:Phosphoenolpyruvate carboxylase [ppc].; ProSitePatterns:PS00393:Phosphoenolpyruvate carboxylase active site 2.; GO:0015977:carbon fixation; GO:0006099:tricarboxylic acid cycle; GO:0003824:catalytic activity; GO:0008964:phosphoenolpyruvate carboxylase activity; MapolyID:Mapoly0014s0093
Mp7g01800	614.246	-0.100131	0.138682	-0.722017	0.470284	0.665001	SUPERFAMILY:SSF90229:CCCH zinc finger; G3DSA:4.10.1000.10:CCCH zinc finger; ProSiteProfiles:PS50103:Zinc finger C3H1-type profile.; Coils:Coil; MobiDBLite:consensus disorder prediction; PANTHER:PTHR38160:ZINC FINGER CCCH DOMAIN-CONTAINING PROTEIN 40; SMART:SM00356:c3hfinal6; Pfam:PF00642:Zinc finger C-x8-C-x5-C-x3-H type (and similar); PTHR38160:SF1:ZINC FINGER CCCH DOMAIN-CONTAINING PROTEIN 40; GO:0046872:metal ion binding; MapolyID:Mapoly0099s0053
Mp8g10690	1922.36	0.0649294	0.0899238	0.722049	0.470264	0.665001	KOG:KOG0379:Kelch repeat-containing proteins, C-term missing, [R]; G3DSA:2.120.10.80; SUPERFAMILY:SSF81383:F-box domain; Pfam:PF13418:Galactose oxidase, central domain; PANTHER:PTHR46175:BACTERIOOPSIN TRANSCRIPTIONAL ACTIVATOR; PTHR46175:SF4:BACTERIOOPSIN TRANSCRIPTIONAL ACTIVATOR; Pfam:PF13415:Galactose oxidase, central domain; G3DSA:1.20.1280.50; SUPERFAMILY:SSF117281:Kelch motif; MobiDBLite:consensus disorder prediction; GO:0005515:protein binding; MapolyID:Mapoly0008s0154
Mp1g08160	12526.4	-0.098409	0.13634	-0.721793	0.470422	0.665127	KEGG:K02943:RP-LP2, RPLP2, large subunit ribosomal protein LP2; KOG:KOG3449:60S acidic ribosomal protein P2, [J]; Hamap:MF_01478:50S ribosomal protein L12 [rpl12].; PANTHER:PTHR21141:60S ACIDIC RIBOSOMAL PROTEIN FAMILY MEMBER; MobiDBLite:consensus disorder prediction; G3DSA:1.10.10.1410; CDD:cd05833:Ribosomal_P2; Coils:Coil; Pfam:PF00428:60s Acidic ribosomal protein; GO:0006414:translational elongation; GO:0022625:cytosolic large ribosomal subunit; GO:0003735:structural constituent of ribosome; GO:0002182:cytoplasmic translational elongation; GO:0005840:ribosome; MapolyID:Mapoly0036s0060
Mp1g06690	23.2033	-0.341385	0.473158	-0.721504	0.4706	0.66531	MapolyID:Mapoly0043s0061
Mp2g20230	13.2384	-0.453353	0.628944	-0.720816	0.471023	0.665703	MapolyID:Mapoly0055s0026
Mp5g08780	68.1757	0.204092	0.283129	0.720844	0.471005	0.665703	KEGG:K04802:PCNA, proliferating cell nuclear antigen; KOG:KOG1636:DNA polymerase delta processivity factor (proliferating cell nuclear antigen), [L]; TIGRFAM:TIGR00590:pcna: proliferating cell nuclear antigen (pcna); ProSitePatterns:PS01251:Proliferating cell nuclear antigen signature 1.; Pfam:PF00705:Proliferating cell nuclear antigen, N-terminal domain; SUPERFAMILY:SSF55979:DNA clamp; PRINTS:PR00339:Proliferating cell nuclear antigen (cyclin) signature; CDD:cd00577:PCNA; G3DSA:3.10.150.20; Pfam:PF02747:Proliferating cell nuclear antigen, C-terminal domain; PTHR11352:SF11:PROLIFERATING CELL NUCLEAR ANTIGEN; Hamap:MF_00317:DNA polymerase sliding clamp [pcn].; PANTHER:PTHR11352:PROLIFERATING CELL NUCLEAR ANTIGEN; G3DSA:3.10.150.10:DNA Polymerase III; ProSitePatterns:PS00293:Proliferating cell nuclear antigen signature 2.; GO:0006275:regulation of DNA replication; GO:0003677:DNA binding; GO:0030337:DNA polymerase processivity factor activity; MapolyID:Mapoly0086s0078
Mp7g12230	562.692	0.100817	0.139844	0.720924	0.470956	0.665703	KEGG:K06287:maf, septum formation protein; KOG:KOG1509:Predicted nucleic acid-binding protein ASMTL, [D]; G3DSA:3.90.950.10; Pfam:PF02545:Maf-like protein; PIRSF:PIRSF006305:Maf; PANTHER:PTHR43213:BIFUNCTIONAL DTTP/UTP PYROPHOSPHATASE/METHYLTRANSFERASE PROTEIN-RELATED; PTHR43213:SF12:MAF-LIKE PROTEIN; SUPERFAMILY:SSF52972:ITPase-like; Hamap:MF_00528:dTTP/UTP pyrophosphatase.; GO:0047429:nucleoside-triphosphate diphosphatase activity; MapolyID:Mapoly0003s0236
Mp5g21840	132.527	0.1718	0.238367	0.720735	0.471072	0.665705	KOG:KOG3159:Lipoate-protein ligase A, C-term missing, [H]; PANTHER:PTHR43506:BIOTIN/LIPOATE A/B PROTEIN LIGASE FAMILY; ProSiteProfiles:PS51733:Biotinyl protein ligase (BPL) and lipoyl protein ligase (LPL) catalytic domain profile.; SUPERFAMILY:SSF55681:Class II aaRS and biotin synthetases; G3DSA:3.30.930.10:Bira Bifunctional Protein, Domain 2; GO:0006464:cellular protein modification process; MapolyID:Mapoly0106s0015
Mp5g03170	28.8636	0.431809	0.599213	0.720627	0.471139	0.66573	MobiDBLite:consensus disorder prediction; Coils:Coil; MapolyID:Mapoly0124s0006
Mp3g06480	58.223	0.280841	0.389974	0.720152	0.471431	0.666075	MobiDBLite:consensus disorder prediction; MapolyID:Mapoly0006s0117
Mp1g28080	491.47	-0.109292	0.151843	-0.719772	0.471665	0.666119	KEGG:K24135:MORC, MORC family CW-type zinc finger protein; KOG:KOG1845:MORC family ATPases, C-term missing, [D]; Coils:Coil; G3DSA:3.30.565.10; SUPERFAMILY:SSF55874:ATPase domain of HSP90 chaperone/DNA topoisomerase II/histidine kinase; ProSiteProfiles:PS51050:Zinc finger CW-type profile.; MobiDBLite:consensus disorder prediction; Pfam:PF17942:Morc6 ribosomal protein S5 domain 2-like; G3DSA:3.30.40.100; PTHR23336:SF17:MORC FAMILY CW-TYPE ZINC FINGER PROTEIN 3; Pfam:PF13589:Histidine kinase-, DNA gyrase B-, and HSP90-like ATPase; Pfam:PF07496:CW-type Zinc Finger; PANTHER:PTHR23336:ZINC FINGER CW-TYPE COILED-COIL DOMAIN PROTEIN 3.; GO:0008270:zinc ion binding; MapolyID:Mapoly0002s0070
Mp3g15910	63.8477	-0.282455	0.392527	-0.719581	0.471783	0.666119	KEGG:K01051:E3.1.1.11, pectinesterase [EC:3.1.1.11]; Pfam:PF01095:Pectinesterase; SUPERFAMILY:SSF51126:Pectin lyase-like; PTHR31321:SF12:PECTINESTERASE 31; PANTHER:PTHR31321:ACYL-COA THIOESTER HYDROLASE YBHC-RELATED; G3DSA:2.160.20.10; GO:0042545:cell wall modification; GO:0030599:pectinesterase activity; MapolyID:Mapoly0004s0080
Mp3g16150	1483.88	-0.0683376	0.0949347	-0.719838	0.471625	0.666119	MobiDBLite:consensus disorder prediction; SUPERFAMILY:SSF48371:ARM repeat; PANTHER:PTHR23424:SERUM AMYLOID A; PTHR23424:SF23:PROTEIN SAAL1; G3DSA:1.25.10.10; MapolyID:Mapoly0004s0056
Mp5g20210	1006.01	0.0975001	0.135455	0.719796	0.471651	0.666119	KOG:KOG1192:UDP-glucuronosyl and UDP-glucosyl transferase, N-term missing, [GC]; CDD:cd03784:GT1_Gtf-like; G3DSA:3.40.50.2000:Glycogen Phosphorylase B,; Pfam:PF00201:UDP-glucoronosyl and UDP-glucosyl transferase; Coils:Coil; SUPERFAMILY:SSF53756:UDP-Glycosyltransferase/glycogen phosphorylase; ProSitePatterns:PS00375:UDP-glycosyltransferases signature.; PTHR48048:SF30:OS07G0510400 PROTEIN; PANTHER:PTHR48048:GLYCOSYLTRANSFERASE; GO:0008194:UDP-glycosyltransferase activity; MapolyID:Mapoly0190s0017
Mp6g18970	2909.05	-0.0858552	0.119318	-0.71955	0.471802	0.666119	KEGG:K00688:PYG, glgP, glycogen phosphorylase [EC:2.4.1.1]; KOG:KOG2099:Glycogen phosphorylase, [G]; SUPERFAMILY:SSF55021:ACT-like; CDD:cd04873:ACT_UUR-ACR-like; ProSitePatterns:PS00102:Phosphorylase pyridoxal-phosphate attachment site.; SUPERFAMILY:SSF53756:UDP-Glycosyltransferase/glycogen phosphorylase; G3DSA:3.40.50.2000:Glycogen Phosphorylase B,; PTHR11468:SF30:ALPHA-1,4 GLUCAN PHOSPHORYLASE; TIGRFAM:TIGR02093:P_ylase: glycogen/starch/alpha-glucan phosphorylases; PANTHER:PTHR11468:GLYCOGEN PHOSPHORYLASE; CDD:cd04300:GT35_Glycogen_Phosphorylase; Pfam:PF00343:Carbohydrate phosphorylase; ProSiteProfiles:PS51671:ACT domain profile.; GO:0030170:pyridoxal phosphate binding; GO:0005975:carbohydrate metabolic process; GO:0008184:glycogen phosphorylase activity; GO:0004645:1,4-alpha-oligoglucan phosphorylase activity; MapolyID:Mapoly0038s0107
Mp8g01470	676.23	0.0983904	0.136729	0.7196	0.471772	0.666119	KEGG:K02895:RP-L24, MRPL24, rplX, large subunit ribosomal protein L24; KOG:KOG1708:Mitochondrial/chloroplast ribosomal protein L24, N-term missing, [J]; Hamap:MF_01326_B:50S ribosomal protein L24 [rplX].; CDD:cd06089:KOW_RPL26; SMART:SM00739:kow_9; Pfam:PF17136:Ribosomal proteins 50S L24/mitochondrial 39S L24; ProSitePatterns:PS01108:Ribosomal protein L24 signature.; G3DSA:2.30.30.30; PANTHER:PTHR12903:MITOCHONDRIAL RIBOSOMAL PROTEIN L24; PTHR12903:SF0:39S RIBOSOMAL PROTEIN L24, MITOCHONDRIAL; Pfam:PF00467:KOW motif; TIGRFAM:TIGR01079:rplX_bact: ribosomal protein uL24; SUPERFAMILY:SSF50104:Translation proteins SH3-like domain; GO:0005840:ribosome; GO:0003723:RNA binding; GO:0003735:structural constituent of ribosome; GO:0006412:translation; MapolyID:Mapoly0064s0052
Mp8g07880	14.0811	-0.445056	0.618319	-0.719784	0.471658	0.666119	MobiDBLite:consensus disorder prediction; MapolyID:Mapoly0013s0007
Mp2g03110	17.014	-0.49445	0.687346	-0.71936	0.471919	0.666216	MapolyID:Mapoly0075s0072
Mp2g02830	322.903	0.145137	0.201901	0.718851	0.472232	0.66659	PANTHER:PTHR36331:40S RIBOSOMAL PROTEIN; MapolyID:Mapoly0075s0044
Mp3g25450	40.6942	0.363302	0.505624	0.718523	0.472435	0.666601	Pfam:PF14587:O-Glycosyl hydrolase family 30; PANTHER:PTHR42767:ENDO-BETA-1,6-GALACTANASE; G3DSA:3.20.20.80:Glycosidases; G3DSA:2.60.40.1180; SUPERFAMILY:SSF51445:(Trans)glycosidases; GO:0004553:hydrolase activity, hydrolyzing O-glycosyl compounds; MapolyID:Mapoly0100s0058
Mp6g03190	392.731	-0.142515	0.198333	-0.718565	0.472409	0.666601	KEGG:K02321:POLA2, DNA polymerase alpha subunit B; KOG:KOG1625:DNA polymerase alpha-primase complex, polymerase-associated subunit B, [L]; Pfam:PF04042:DNA polymerase alpha/epsilon subunit B; Pfam:PF08418:DNA polymerase alpha subunit B N-terminal; G3DSA:3.60.21.60; MobiDBLite:consensus disorder prediction; PIRSF:PIRSF018300:DNA_pol_alpha_2; PANTHER:PTHR23061:DNA POLYMERASE 2 ALPHA 70 KDA SUBUNIT; GO:0006260:DNA replication; GO:0003677:DNA binding; MapolyID:Mapoly0035s0099
Mp6g21170	1947.45	0.0876015	0.121884	0.718731	0.472307	0.666601	KOG:KOG3043:Predicted hydrolase related to dienelactone hydrolase, [R]; Pfam:PF01738:Dienelactone hydrolase family; G3DSA:3.40.50.1820; PANTHER:PTHR17630:DIENELACTONE HYDROLASE; SUPERFAMILY:SSF53474:alpha/beta-Hydrolases; GO:0016787:hydrolase activity; MapolyID:Mapoly0091s0038
Mp7g16910	2813.83	-0.0786073	0.109378	-0.718676	0.472341	0.666601	KOG:KOG2313:Stress-induced protein UVI31+, [T]; KOG:KOG4282:Transcription factor GT-2 and related proteins, contains trihelix DNA-binding/SANT domain, C-term missing, [K]; Coils:Coil; MobiDBLite:consensus disorder prediction; Pfam:PF01722:BolA-like protein; Pfam:PF13837:Myb/SANT-like DNA-binding domain; PANTHER:PTHR46230; SUPERFAMILY:SSF82657:BolA-like; G3DSA:3.30.300.90; MapolyID:Mapoly0051s0029; MPGENES:MpTRIHELIX19:transcription factor, Trihelix
Mp3g08650	1091.33	0.100453	0.139902	0.718022	0.472744	0.666926	Coils:Coil; MobiDBLite:consensus disorder prediction; Pfam:PF13020:Domain of unknown function (DUF3883); SUPERFAMILY:SSF55874:ATPase domain of HSP90 chaperone/DNA topoisomerase II/histidine kinase; G3DSA:3.30.565.10; PANTHER:PTHR32387:WU:FJ29H11; PTHR32387:SF0:WU:FJ29H11; MapolyID:Mapoly0105s0052
Mp7g19710	3974.78	0.0773443	0.107723	0.717993	0.472762	0.666926	KEGG:K13091:RBM23_39, RNA-binding protein 23/39; KOG:KOG0147:Transcriptional coactivator CAPER (RRM superfamily), [K]; G3DSA:3.30.70.330; SUPERFAMILY:SSF54928:RNA-binding domain, RBD; PANTHER:PTHR48036:SPLICING FACTOR (PAD-1), PUTATIVE (AFU_ORTHOLOGUE AFUA_1G15810)-RELATED; SMART:SM00361:rrm2_1; PTHR48036:SF5:CC1-LIKE SPLICING FACTOR; CDD:cd12285:RRM3_RBM39_like; ProSiteProfiles:PS50102:Eukaryotic RNA Recognition Motif (RRM) profile.; TIGRFAM:TIGR01622:SF-CC1: splicing factor, CC1-like family; CDD:cd12284:RRM2_RBM23_RBM39; CDD:cd12283:RRM1_RBM39_like; MobiDBLite:consensus disorder prediction; Pfam:PF00076:RNA recognition motif. (a.k.a. RRM, RBD, or RNP domain); SMART:SM00360:rrm1_1; Coils:Coil; Pfam:PF15519:linker between RRM2 and RRM3 domains in RBM39 protein; GO:0003723:RNA binding; GO:0005634:nucleus; GO:0003676:nucleic acid binding; GO:0006397:mRNA processing; MapolyID:Mapoly0067s0005
Mp7g11880	325.861	0.123121	0.171537	0.717752	0.47291	0.667067	KOG:KOG4723:Uncharacterized conserved protein, [S]; Pfam:PF09807:Elongation complex protein 6; PANTHER:PTHR16184:ELONGATOR COMPLEX PROTEIN 6; G3DSA:3.40.50.300; GO:0033588:Elongator holoenzyme complex; GO:0002098:tRNA wobble uridine modification; MapolyID:Mapoly0003s0199
Mp1g08220	237.675	-0.134025	0.186877	-0.717184	0.473261	0.667157	SUPERFAMILY:SSF81383:F-box domain; Pfam:PF14299:Phloem protein 2; PTHR31960:SF2:F-BOX PROTEIN PP2-A15; G3DSA:1.20.1280.50; PANTHER:PTHR31960:F-BOX PROTEIN PP2-A15; GO:0005515:protein binding; MapolyID:Mapoly0036s0066
Mp2g20660	1408.75	-0.114128	0.15909	-0.717383	0.473138	0.667157	KEGG:K14759:PHYLLO, isochorismate synthase / 2-succinyl-5-enolpyruvyl-6-hydroxy-3-cyclohexene-1-carboxylate synthase / 2-succinyl-6-hydroxy-2,4-cyclohexadiene-1-carboxylate synthase / o-succinylbenzoate synthase [EC:5.4.4.2 2.2.1.9 4.2.99.20 4.2.1.113]; KOG:KOG1223:Isochorismate synthase, N-term missing, [E]; KOG:KOG2382:Predicted alpha/beta hydrolase, [R]; Pfam:PF13378:Enolase C-terminal domain-like; Pfam:PF02776:Thiamine pyrophosphate enzyme, N-terminal TPP binding domain; SFLD:SFLDG00180:muconate cycloisomerase; TIGRFAM:TIGR00543:isochor_syn: isochorismate synthase; CDD:cd07037:TPP_PYR_MenD; Hamap:MF_01659:2-succinyl-5-enolpyruvyl-6-hydroxy-3-cyclohexene-1-carboxylate synthase [menD].; G3DSA:3.30.390.10; TIGRFAM:TIGR00173:menD: 2-succinyl-5-enolpyruvyl-6-hydroxy-3-cyclohexene-1-carboxylic-acid synthase; G3DSA:3.40.50.970; Pfam:PF12697:Alpha/beta hydrolase family; SUPERFAMILY:SSF53474:alpha/beta-Hydrolases; Pfam:PF00425:chorismate binding enzyme; SFLD:SFLDF00009:o-succinylbenzoate synthase; SUPERFAMILY:SSF52518:Thiamin diphosphate-binding fold (THDP-binding); TIGRFAM:TIGR01927:menC_gamma/gm+: o-succinylbenzoate synthase; G3DSA:3.20.20.120:Enolase superfamily; Pfam:PF02775:Thiamine pyrophosphate enzyme, C-terminal TPP binding domain; SUPERFAMILY:SSF51604:Enolase C-terminal domain-like; Pfam:PF16582:Middle domain of thiamine pyrophosphate; G3DSA:3.40.50.1220; SUPERFAMILY:SSF56322:ADC synthase; G3DSA:3.60.120.10:Anthranilate synthase; CDD:cd02009:TPP_SHCHC_synthase; SMART:SM00922:MR_MLE_2; MobiDBLite:consensus disorder prediction; PANTHER:PTHR42916:2-SUCCINYL-5-ENOLPYRUVYL-6-HYDROXY-3-CYCLOHEXENE-1-CARBOXYLATE SYNTHASE; SUPERFAMILY:SSF52467:DHS-like NAD/FAD-binding domain; SUPERFAMILY:SSF54826:Enolase N-terminal domain-like; ProSitePatterns:PS00909:Mandelate racemase / muconate lactonizing enzyme family signature 2.; GO:0030976:thiamine pyrophosphate binding; GO:0003824:catalytic activity; GO:0008909:isochorismate synthase activity; GO:0070204:2-succinyl-5-enolpyruvyl-6-hydroxy-3-cyclohexene-1-carboxylic-acid synthase activity; GO:0009063:cellular amino acid catabolic process; GO:0009234:menaquinone biosynthetic process; GO:0009058:biosynthetic process; MapolyID:Mapoly0195s0004
Mp7g01950	16.9151	0.430467	0.600093	0.717333	0.473169	0.667157	MobiDBLite:consensus disorder prediction; MapolyID:Mapoly0088s0091
Mp7g07560	40.4563	0.326935	0.455865	0.717175	0.473266	0.667157	MobiDBLite:consensus disorder prediction; MapolyID:Mapoly0076s0038
Mp7g18090	83.1079	-0.209865	0.292551	-0.717361	0.473151	0.667157	KEGG:K03068:LRP5_6, low density lipoprotein receptor-related protein 5/6; MapolyID:Mapoly0102s0031
Mp8g09410	1204.72	-0.0877739	0.122356	-0.717363	0.47315	0.667157	MapolyID:Mapoly0204s0007
Mp8g10530	13.7394	-0.727249	1.01474	-0.716687	0.473567	0.667513	KOG:KOG1263:Multicopper oxidases, C-term missing, [Q]; PANTHER:PTHR11709:MULTI-COPPER OXIDASE; G3DSA:2.60.40.420; SUPERFAMILY:SSF49503:Cupredoxins; PTHR11709:SF340:MULTICOPPER OXIDASE LPR1 HOMOLOG 1; CDD:cd13868:CuRO_2_CotA_like; CDD:cd13844:CuRO_1_BOD_CotA_like; Pfam:PF00394:Multicopper oxidase; Pfam:PF07732:Multicopper oxidase; GO:0005507:copper ion binding; MapolyID:Mapoly0008s0169
Mp1g19110	532.517	-0.0895635	0.125115	-0.71585	0.474084	0.668088	MobiDBLite:consensus disorder prediction; MapolyID:Mapoly0001s0249
Mp1g24550	35.3887	-0.288966	0.403778	-0.715655	0.474205	0.668088	MapolyID:Mapoly0061s0067
Mp2g10870	45.8687	-0.281552	0.393364	-0.715755	0.474143	0.668088	KEGG:K09290:TPM3, tropomyosin 3; MobiDBLite:consensus disorder prediction; Coils:Coil; SUPERFAMILY:SSF57997:Tropomyosin; MapolyID:Mapoly0023s0053
Mp3g12020	705.306	-0.0740455	0.103466	-0.715653	0.474205	0.668088	KOG:KOG2067:Mitochondrial processing peptidase, alpha subunit, [O]; G3DSA:3.30.830.10:Cytochrome Bc1 Complex, Chain A; Pfam:PF00675:Insulinase (Peptidase family M16); SUPERFAMILY:SSF63411:LuxS/MPP-like metallohydrolase; ProSitePatterns:PS00143:Insulinase family, zinc-binding region signature.; PTHR43690:SF17:STROMAL PROCESSING PEPTIDASE, CHLOROPLASTIC-RELATED; Pfam:PF05193:Peptidase M16 inactive domain; PANTHER:PTHR43690:NARDILYSIN; GO:0006508:proteolysis; GO:0046872:metal ion binding; MapolyID:Mapoly0050s0006
Mp7g19670	2269.85	-0.0604979	0.0845376	-0.715633	0.474218	0.668088	KOG:KOG1164:Casein kinase (serine/threonine/tyrosine protein kinase), [T]; G3DSA:1.10.510.10:Transferase(Phosphotransferase) domain 1; PANTHER:PTHR35118:KINASE FAMILY PROTEIN; MobiDBLite:consensus disorder prediction; PTHR35118:SF2:KINASE FAMILY PROTEIN; SUPERFAMILY:SSF56112:Protein kinase-like (PK-like); MapolyID:Mapoly0067s0010
Mp1g05200	5327.35	-0.106296	0.148566	-0.715478	0.474314	0.668155	MobiDBLite:consensus disorder prediction; MapolyID:Mapoly0005s0088
Mp8g02500	193.364	0.188911	0.264082	0.715349	0.474394	0.668198	MobiDBLite:consensus disorder prediction; Pfam:PF00646:F-box domain; PTHR46301:SF42; ProSiteProfiles:PS50181:F-box domain profile.; PANTHER:PTHR46301:F-BOX/KELCH-REPEAT PROTEIN; SUPERFAMILY:SSF50965:Galactose oxidase, central domain; GO:0005515:protein binding; MapolyID:Mapoly0012s0047
Mp5g03110	583.074	-0.0892182	0.124762	-0.715105	0.474544	0.668342	KEGG:K10746:EXO1, exonuclease 1 [EC:3.1.-.-]; KOG:KOG2518:5'-3' exonuclease, C-term missing, [L]; SMART:SM00484:xpgineu; G3DSA:3.40.50.1010; ProSitePatterns:PS00842:XPG protein signature 2.; PRINTS:PR00853:Xeroderma pigmentosum group G/yeast RAD superfamily signature; MobiDBLite:consensus disorder prediction; SMART:SM00279:HhH_4; PANTHER:PTHR11081:FLAP ENDONUCLEASE FAMILY MEMBER; Coils:Coil; G3DSA:1.10.150.20:5' to 3' exonuclease; CDD:cd09908:H3TH_EXO1; Pfam:PF00752:XPG N-terminal domain; SUPERFAMILY:SSF47807:5' to 3' exonuclease, C-terminal subdomain; Pfam:PF00867:XPG I-region; PTHR11081:SF8:EXONUCLEASE 1; SUPERFAMILY:SSF88723:PIN domain-like; CDD:cd09857:PIN_EXO1; SMART:SM00485:xpgn3; GO:0006281:DNA repair; GO:0003824:catalytic activity; GO:0004518:nuclease activity; GO:0016788:hydrolase activity, acting on ester bonds; GO:0035312:5'-3' exodeoxyribonuclease activity; GO:0003677:DNA binding; MapolyID:Mapoly0124s0012
Mp4g16980	45.4678	-0.292679	0.409336	-0.715009	0.474603	0.668357	SUPERFAMILY:SSF48403:Ankyrin repeat; ProSiteProfiles:PS50297:Ankyrin repeat region circular profile.; Pfam:PF12796:Ankyrin repeats (3 copies); SMART:SM00248:ANK_2a; G3DSA:1.25.40.20; GO:0005515:protein binding; MapolyID:Mapoly0148s0022
Mp2g06360	11.968	0.512427	0.717485	0.7142	0.475104	0.668869	MapolyID:Mapoly0021s0091
Mp3g08840	614.425	-0.0869876	0.1218	-0.714184	0.475113	0.668869	PANTHER:PTHR37604:TRANSCRIPTION INITIATION FACTOR TFIID SUBUNIT; MobiDBLite:consensus disorder prediction; Coils:Coil; G3DSA:1.10.20.10:Histone; GO:0046982:protein heterodimerization activity; MapolyID:Mapoly0105s0033
Mp8g05770	1099.25	-0.121932	0.170714	-0.714249	0.475073	0.668869	KEGG:K11130:NOP10, NOLA3, H/ACA ribonucleoprotein complex subunit 3; KOG:KOG3503:H/ACA snoRNP complex, subunit NOP10, [A]; SUPERFAMILY:SSF144210:Nop10-like SnoRNP; G3DSA:2.20.28.40; Pfam:PF04135:Nucleolar RNA-binding protein, Nop10p family; MobiDBLite:consensus disorder prediction; PANTHER:PTHR13305:RIBOSOME BIOGENESIS PROTEIN NOP10; GO:0042254:ribosome biogenesis; GO:0001522:pseudouridine synthesis; GO:0030515:snoRNA binding; MapolyID:Mapoly0081s0079
Mp1g22940	66.2087	0.231213	0.32387	0.713908	0.475284	0.668904	MapolyID:Mapoly0065s0082
Mp4g13860	2584.8	0.0816386	0.114355	0.713908	0.475284	0.668904	KOG:KOG2893:Zn finger protein, [R]; ProSiteProfiles:PS50808:Zinc finger BED-type profile.; MobiDBLite:consensus disorder prediction; ProSitePatterns:PS00028:Zinc finger C2H2 type domain signature.; SMART:SM00355:c2h2final6; PANTHER:PTHR23215:ZINC FINGER PROTEIN 207; PTHR23215:SF0:BUB3-INTERACTING AND GLEBS MOTIF-CONTAINING PROTEIN ZNF207; GO:0003677:DNA binding; MapolyID:Mapoly0070s0095; MPGENES:MpC2H2-12:transcription factor, C2H2-ZnF
Mp8g09650	638.975	0.0961965	0.134731	0.713992	0.475232	0.668904	G3DSA:1.25.10.10; PANTHER:PTHR12656:BRG-1 ASSOCIATED FACTOR 250 BAF250; PTHR12656:SF13:ARMADILLO REPEAT-CONTAINING PROTEIN LFR-LIKE; SUPERFAMILY:SSF48371:ARM repeat; GO:0035060:brahma complex; GO:0016514:SWI/SNF complex; GO:0006338:chromatin remodeling; MapolyID:Mapoly0008s0256
Mp4g08290	214.276	-0.258081	0.361793	-0.713337	0.475637	0.669058	KOG:KOG2029:Uncharacterized conserved protein, N-term missing, [S]; G3DSA:3.40.50.1820; SUPERFAMILY:SSF53474:alpha/beta-Hydrolases; MapolyID:Mapoly0120s0017
Mp4g18120	956.588	0.115699	0.162175	0.71342	0.475586	0.669058	KEGG:K14767:UTP3, SAS10, U3 small nucleolar RNA-associated protein 3; KOG:KOG3117:Protein involved in rRNA processing, [A]; MobiDBLite:consensus disorder prediction; Coils:Coil; PTHR13237:SF8:SOMETHING ABOUT SILENCING PROTEIN 10; PANTHER:PTHR13237:SOMETHING ABOUT SILENCING PROTEIN 10-RELATED; Pfam:PF04000:Sas10/Utp3/C1D family; Pfam:PF09368:Sas10 C-terminal domain; MapolyID:Mapoly0041s0093
Mp4g18660	713.807	0.105366	0.147676	0.713494	0.47554	0.669058	Pfam:PF01426:BAH domain; MobiDBLite:consensus disorder prediction; PANTHER:PTHR47073:PROTEIN ANTI-SILENCING 1; ProSiteProfiles:PS51038:BAH domain profile.; PTHR47073:SF2:PROTEIN ANTI-SILENCING 1; G3DSA:2.30.30.490; SMART:SM00439:BAH_4; GO:0003682:chromatin binding; MapolyID:Mapoly0041s0148
Mp6g07190	9366.57	0.0639786	0.0896853	0.713368	0.475618	0.669058	MobiDBLite:consensus disorder prediction; PTHR31568:SF84:CYSTEINE-RICH AND TRANSMEMBRANE DOMAIN-CONTAINING PROTEIN A-LIKE; PANTHER:PTHR31568:RCG49325, ISOFORM CRA_A; PRINTS:PR00239:Molluscan rhodopsin C-terminal tail signature; Pfam:PF02162:XYPPX repeat (two copies); MapolyID:Mapoly0053s0033
Mp7g19680	14.52	-0.479129	0.671656	-0.713354	0.475627	0.669058	KOG:KOG0161:Myosin class II heavy chain, N-term missing, C-term missing, [Z]; MobiDBLite:consensus disorder prediction; Coils:Coil; MapolyID:Mapoly0067s0009
Mp3g24100	608.429	0.115167	0.161493	0.713142	0.475758	0.66916	KEGG:K13103:TFIP11, tuftelin-interacting protein 11; KOG:KOG2184:Tuftelin-interacting protein TIP39, contains G-patch domain, [A]; PIRSF:PIRSF017706:TFIP11; SMART:SM00443:G-patch_5; Pfam:PF07842:GC-rich sequence DNA-binding factor-like protein; PTHR23329:SF1:TUFTELIN-INTERACTING PROTEIN 11; ProSiteProfiles:PS50174:G-patch domain profile.; MobiDBLite:consensus disorder prediction; Pfam:PF01585:G-patch domain; Coils:Coil; Pfam:PF12457:Tuftelin interacting protein N terminal; PANTHER:PTHR23329:TUFTELIN-INTERACTING PROTEIN 11-RELATED; GO:0003676:nucleic acid binding; MapolyID:Mapoly0121s0014
Mp1g20490	2596.17	0.075563	0.105996	0.712888	0.475915	0.669243	PTHR31636:SF56:SCARECROW-LIKE PROTEIN 30; MobiDBLite:consensus disorder prediction; ProSiteProfiles:PS50985:GRAS family profile.; PANTHER:PTHR31636:OSJNBA0084A10.13 PROTEIN-RELATED; Pfam:PF03514:GRAS domain family; MapolyID:Mapoly0001s0385; MPGENES:MpGRAS1:transcription factor, GRAS
Mp2g10240	280.063	-0.128827	0.180692	-0.712966	0.475867	0.669243	KEGG:K10862:TDP1, tyrosyl-DNA phosphodiesterase 1 [EC:3.1.4.-]; KOG:KOG2031:Tyrosyl-DNA phosphodiesterase, [L]; G3DSA:3.30.870.10:Endonuclease Chain A; G3DSA:3.30.870.20:Phospholipase D/nuclease, domain 2; Pfam:PF06087:Tyrosyl-DNA phosphodiesterase; SUPERFAMILY:SSF49879:SMAD/FHA domain; PANTHER:PTHR12415:TYROSYL-DNA PHOSPHODIESTERASE 1; CDD:cd09122:PLDc_Tdp1_1; SUPERFAMILY:SSF56024:Phospholipase D/nuclease; CDD:cd00060:FHA; G3DSA:2.60.200.20; PTHR12415:SF0:TYROSYL-DNA PHOSPHODIESTERASE 1; GO:0006281:DNA repair; GO:0005515:protein binding; GO:0008081:phosphoric diester hydrolase activity; GO:0005634:nucleus; MapolyID:Mapoly0129s0047
Mp1g06710	365.464	0.107185	0.150373	0.712797	0.475972	0.669254	KEGG:K08736:MSH3, DNA mismatch repair protein MSH3; KOG:KOG0218:Mismatch repair MSH3, [L]; Pfam:PF01624:MutS domain I; PTHR11361:SF122:DNA MISMATCH REPAIR PROTEIN MSH3; MobiDBLite:consensus disorder prediction; SMART:SM00534:mutATP5; SUPERFAMILY:SSF48334:DNA repair protein MutS, domain III; Pfam:PF05188:MutS domain II; G3DSA:3.30.420.110:DNA repair protein MutS; G3DSA:3.40.50.300; Pfam:PF00488:MutS domain V; SUPERFAMILY:SSF55271:DNA repair protein MutS, domain I; SMART:SM00533:DNAend; ProSitePatterns:PS00486:DNA mismatch repair proteins mutS family signature.; PANTHER:PTHR11361:DNA MISMATCH REPAIR PROTEIN MUTS FAMILY MEMBER; SUPERFAMILY:SSF52540:P-loop containing nucleoside triphosphate hydrolases; Pfam:PF05192:MutS domain III; G3DSA:3.40.1170.10:DNA repair protein MutS; GO:0006298:mismatch repair; GO:0030983:mismatched DNA binding; GO:0005524:ATP binding; MapolyID:Mapoly0043s0063
Mp3g00330	1298.67	-0.0754404	0.105908	-0.71232	0.476266	0.669463	KEGG:K18953:NSMAF, FAN, factor associated with neutral sphingomyelinase activation; KOG:KOG0645:WD40 repeat protein, [R]; KOG:KOG1787:Kinase A-anchor protein Neurobeachin and related BEACH and WD40 repeat proteins, N-term missing, C-term missing, [U]; Pfam:PF00400:WD domain, G-beta repeat; CDD:cd06071:Beach; ProSiteProfiles:PS50197:BEACH domain profile.; PTHR13743:SF137; SMART:SM01026:Beach_2; Pfam:PF02138:Beige/BEACH domain; SMART:SM00320:WD40_4; ProSiteProfiles:PS50082:Trp-Asp (WD) repeats profile.; G3DSA:2.130.10.10; SUPERFAMILY:SSF81837:BEACH domain; PANTHER:PTHR13743:BEIGE/BEACH-RELATED; SUPERFAMILY:SSF50729:PH domain-like; ProSitePatterns:PS00678:Trp-Asp (WD) repeats signature.; SUPERFAMILY:SSF50978:WD40 repeat-like; ProSiteProfiles:PS51783:BEACH-type PH domain profile.; ProSiteProfiles:PS50294:Trp-Asp (WD) repeats circular profile.; G3DSA:1.10.1540.10:BEACH domain; GO:0005515:protein binding; MapolyID:Mapoly0007s0030
Mp3g15360	571.58	0.0863495	0.121206	0.712418	0.476206	0.669463	MobiDBLite:consensus disorder prediction; PANTHER:PTHR35097:GDSL ESTERASE/LIPASE; PTHR35097:SF1:GDSL ESTERASE/LIPASE; MapolyID:Mapoly0004s0136
Mp6g03790	1204.43	-0.0762064	0.106975	-0.712378	0.476231	0.669463	KOG:KOG1187:Serine/threonine protein kinase, [T]; ProSiteProfiles:PS51257:Prokaryotic membrane lipoprotein lipid attachment site profile.; PTHR27007:SF265:L-TYPE LECTIN-DOMAIN CONTAINING RECEPTOR KINASE VIII.1; CDD:cd14066:STKc_IRAK; CDD:cd06899:lectin_legume_LecRK_Arcelin_ConA; MobiDBLite:consensus disorder prediction; PANTHER:PTHR27007; SMART:SM00220:serkin_6; G3DSA:3.30.200.20:Phosphorylase Kinase, domain 1; ProSitePatterns:PS00107:Protein kinases ATP-binding region signature.; ProSiteProfiles:PS50011:Protein kinase domain profile.; SUPERFAMILY:SSF56112:Protein kinase-like (PK-like); Pfam:PF00069:Protein kinase domain; G3DSA:2.60.120.200; ProSitePatterns:PS00108:Serine/Threonine protein kinases active-site signature.; SUPERFAMILY:SSF49899:Concanavalin A-like lectins/glucanases; G3DSA:1.10.510.10:Transferase(Phosphotransferase) domain 1; Pfam:PF00139:Legume lectin domain; GO:0030246:carbohydrate binding; GO:0005524:ATP binding; GO:0006468:protein phosphorylation; GO:0004672:protein kinase activity; MapolyID:Mapoly0034s0139
Mp6g12200	806.012	-0.140949	0.197975	-0.711956	0.476492	0.669712	KOG:KOG2764:Putative transcriptional regulator DJ-1, [RV]; G3DSA:3.40.50.880; PANTHER:PTHR43130:ARAC-FAMILY TRANSCRIPTIONAL REGULATOR; CDD:cd03139:GATase1_PfpI_2; PTHR43130:SF2:THIJ/PFPI FAMILY PROTEIN (AFU_ORTHOLOGUE AFUA_5G14240); Pfam:PF01965:DJ-1/PfpI family; SUPERFAMILY:SSF52317:Class I glutamine amidotransferase-like; MapolyID:Mapoly0135s0016
Mp4g08730	1016.52	0.0754326	0.105975	0.7118	0.476589	0.66978	KOG:KOG4626:O-linked N-acetylglucosamine transferase OGT, C-term missing, [GOT]; ProSiteProfiles:PS50005:TPR repeat profile.; MobiDBLite:consensus disorder prediction; SMART:SM00028:tpr_5; Pfam:PF13432:Tetratricopeptide repeat; SUPERFAMILY:SSF48452:TPR-like; ProSiteProfiles:PS50293:TPR repeat region circular profile.; PTHR26312:SF137:OS05G0182100 PROTEIN; G3DSA:1.25.40.10; PANTHER:PTHR26312:TETRATRICOPEPTIDE REPEAT PROTEIN 5; GO:0005515:protein binding; MapolyID:Mapoly0157s0006
Mp5g11180	70.4833	-0.251766	0.353867	-0.711472	0.476792	0.669996	MobiDBLite:consensus disorder prediction; MapolyID:Mapoly0093s0040
Mp5g06970	70.5298	0.250566	0.352258	0.711314	0.47689	0.670029	CDD:cd00018:AP2; SUPERFAMILY:SSF54171:DNA-binding domain; PRINTS:PR00367:Ethylene responsive element binding protein signature; SMART:SM00380:rav1_2; Pfam:PF00847:AP2 domain; ProSiteProfiles:PS51032:AP2/ERF domain profile.; PANTHER:PTHR31677:AP2 DOMAIN CLASS TRANSCRIPTION FACTOR; PTHR31677:SF146:ETHYLENE-RESPONSIVE TRANSCRIPTION FACTOR ESR1; MobiDBLite:consensus disorder prediction; G3DSA:3.30.730.10; GO:0003700:DNA-binding transcription factor activity; GO:0003677:DNA binding; GO:0006355:regulation of transcription, DNA-templated; MapolyID:Mapoly0136s0025; MPGENES:MpERF20:transcription factor, AP2/ERF
Mp7g16780	1897.95	0.0766796	0.107806	0.711277	0.476913	0.670029	KOG:KOG1080:Histone H3 (Lys4) methyltransferase complex, subunit SET1 and related methyltransferases, N-term missing, [BK]; KOG:KOG1904:Transcription coactivator, C-term missing, [K]; G3DSA:2.30.30.140; CDD:cd15662:ePHD_ATX1_2_like; ProSiteProfiles:PS51805:Extended PHD (ePHD) domain profile.; SMART:SM00317:set_7; MobiDBLite:consensus disorder prediction; ProSiteProfiles:PS51542:FYR domain FYRN motif profile.; CDD:cd10518:SET_SETD1-like; Pfam:PF13832:PHD-zinc-finger like domain; SUPERFAMILY:SSF63748:Tudor/PWWP/MBT; Pfam:PF00856:SET domain; SUPERFAMILY:SSF82199:SET domain; Pfam:PF05964:F/Y-rich N-terminus; G3DSA:2.170.270.10:SET domain; G3DSA:3.30.40.10:Zinc/RING finger domain; CDD:cd15494:PHD_ATX1_2_like; ProSitePatterns:PS01359:Zinc finger PHD-type signature.; G3DSA:3.30.160.360; ProSiteProfiles:PS50016:Zinc finger PHD-type profile.; Pfam:PF00855:PWWP domain; PANTHER:PTHR13793:PHD FINGER PROTEINS; SMART:SM00293:PWWP_4; ProSiteProfiles:PS50280:SET domain profile.; ProSiteProfiles:PS51543:FYR domain FYRC motif profile.; PTHR13793:SF147:HISTONE-LYSINE N-METHYLTRANSFERASE ATX2; ProSiteProfiles:PS50812:PWWP domain profile.; Pfam:PF13831:PHD-finger; Pfam:PF05965:F/Y rich C-terminus; SUPERFAMILY:SSF57903:FYVE/PHD zinc finger; SMART:SM00541:fyrn_3; SMART:SM00542:fyrc_3; SMART:SM00249:PHD_3; ProSiteProfiles:PS50868:Post-SET domain profile.; GO:0005515:protein binding; GO:0005634:nucleus; MapolyID:Mapoly0051s0016
Mp5g13410	237.531	0.169225	0.237959	0.711152	0.47699	0.670069	MobiDBLite:consensus disorder prediction; PANTHER:PTHR36005:DNA LIGASE-LIKE PROTEIN; MapolyID:Mapoly0032s0034
Mp1g12730	1056.17	0.0643444	0.0905113	0.710898	0.477147	0.670191	Pfam:PF12937:F-box-like; PANTHER:PTHR14939:F-BOX ONLY PROTEIN 22; SMART:SM00256:fbox_2; G3DSA:1.20.1280.50; SUPERFAMILY:SSF81383:F-box domain; ProSiteProfiles:PS50181:F-box domain profile.; GO:0005515:protein binding; MapolyID:Mapoly0019s0043
Mp1g18850	53.3641	0.260259	0.366364	0.710382	0.477467	0.670191	MobiDBLite:consensus disorder prediction; MapolyID:Mapoly0001s0223
Mp2g14370	3121.53	0.0560917	0.0789494	0.710477	0.477409	0.670191	KOG:KOG1474:Transcription initiation factor TFIID, subunit BDF1 and related bromodomain proteins, [K]; Pfam:PF17035:Bromodomain extra-terminal - transcription regulation; MobiDBLite:consensus disorder prediction; ProSiteProfiles:PS51525:NET domain profile.; Coils:Coil; PRINTS:PR00503:Bromodomain signature; ProSiteProfiles:PS50014:Bromodomain profile.; SUPERFAMILY:SSF47370:Bromodomain; G3DSA:1.20.1270.220; G3DSA:1.20.920.10:Histone Acetyltransferase, Chain A; PANTHER:PTHR46136:TRANSCRIPTION FACTOR GTE8; CDD:cd05506:Bromo_plant1; Pfam:PF00439:Bromodomain; SMART:SM00297:bromo_6; PTHR46136:SF13:TRANSCRIPTION FACTOR GTE11-RELATED; GO:0005515:protein binding; MapolyID:Mapoly0042s0064
Mp4g03780	2965.74	0.0872731	0.122844	0.710439	0.477432	0.670191	PTHR15486:SF72; PANTHER:PTHR15486:ANCIENT UBIQUITOUS PROTEIN; G3DSA:3.40.50.1000; SMART:SM00563:plsc_2; Pfam:PF01553:Acyltransferase; Pfam:PF12710:haloacid dehalogenase-like hydrolase; SUPERFAMILY:SSF69593:Glycerol-3-phosphate (1)-acyltransferase; CDD:cd06551:LPLAT; SUPERFAMILY:SSF56784:HAD-like; GO:0016746:transferase activity, transferring acyl groups; MapolyID:Mapoly0044s0096
Mp4g21470	4925.22	0.0599129	0.0843328	0.710434	0.477435	0.670191	KOG:KOG0984:Mitogen-activated protein kinase (MAPK) kinase MKK3/MKK6, [T]; KOG:KOG0617:Ras suppressor protein (contains leucine-rich repeats), N-term missing, C-term missing, [T]; SMART:SM00369:LRR_typ_2; MobiDBLite:consensus disorder prediction; ProSiteProfiles:PS51450:Leucine-rich repeat profile.; Pfam:PF13855:Leucine rich repeat; G3DSA:1.10.510.10:Transferase(Phosphotransferase) domain 1; Pfam:PF07714:Protein tyrosine and serine/threonine kinase; G3DSA:3.80.10.10:Ribonuclease Inhibitor; G3DSA:3.30.200.20:Phosphorylase Kinase, domain 1; Pfam:PF08263:Leucine rich repeat N-terminal domain; PTHR27001:SF277:PROTEIN STRUBBELIG-RECEPTOR FAMILY 8; SUPERFAMILY:SSF56112:Protein kinase-like (PK-like); PANTHER:PTHR27001:OS01G0253100 PROTEIN; PRINTS:PR00019:Leucine-rich repeat signature; Pfam:PF00560:Leucine Rich Repeat; SUPERFAMILY:SSF52058:L domain-like; ProSiteProfiles:PS50011:Protein kinase domain profile.; CDD:cd14066:STKc_IRAK; GO:0004672:protein kinase activity; GO:0005515:protein binding; GO:0005524:ATP binding; GO:0006468:protein phosphorylation; MapolyID:Mapoly0090s0074
Mp5g11610	757.076	0.0773872	0.108925	0.710466	0.477415	0.670191	PANTHER:PTHR15672:CAMP-REGULATED PHOSPHOPROTEIN 21 RELATED R3H DOMAIN CONTAINING PROTEIN; CDD:cd02642:R3H_encore_like; SMART:SM00393:R3H_4; PTHR15672:SF25:RNA-BINDING SUPPRESSOR OF PAS KINASE PROTEIN 1; MobiDBLite:consensus disorder prediction; Pfam:PF01424:R3H domain; SUPERFAMILY:SSF82708:R3H domain; ProSiteProfiles:PS51061:R3H domain profile.; G3DSA:3.30.1370.50; ProSiteProfiles:PS51673:SUZ domain profile.; Pfam:PF12752:SUZ domain; GO:0003676:nucleic acid binding; MapolyID:Mapoly0093s0084
Mp5g18120	14.4941	0.421765	0.593377	0.710788	0.477215	0.670191	KEGG:K19716:AUP1, ancient ubiquitous protein 1; MapolyID:Mapoly0084s0059
Mp7g02010	192.363	0.301459	0.424178	0.710691	0.477276	0.670191	MapolyID:Mapoly0088s0085
Mp1g03840	45.7437	0.260371	0.366595	0.710241	0.477555	0.670197	ProSiteProfiles:PS50966:Zinc finger SWIM-type profile.; MobiDBLite:consensus disorder prediction; PANTHER:PTHR33977:ZINC ION BINDING PROTEIN; GO:0008270:zinc ion binding; MapolyID:Mapoly0005s0223
Mp1g18930	598.539	-0.108342	0.152548	-0.710218	0.477569	0.670197	Pfam:PF11152:Cofactor assembly of complex C subunit B, CCB2/CCB4; PANTHER:PTHR34943; MapolyID:Mapoly0001s0231
Mp2g12190	17.2634	0.43919	0.61857	0.710008	0.477699	0.670243	MapolyID:Mapoly0023s0183
Mp3g08030	31.4468	-0.30834	0.434275	-0.710011	0.477697	0.670243	MapolyID:Mapoly0006s0279
Mp7g16470	2034.09	0.0599044	0.0843956	0.709805	0.477825	0.670351	KEGG:K15174:PAF1, RNA polymerase II-associated factor 1; KOG:KOG2478:Putative RNA polymerase II regulator, [K]; MobiDBLite:consensus disorder prediction; Pfam:PF03985:Paf1; PRINTS:PR01217:Proline rich extensin signature; PANTHER:PTHR23188:RNA POLYMERASE II-ASSOCIATED FACTOR 1 HOMOLOG; GO:0006368:transcription elongation from RNA polymerase II promoter; GO:0016570:histone modification; GO:0016593:Cdc73/Paf1 complex; MapolyID:Mapoly0123s0029
Mp2g20370	18.0756	-0.384178	0.541409	-0.70959	0.477958	0.670401	MobiDBLite:consensus disorder prediction; MapolyID:Mapoly0055s0012
Mp4g07710	1700.14	0.119802	0.168827	0.709615	0.477943	0.670401	KOG:KOG1187:Serine/threonine protein kinase, [T]; G3DSA:3.80.10.10:Ribonuclease Inhibitor; SUPERFAMILY:SSF56112:Protein kinase-like (PK-like); PTHR45631:SF6:LEUCINE-RICH REPEAT PROTEIN KINASE FAMILY PROTEIN; Pfam:PF12819:Malectin-like domain; Pfam:PF00069:Protein kinase domain; SMART:SM00220:serkin_6; ProSitePatterns:PS00108:Serine/Threonine protein kinases active-site signature.; PANTHER:PTHR45631:OS07G0107800 PROTEIN-RELATED; SUPERFAMILY:SSF52058:L domain-like; G3DSA:3.30.200.20:Phosphorylase Kinase, domain 1; G3DSA:1.10.510.10:Transferase(Phosphotransferase) domain 1; MobiDBLite:consensus disorder prediction; ProSiteProfiles:PS50011:Protein kinase domain profile.; GO:0004672:protein kinase activity; GO:0006468:protein phosphorylation; GO:0005524:ATP binding; MapolyID:Mapoly0115s0009
Mp7g05580	1393.53	0.0689293	0.0971923	0.709205	0.478197	0.670667	KOG:KOG2072:Translation initiation factor 3, subunit a (eIF-3a), N-term missing, [J]; MobiDBLite:consensus disorder prediction; PTHR34837:SF1:LOW PROTEIN: ZINC FINGER CCCH DOMAIN PROTEIN; PANTHER:PTHR34837:OS05G0595500 PROTEIN; MapolyID:Mapoly0057s0112
Mp8g09680	2513.14	-0.0614494	0.0866681	-0.70902	0.478312	0.67076	KOG:KOG4271:Rho-GTPase activating protein, [T]; MobiDBLite:consensus disorder prediction; G3DSA:2.30.29.30; ProSiteProfiles:PS50003:PH domain profile.; Coils:Coil; Pfam:PF14389:Leucine-zipper of ternary complex factor MIP1; CDD:cd00821:PH; ProSiteProfiles:PS50238:Rho GTPase-activating proteins domain profile.; SUPERFAMILY:SSF50729:PH domain-like; Pfam:PF00169:PH domain; SMART:SM00324:RhoGAP_3; SMART:SM00233:PH_update; PANTHER:PTHR46265:RHO GTPASE-ACTIVATING PROTEIN 7; CDD:cd00159:RhoGAP; G3DSA:1.10.555.10; Pfam:PF00620:RhoGAP domain; SUPERFAMILY:SSF48350:GTPase activation domain, GAP; GO:0007165:signal transduction; MapolyID:Mapoly0008s0253
Mp1g02740	2416.55	-0.068597	0.0967705	-0.708862	0.47841	0.670783	KEGG:K13648:GAUT, alpha-1,4-galacturonosyltransferase [EC:2.4.1.43]; CDD:cd06429:GT8_like_1; PANTHER:PTHR32116:GALACTURONOSYLTRANSFERASE 4-RELATED; G3DSA:3.90.550.10:Spore Coat Polysaccharide Biosynthesis Protein SpsA, Chain A; SUPERFAMILY:SSF53448:Nucleotide-diphospho-sugar transferases; Pfam:PF01501:Glycosyl transferase family 8; PTHR32116:SF89:HEXOSYLTRANSFERASE; GO:0047262:polygalacturonate 4-alpha-galacturonosyltransferase activity; GO:0016757:transferase activity, transferring glycosyl groups; MapolyID:Mapoly0113s0022
Mp1g26030	4472.98	0.0583987	0.0823868	0.708836	0.478426	0.670783	G3DSA:1.20.1250.20:MFS general substrate transporter like domains; Pfam:PF06813:Nodulin-like; PANTHER:PTHR21576:UNCHARACTERIZED NODULIN-LIKE PROTEIN; PTHR21576:SF97:MAJOR FACILITATOR SUPERFAMILY PROTEIN; CDD:cd17354:MFS_Mch1p_like; MobiDBLite:consensus disorder prediction; SUPERFAMILY:SSF103473:MFS general substrate transporter; MapolyID:Mapoly0002s0273
Mp1g17830	15.0195	0.576907	0.814081	0.70866	0.478535	0.670796	KEGG:K20495:CYP704B1, long-chain fatty acid omega-monooxygenase [EC:1.14.14.80]; KOG:KOG0157:Cytochrome P450 CYP4/CYP19/CYP26 subfamilies, [QI]; G3DSA:1.10.630.10:Cytochrome p450; PANTHER:PTHR24296:CYTOCHROME P450; SUPERFAMILY:SSF48264:Cytochrome P450; PRINTS:PR00385:P450 superfamily signature; PTHR24296:SF8:CYTOCHROME P450 704B1; PRINTS:PR00465:E-class P450 group IV signature; Pfam:PF00067:Cytochrome P450; GO:0016705:oxidoreductase activity, acting on paired donors, with incorporation or reduction of molecular oxygen; GO:0020037:heme binding; GO:0004497:monooxygenase activity; GO:0005506:iron ion binding; MapolyID:Mapoly0001s0122
Mp2g13180	211.906	-0.165171	0.2331	-0.708585	0.478582	0.670796	KOG:KOG1192:UDP-glucuronosyl and UDP-glucosyl transferase, N-term missing, [GC]; G3DSA:3.40.50.2000:Glycogen Phosphorylase B,; CDD:cd03784:GT1_Gtf-like; Pfam:PF00201:UDP-glucoronosyl and UDP-glucosyl transferase; PANTHER:PTHR48047:GLYCOSYLTRANSFERASE; SUPERFAMILY:SSF53756:UDP-Glycosyltransferase/glycogen phosphorylase; ProSitePatterns:PS00375:UDP-glycosyltransferases signature.; PTHR48047:SF69:GLYCOSYLTRANSFERASE; GO:0008194:UDP-glycosyltransferase activity; MapolyID:Mapoly0026s0054
Mp3g13700	1761.42	-0.0653117	0.0921549	-0.708716	0.478501	0.670796	KOG:KOG1441:Glucose-6-phosphate/phosphate and phosphoenolpyruvate/phosphate antiporter, [GE]; Pfam:PF03151:Triose-phosphate Transporter family; PTHR11132:SF391; PANTHER:PTHR11132:SOLUTE CARRIER FAMILY 35; MapolyID:Mapoly0004s0301
Mp2g01930	264.423	-0.135031	0.190636	-0.708318	0.478748	0.670828	Pfam:PF00190:Cupin; PRINTS:PR00325:Germin signature; SUPERFAMILY:SSF51182:RmlC-like cupins; G3DSA:2.60.120.10:Jelly Rolls; CDD:cd02241:cupin_OxOx; PTHR31238:SF42:GERMIN-LIKE PROTEIN 9-2-RELATED; PANTHER:PTHR31238:GERMIN-LIKE PROTEIN SUBFAMILY 3 MEMBER 3; SMART:SM00835:Cupin_1_3; GO:0030145:manganese ion binding; MapolyID:Mapoly0130s0001
Mp3g10600	1436.59	-0.06183	0.0872919	-0.708313	0.478751	0.670828	KEGG:K01658:trpG, anthranilate synthase component II [EC:4.1.3.27]; KOG:KOG0026:Anthranilate synthase, beta chain, [E]; SUPERFAMILY:SSF52317:Class I glutamine amidotransferase-like; PRINTS:PR00099:Carbamoyl-phosphate synthase protein GATase domain signature; PTHR43418:SF4:MULTIFUNCTIONAL TRYPTOPHAN BIOSYNTHESIS PROTEIN; ProSiteProfiles:PS51273:Glutamine amidotransferase type 1 domain profile.; Pfam:PF00117:Glutamine amidotransferase class-I; CDD:cd01743:GATase1_Anthranilate_Synthase; G3DSA:3.40.50.880; PRINTS:PR00097:Anthranilate synthase component II signature; PRINTS:PR00096:Glutamine amidotransferase superfamily signature; TIGRFAM:TIGR00566:trpG_papA: glutamine amidotransferase of anthranilate synthase or aminodeoxychorismate synthase; PANTHER:PTHR43418:MULTIFUNCTIONAL TRYPTOPHAN BIOSYNTHESIS PROTEIN-RELATED; MapolyID:Mapoly0037s0136
Mp8g12270	428.891	-0.0993599	0.140252	-0.708438	0.478673	0.670828	KOG:KOG0685:Flavin-containing amine oxidase, [H]; G3DSA:3.50.50.60; SUPERFAMILY:SSF51905:FAD/NAD(P)-binding domain; PTHR10742:SF392:FLAVIN AMINE OXIDASE; SUPERFAMILY:SSF54373:FAD-linked reductases, C-terminal domain; PANTHER:PTHR10742:FLAVIN MONOAMINE OXIDASE; G3DSA:3.90.660.10; PRINTS:PR00757:Flavin-containing amine oxidase signature; Pfam:PF01593:Flavin containing amine oxidoreductase; GO:0016491:oxidoreductase activity; MapolyID:Mapoly0083s0091
Mp7g13460	2923.27	0.0528785	0.0746675	0.708186	0.47883	0.67087	MobiDBLite:consensus disorder prediction; G3DSA:3.40.1350.100; PANTHER:PTHR35138:OS01G0225300 PROTEIN; Pfam:PF04278:Tic22-like family; GO:0015031:protein transport; MapolyID:Mapoly0009s0032
Mp5g20840	21.9257	-0.342381	0.48366	-0.707897	0.479009	0.671053	KEGG:K10773:NTH, endonuclease III [EC:4.2.99.18]; KOG:KOG1921:Endonuclease III, N-term missing, [L]; PANTHER:PTHR43286:ENDONUCLEASE III-LIKE PROTEIN 1; G3DSA:1.10.1670.10; SMART:SM00525:ccc3; PTHR43286:SF3:ENDONUCLEASE III HOMOLOG 2, CHLOROPLASTIC; SUPERFAMILY:SSF48150:DNA-glycosylase; GO:0006281:DNA repair; GO:0051539:4 iron, 4 sulfur cluster binding; GO:0003824:catalytic activity; MapolyID:Mapoly0058s0064
Mp6g20820	4865.65	0.0676343	0.0956455	0.707135	0.479483	0.671647	KEGG:K13249:SSR1, translocon-associated protein subunit alpha; KOG:KOG1631:Translocon-associated complex TRAP, alpha subunit, [U]; Pfam:PF03896:Translocon-associated protein (TRAP), alpha subunit; PANTHER:PTHR12924:TRANSLOCON-ASSOCIATED PROTEIN, ALPHA SUBUNIT; GO:0005789:endoplasmic reticulum membrane; MapolyID:Mapoly0091s0074
Mp2g17640	374.102	0.125911	0.178129	0.706852	0.479659	0.671825	MobiDBLite:consensus disorder prediction; PANTHER:PTHR34066:GROWTH FACTOR 2; Pfam:PF08576:Eukaryotic protein of unknown function (DUF1764); MapolyID:Mapoly0094s0032
Mp1g25650	142.338	0.169824	0.240372	0.706504	0.479875	0.671991	KEGG:K15463:RIT1, tRNA A64-2'-O-ribosylphosphate transferase [EC:2.4.2.-]; KOG:KOG2634:Initiator tRNA phosphoribosyl-transferase, [A]; Pfam:PF17184:Rit1 N-terminal domain; Pfam:PF04179:Rit1 DUSP-like domain; PIRSF:PIRSF007747:RIT1; SUPERFAMILY:SSF52799:(Phosphotyrosine protein) phosphatases II; MobiDBLite:consensus disorder prediction; G3DSA:3.90.190.10:Protein tyrosine phosphatase superfamily; PANTHER:PTHR31811:TRNA A64-2'-O-RIBOSYLPHOSPHATE TRANSFERASE; GO:0019988:charged-tRNA amino acid modification; GO:0043399:tRNA A64-2'-O-ribosylphosphate transferase activity; MapolyID:Mapoly0002s0306
Mp8g05370	13.4112	0.463745	0.656366	0.706535	0.479856	0.671991	KEGG:K04354:PPP2R2, serine/threonine-protein phosphatase 2A regulatory subunit B; MapolyID:Mapoly0081s0038
Mp4g01550	1723.82	-0.0674894	0.0955591	-0.706258	0.480027	0.672068	SUPERFAMILY:SSF50405:Actin-crosslinking proteins; G3DSA:2.80.10.50; MapolyID:Mapoly0098s0045
Mp7g04810	267.751	0.134971	0.191102	0.706277	0.480016	0.672068	KOG:KOG4293:Predicted membrane protein, contains DoH and Cytochrome b-561/ferric reductase transmembrane domains, N-term missing, [T]; CDD:cd08760:Cyt_b561_FRRS1_like; ProSiteProfiles:PS50939:Cytochrome b561 domain profile.; PTHR15422:SF42:EUKARYOTIC CYTOCHROME B561 PROTEIN; Pfam:PF03188:Eukaryotic cytochrome b561; G3DSA:1.20.120.1770; PANTHER:PTHR15422:OS05G0565100 PROTEIN; SMART:SM00665:561_7; MapolyID:Mapoly0062s0045
Mp3g02010	346.775	-0.120443	0.170656	-0.705767	0.480333	0.672377	KEGG:K03352:APC5, anaphase-promoting complex subunit 5; KOG:KOG4322:Anaphase-promoting complex (APC), subunit 5, N-term missing, [DO]; CDD:cd16270:Apc5_N; Pfam:PF12862:Anaphase-promoting complex subunit 5; PANTHER:PTHR12830:ANAPHASE-PROMOTING COMPLEX SUBUNIT 5; MobiDBLite:consensus disorder prediction; GO:0005680:anaphase-promoting complex; MapolyID:Mapoly0007s0190
Mp3g11890	804.105	-0.0961261	0.136205	-0.705746	0.480346	0.672377	CDD:cd11299:O-FucT_plant; PTHR31741:SF14:O-FUCOSYLTRANSFERASE 1; MobiDBLite:consensus disorder prediction; PANTHER:PTHR31741:OS02G0726500 PROTEIN-RELATED; Pfam:PF10250:GDP-fucose protein O-fucosyltransferase; PIRSF:PIRSF009360:UCP009360; MapolyID:Mapoly0037s0008
Mp3g25440	86.6829	0.315301	0.446942	0.705463	0.480522	0.672555	PTHR31907:SF1:MLP-LIKE PROTEIN 423; PANTHER:PTHR31907:MLP-LIKE PROTEIN 423; SMART:SM01037:Bet_v_1_2; G3DSA:3.30.530.20; SUPERFAMILY:SSF55961:Bet v1-like; Pfam:PF00407:Pathogenesis-related protein Bet v 1 family; GO:0006952:defense response; MapolyID:Mapoly0100s0057
Mp1g28850	578.998	0.106593	0.15114	0.705261	0.480648	0.672662	MobiDBLite:consensus disorder prediction; PTHR35322:SF2:PROTEIN CPR-5; PANTHER:PTHR35322:PROTEIN CPR-5; GO:0006952:defense response; GO:0010150:leaf senescence; GO:0010090:trichome morphogenesis; MapolyID:Mapoly0107s0002
Mp2g00020	53.916	-0.222332	0.3154	-0.704921	0.480859	0.67289	MobiDBLite:consensus disorder prediction; MapolyID:Mapoly0436s0001
Mp1g09540	78.3325	0.203016	0.288048	0.7048	0.480935	0.6729	MobiDBLite:consensus disorder prediction; MapolyID:Mapoly0096s0046
Mp1g13160	157.285	0.156466	0.222016	0.704752	0.480965	0.6729	KOG:KOG4422:Uncharacterized conserved protein, N-term missing, C-term missing, [S]; MobiDBLite:consensus disorder prediction; ProSiteProfiles:PS51375:Pentatricopeptide (PPR) repeat profile.; Pfam:PF01535:PPR repeat; TIGRFAM:TIGR00756:PPR: pentatricopeptide repeat domain; G3DSA:1.25.40.10; Pfam:PF13041:PPR repeat family; PANTHER:PTHR46598:BNAC05G43320D PROTEIN; PTHR46598:SF5:BNAC05G43320D PROTEIN; Pfam:PF13812:Pentatricopeptide repeat domain; GO:0005515:protein binding; MapolyID:Mapoly0019s0086; MPGENES:MpPPR_16:Pentatricopeptide repeat proteins
MpVg01235	7.39892	-0.890148	1.26355	-0.70448	0.481134	0.673068
Mp4g23270	2642.04	0.0757936	0.107621	0.704267	0.481267	0.673185	KEGG:K10782:FATA, fatty acyl-ACP thioesterase A [EC:3.1.2.14]; PTHR31727:SF6:OLEOYL-ACYL CARRIER PROTEIN THIOESTERASE 1, CHLOROPLASTIC; MobiDBLite:consensus disorder prediction; PANTHER:PTHR31727:OLEOYL-ACYL CARRIER PROTEIN THIOESTERASE 1, CHLOROPLASTIC; CDD:cd00586:4HBT; SUPERFAMILY:SSF54637:Thioesterase/thiol ester dehydrase-isomerase; Pfam:PF01643:Acyl-ACP thioesterase; GO:0006633:fatty acid biosynthetic process; GO:0016790:thiolester hydrolase activity; MapolyID:Mapoly0020s0090
Mp1g26730	3092.78	-0.0630475	0.0895659	-0.703923	0.481481	0.673416	PANTHER:PTHR33831:GPI-ANCHORED PROTEIN; PTHR33831:SF4:GPI-ANCHORED PROTEIN; Pfam:PF19160:SPARK; MapolyID:Mapoly0002s0205
Mp1g06510	1018.57	-0.0728123	0.10353	-0.703297	0.481871	0.673893	KEGG:K14318:NUP88, nuclear pore complex protein Nup88; KOG:KOG4460:Nuclear pore complex, Nup88/rNup84 component, [YU]; Pfam:PF10168:Nuclear pore component; Coils:Coil; MobiDBLite:consensus disorder prediction; G3DSA:2.130.10.10; PANTHER:PTHR13257:NUCLEOPORIN NUP84-RELATED; SUPERFAMILY:SSF50978:WD40 repeat-like; GO:0017056:structural constituent of nuclear pore; GO:0000056:ribosomal small subunit export from nucleus; GO:0006913:nucleocytoplasmic transport; GO:0000055:ribosomal large subunit export from nucleus; GO:0005515:protein binding; MapolyID:Mapoly0043s0044
Mp4g12610	561.615	-0.0894437	0.12721	-0.70312	0.481981	0.673978	KOG:KOG2159:tRNA nucleotidyltransferase/poly(A) polymerase, [J]; SUPERFAMILY:SSF81301:Nucleotidyltransferase; CDD:cd05398:NT_ClassII-CCAase; SUPERFAMILY:SSF81891:Poly A polymerase C-terminal region-like; G3DSA:3.30.460.10:Beta Polymerase; PANTHER:PTHR13734:TRNA-NUCLEOTIDYLTRANSFERASE; Pfam:PF01743:Poly A polymerase head domain; GO:0003723:RNA binding; GO:0006396:RNA processing; GO:0016779:nucleotidyltransferase activity; MapolyID:Mapoly0174s0023
Mp3g00690	3306.25	0.0839827	0.119524	0.702645	0.482277	0.674324	KEGG:K03714:XYLT, glycoprotein 2-beta-D-xylosyltransferase [EC:2.4.2.38]; KOG:KOG4698:Uncharacterized conserved protein, [S]; PANTHER:PTHR20961:GLYCOSYLTRANSFERASE; Pfam:PF04577:Protein of unknown function (DUF563); PTHR20961:SF118; GO:0016757:transferase activity, transferring glycosyl groups; MapolyID:Mapoly0007s0065
Mp7g09630	814.758	0.0948742	0.135043	0.70255	0.482336	0.674338	KEGG:K14552:NAN1, UTP17, WDR75, NET1-associated nuclear protein 1 (U3 small nucleolar RNA-associated protein 17); KOG:KOG1963:WD40 repeat protein, [R]; SUPERFAMILY:SSF50978:WD40 repeat-like; ProSiteProfiles:PS50294:Trp-Asp (WD) repeats circular profile.; MobiDBLite:consensus disorder prediction; ProSiteProfiles:PS50082:Trp-Asp (WD) repeats profile.; G3DSA:2.130.10.10; Pfam:PF00400:WD domain, G-beta repeat; SMART:SM00320:WD40_4; ProSitePatterns:PS00678:Trp-Asp (WD) repeats signature.; PANTHER:PTHR45176:TRANSDUCIN FAMILY PROTEIN / WD-40 REPEAT FAMILY PROTEIN-RELATED; GO:0005515:protein binding; MapolyID:Mapoly0156s0021
Mp4g08500	10.4421	0.53164	0.757082	0.702223	0.48254	0.674555	KEGG:K03879:ND2, NADH-ubiquinone oxidoreductase chain 2 [EC:7.1.1.2]; KOG:KOG4668:NADH dehydrogenase subunits 2, 5, and related proteins, C-term missing, [C]; PTHR22773:SF41:NADH-UBIQUINONE OXIDOREDUCTASE CHAIN 2; Pfam:PF00361:Proton-conducting membrane transporter; PANTHER:PTHR22773:NADH DEHYDROGENASE; MapolyID:Mapoly0157s0028
Mp1g18650	1234.78	0.10485	0.14936	0.701994	0.482683	0.674685	KOG:KOG1607:Protein transporter of the TRAM (translocating chain-associating membrane) superfamily, [U]; ProSiteProfiles:PS50922:TLC domain profile.; PTHR12560:SF49:LAG1 LONGEVITY ASSURANCE HOMOLOG 3; PANTHER:PTHR12560:LONGEVITY ASSURANCE FACTOR 1 LAG1; SMART:SM00724:lag1_27; Pfam:PF03798:TLC domain; GO:0016021:integral component of membrane; MapolyID:Mapoly0001s0204
Mp6g10220	14.2752	-0.51137	0.728589	-0.701863	0.482764	0.674731	MobiDBLite:consensus disorder prediction; MapolyID:Mapoly0016s0065
Mp1g10220	1863.05	0.0649324	0.0925677	0.701459	0.483017	0.674946	KEGG:K13201:TIA1, TIAL1, nucleolysin TIA-1/TIAR; KOG:KOG0148:Apoptosis-promoting RNA-binding protein TIA-1/TIAR (RRM superfamily), [AJ]; G3DSA:3.30.70.330; ProSiteProfiles:PS50102:Eukaryotic RNA Recognition Motif (RRM) profile.; PTHR47640:SF34:OLIGOURIDYLATE-BINDING PROTEIN 1B-LIKE ISOFORM X1; CDD:cd12354:RRM3_TIA1_like; CDD:cd12352:RRM1_TIA1_like; SUPERFAMILY:SSF81995:beta-sandwich domain of Sec23/24; PANTHER:PTHR47640:TRNA SELENOCYSTEINE 1-ASSOCIATED PROTEIN 1-RELATED-RELATED; MobiDBLite:consensus disorder prediction; SUPERFAMILY:SSF54928:RNA-binding domain, RBD; Pfam:PF00076:RNA recognition motif. (a.k.a. RRM, RBD, or RNP domain); SMART:SM00360:rrm1_1; CDD:cd12619:RRM2_PUB1; GO:0003676:nucleic acid binding; MapolyID:Mapoly0014s0204
Mp5g01790	858.847	-0.0825973	0.11775	-0.701462	0.483015	0.674946	Coils:Coil; PANTHER:PTHR37237:OS02G0567000 PROTEIN; MapolyID:Mapoly0161s0025
Mp8g05440	391.608	-0.109066	0.155561	-0.701116	0.48323	0.675176	KEGG:K22614:NLRC3, NOD3, NLR family CARD domain-containing protein 3; KOG:KOG1909:Ran GTPase-activating protein, N-term missing, [AYT]; SMART:SM00368:LRR_RI_2; Coils:Coil; MobiDBLite:consensus disorder prediction; G3DSA:3.80.10.10:Ribonuclease Inhibitor; Pfam:PF13516:Leucine Rich repeat; PANTHER:PTHR24113:RAN GTPASE-ACTIVATING PROTEIN 1; SUPERFAMILY:SSF52047:RNI-like; GO:0005515:protein binding; MapolyID:Mapoly0081s0045
Mp3g24260	70.5482	-0.366392	0.522843	-0.700768	0.483448	0.675342	MobiDBLite:consensus disorder prediction; MapolyID:Mapoly0121s0002
Mp8g05750	1025	0.0746507	0.106516	0.70084	0.483403	0.675342	KEGG:K08681:pdxT, pdx2, pyridoxal 5'-phosphate synthase pdxT subunit [EC:4.3.3.6]; KOG:KOG3210:Imidazoleglycerol-phosphate synthase subunit H-like, [H]; PTHR31559:SF1; ProSitePatterns:PS01236:PdxT/SNO family family signature.; G3DSA:3.40.50.880; CDD:cd01749:GATase1_PB; SUPERFAMILY:SSF52317:Class I glutamine amidotransferase-like; PANTHER:PTHR31559:PYRIDOXAL 5'-PHOSPHATE SYNTHASE SUBUNIT SNO; ProSiteProfiles:PS51130:PdxT/SNO family profile.; TIGRFAM:TIGR03800:PLP_synth_Pdx2: pyridoxal 5'-phosphate synthase, glutaminase subunit Pdx2; Hamap:MF_01615:Pyridoxal 5'-phosphate synthase subunit PdxT [pdxT].; Pfam:PF01174:SNO glutamine amidotransferase family; GO:0042819:vitamin B6 biosynthetic process; GO:0042823:pyridoxal phosphate biosynthetic process; GO:0004359:glutaminase activity; MapolyID:Mapoly0081s0077
Mp5g00080	7353.09	-0.127824	0.18251	-0.700364	0.4837	0.675625	KEGG:K03147:thiC, phosphomethylpyrimidine synthase [EC:4.1.99.17]; Hamap:MF_00089:Phosphomethylpyrimidine synthase [thiC].; SFLD:SFLDS00113:Radical SAM Phosphomethylpyrimidine Synthase; PANTHER:PTHR30557:THIAMINE BIOSYNTHESIS PROTEIN THIC; SFLD:SFLDF00407:phosphomethylpyrimidine synthase (ThiC); TIGRFAM:TIGR00190:thiC: phosphomethylpyrimidine synthase; G3DSA:3.20.20.540; SFLD:SFLDG01114:phosphomethylpyrimidine synthase (ThiC); PTHR30557:SF2; Pfam:PF01964:Radical SAM ThiC family; GO:0016830:carbon-carbon lyase activity; GO:0009228:thiamine biosynthetic process; GO:0051536:iron-sulfur cluster binding; MapolyID:Mapoly0078s0008
Mp2g08850	638.717	0.0822771	0.117584	0.699733	0.484094	0.675847	PTHR34376:SF2:SERINE PROTEASE INHIBITOR, KAZAL-TYPE FAMILY PROTEIN; G3DSA:3.30.60.30; SUPERFAMILY:SSF100895:Kazal-type serine protease inhibitors; Pfam:PF07648:Kazal-type serine protease inhibitor domain; PANTHER:PTHR34376:SERINE PROTEASE INHIBITOR, KAZAL-TYPE FAMILY PROTEIN; GO:0005515:protein binding; MapolyID:Mapoly0015s0170
Mp3g19680	531.607	-0.0984081	0.140604	-0.699894	0.483993	0.675847	KOG:KOG1330:Sugar transporter/spinster transmembrane protein, [G]; Coils:Coil; PTHR23505:SF78:MAJOR FACILITATOR SUPERFAMILY PROTEIN; G3DSA:1.20.1250.20:MFS general substrate transporter like domains; ProSiteProfiles:PS50850:Major facilitator superfamily (MFS) profile.; PANTHER:PTHR23505:SPINSTER; SUPERFAMILY:SSF103473:MFS general substrate transporter; Pfam:PF07690:Major Facilitator Superfamily; GO:0055085:transmembrane transport; GO:0022857:transmembrane transporter activity; MapolyID:Mapoly0049s0066
Mp4g13780	1857.62	-0.0759157	0.10849	-0.699748	0.484085	0.675847	KEGG:K14327:UPF2, RENT2, regulator of nonsense transcripts 2; KOG:KOG2051:Nonsense-mediated mRNA decay 2 protein, [A]; MobiDBLite:consensus disorder prediction; Pfam:PF04050:Up-frameshift suppressor 2; Coils:Coil; Pfam:PF02854:MIF4G domain; SMART:SM00543:if4_15; PANTHER:PTHR12839:NONSENSE-MEDIATED MRNA DECAY PROTEIN 2 UP-FRAMESHIFT SUPPRESSOR 2; PTHR12839:SF8; G3DSA:1.25.40.180; SUPERFAMILY:SSF48371:ARM repeat; GO:0005515:protein binding; GO:0003723:RNA binding; GO:0000184:nuclear-transcribed mRNA catabolic process, nonsense-mediated decay; MapolyID:Mapoly0202s0011
Mp5g15100	58.7355	-0.235593	0.336582	-0.699958	0.483954	0.675847	KEGG:K24224:CFAP44, WDR52, cilia- and flagella-associated protein 44; KOG:KOG1332:Vesicle coat complex COPII, subunit SEC13, [U]; SUPERFAMILY:SSF75011:3-carboxy-cis,cis-mucoante lactonizing enzyme; MobiDBLite:consensus disorder prediction; Coils:Coil; G3DSA:2.130.10.10; ProSiteProfiles:PS50294:Trp-Asp (WD) repeats circular profile.; ProSiteProfiles:PS50082:Trp-Asp (WD) repeats profile.; SMART:SM00320:WD40_4; SUPERFAMILY:SSF50978:WD40 repeat-like; PANTHER:PTHR14885:UNCHARACTERIZED; ProSitePatterns:PS00678:Trp-Asp (WD) repeats signature.; PTHR14885:SF2:CILIA AND FLAGELLA ASSOCIATED PROTEIN 44; Pfam:PF00400:WD domain, G-beta repeat; GO:0005515:protein binding; MapolyID:Mapoly0071s0099
Mp8g05800	1001.52	0.0853232	0.12194	0.699717	0.484104	0.675847	KOG:KOG0725:Reductases with broad range of substrate specificities, [R]; PANTHER:PTHR44375:BETA-KETOACYL-ACP REDUCTASE-LIKE PROTEIN-RELATED; SUPERFAMILY:SSF51735:NAD(P)-binding Rossmann-fold domains; ProSitePatterns:PS00061:Short-chain dehydrogenases/reductases family signature.; CDD:cd05233:SDR_c; G3DSA:3.40.50.720; PRINTS:PR00080:Short-chain dehydrogenase/reductase (SDR) superfamily signature; PRINTS:PR00081:Glucose/ribitol dehydrogenase family signature; Pfam:PF13561:Enoyl-(Acyl carrier protein) reductase; GO:0016491:oxidoreductase activity; MapolyID:Mapoly0081s0082
Mp6g14730	11.9792	-0.545835	0.780357	-0.699469	0.484259	0.675994	MapolyID:Mapoly0047s0127
Mp1g03400	1405.13	-0.0810189	0.115864	-0.699261	0.484389	0.676072	KOG:KOG4198:RNA-binding Ran Zn-finger protein and related proteins, N-term missing, C-term missing, [R]; SUPERFAMILY:SSF90209:Ran binding protein zinc finger-like; Pfam:PF00641:Zn-finger in Ran binding protein and others; MobiDBLite:consensus disorder prediction; G3DSA:4.10.1060.10:Znf265; PANTHER:PTHR23111:ZINC FINGER PROTEIN; PTHR23111:SF69:OS07G0490600 PROTEIN; SMART:SM00547:zf_4; MapolyID:Mapoly0005s0267
Mp8g08450	871.254	0.0893567	0.127794	0.699222	0.484413	0.676072	KEGG:K14439:SMARCAD1, SWI/SNF-related matrix-associated actin-dependent regulator of chromatin subfamily A containing DEAD/H box 1 [EC:3.6.4.12]; KOG:KOG1002:Nucleotide excision repair protein RAD16, [L]; SMART:SM00487:ultradead3; ProSiteProfiles:PS51194:Superfamilies 1 and 2 helicase C-terminal domain profile.; MobiDBLite:consensus disorder prediction; CDD:cd18793:SF2_C_SNF; PANTHER:PTHR10799:SNF2/RAD54 HELICASE FAMILY; G3DSA:3.40.50.10810; Pfam:PF00176:SNF2 family N-terminal domain; ProSiteProfiles:PS51192:Superfamilies 1 and 2 helicase ATP-binding type-1 domain profile.; PTHR10799:SF964:SWI/SNF-RELATED MATRIX-ASSOCIATED ACTIN-DEPENDENT REGULATOR OF CHROMATIN SUBFAMILY A CONTAINING DEAD/H BOX 1; SUPERFAMILY:SSF52540:P-loop containing nucleoside triphosphate hydrolases; Pfam:PF00271:Helicase conserved C-terminal domain; G3DSA:3.40.50.300; CDD:cd17919:DEXHc_Snf; SMART:SM00490:helicmild6; GO:0070615:nucleosome-dependent ATPase activity; GO:0005524:ATP binding; MapolyID:Mapoly0063s0073
Mp2g20250	21.1683	-0.351099	0.502549	-0.698637	0.484779	0.676376	MapolyID:Mapoly0055s0024
Mp7g05610	557.106	0.0934677	0.133761	0.698765	0.484699	0.676376	KEGG:K08730:PTDSS2, phosphatidylserine synthase 2 [EC:2.7.8.29]; KOG:KOG2735:Phosphatidylserine synthase, [I]; Pfam:PF03034:Phosphatidyl serine synthase; PANTHER:PTHR15362:PHOSPHATIDYLINOSITOL SYNTHASE; PTHR15362:SF28:CDP-DIACYLGLYCEROL--SERINE O-PHOSPHATIDYLTRANSFERASE 1; GO:0006659:phosphatidylserine biosynthetic process; GO:0106245:L-serine-phosphatidylethanolamine phosphatidyltransferase activity; MapolyID:Mapoly0057s0110
MpVg00460	148.38	-0.192987	0.27621	-0.698694	0.484743	0.676376	MapolyID:MapolyY_B0006
Mp7g09820	385.009	-0.112231	0.160665	-0.698543	0.484838	0.67639	KEGG:K22374:DMAS1, 3''-deamino-3''-oxonicotianamine reductase [EC:1.1.1.285]; KOG:KOG1577:Aldo/keto reductase family proteins, [R]; PTHR11732:SF467:OSJNBA0064H22.3 PROTEIN; G3DSA:3.20.20.100; PANTHER:PTHR11732:ALDO/KETO REDUCTASE; MobiDBLite:consensus disorder prediction; PIRSF:PIRSF000097:AKR; PRINTS:PR00069:Aldo-keto reductase signature; Pfam:PF00248:Aldo/keto reductase family; SUPERFAMILY:SSF51430:NAD(P)-linked oxidoreductase; ProSitePatterns:PS00062:Aldo/keto reductase family signature 2.; ProSitePatterns:PS00798:Aldo/keto reductase family signature 1.; GO:0016491:oxidoreductase activity; GO:0047834:D-threo-aldose 1-dehydrogenase activity; MapolyID:Mapoly0003s0002
Mp1g09400	109.052	0.184608	0.26433	0.698403	0.484925	0.676443	KEGG:K15636:PGM5, phosphoglucomutase-like protein 5; MapolyID:Mapoly0614s0001
Mp3g05940	513.729	-0.135746	0.194476	-0.698008	0.485172	0.676704	KOG:KOG4400:E3 ubiquitin ligase interacting with arginine methyltransferase, C-term missing, [O]; G3DSA:4.10.60.10; Pfam:PF00098:Zinc knuckle; MobiDBLite:consensus disorder prediction; ProSiteProfiles:PS50158:Zinc finger CCHC-type profile.; SUPERFAMILY:SSF57756:Retrovirus zinc finger-like domains; Pfam:PF14392:Zinc knuckle; PANTHER:PTHR47798:OS04G0555800 PROTEIN; SMART:SM00343:c2hcfinal6; GO:0008270:zinc ion binding; GO:0003676:nucleic acid binding; MapolyID:Mapoly0006s0064; MPGENES:MpC2H2-2:transcription factor, C2H2-ZnF
Mp3g22520	759.265	0.0763758	0.109429	0.697946	0.485211	0.676704	PANTHER:PTHR35288:TAIL FIBER; MobiDBLite:consensus disorder prediction; MapolyID:Mapoly0024s0030
Mp2g02840	1557.33	-0.0644721	0.0923863	-0.697854	0.485269	0.676716	PANTHER:PTHR26312:TETRATRICOPEPTIDE REPEAT PROTEIN 5; Pfam:PF13432:Tetratricopeptide repeat; MobiDBLite:consensus disorder prediction; PTHR26312:SF126:TETRATRICOPEPTIDE REPEAT (TPR)-LIKE SUPERFAMILY PROTEIN; G3DSA:1.25.40.10; ProSiteProfiles:PS50005:TPR repeat profile.; ProSiteProfiles:PS50293:TPR repeat region circular profile.; SMART:SM00028:tpr_5; SUPERFAMILY:SSF48452:TPR-like; Pfam:PF13428:Tetratricopeptide repeat; GO:0005515:protein binding; MapolyID:Mapoly0075s0045
Mp4g15210	139.622	-0.146125	0.209516	-0.697442	0.485527	0.676938	KEGG:K10397:KIF6_9, kinesin family member 6/9; KOG:KOG4280:Kinesin-like protein, C-term missing, [Z]; PTHR24115:SF191:KINESIN-LIKE PROTEIN KIF9; PANTHER:PTHR24115:KINESIN-RELATED; SUPERFAMILY:SSF52540:P-loop containing nucleoside triphosphate hydrolases; ProSitePatterns:PS00411:Kinesin motor domain signature.; MobiDBLite:consensus disorder prediction; PRINTS:PR00380:Kinesin heavy chain signature; Coils:Coil; ProSiteProfiles:PS50067:Kinesin motor domain profile.; SMART:SM00129:kinesin_4; Pfam:PF00225:Kinesin motor domain; G3DSA:3.40.850.10:Kinesin; GO:0007018:microtubule-based movement; GO:0008017:microtubule binding; GO:0003777:microtubule motor activity; GO:1990939:ATP-dependent microtubule motor activity; GO:0005524:ATP binding; MapolyID:Mapoly0119s0045
Mp5g24500	395.278	0.131054	0.187898	0.697471	0.485508	0.676938	MapolyID:Mapoly0010s0008
Mp4g09730	2791.21	-0.0772136	0.110747	-0.69721	0.485671	0.677071	KOG:KOG4282:Transcription factor GT-2 and related proteins, contains trihelix DNA-binding/SANT domain, [K]; MobiDBLite:consensus disorder prediction; PANTHER:PTHR31307:TRIHELIX TRANSCRIPTION FACTOR ASIL2; Coils:Coil; Pfam:PF13837:Myb/SANT-like DNA-binding domain; PTHR31307:SF4:TRIHELIX TRANSCRIPTION FACTOR ASIL2; MapolyID:Mapoly0132s0016; MPGENES:MpTRIHELIX31:transcription factor, Trihelix
Mp5g08220	4225.91	-0.0474041	0.0680101	-0.697015	0.485793	0.67711	KEGG:K03787:surE, 5'-nucleotidase [EC:3.1.3.5]; MobiDBLite:consensus disorder prediction; G3DSA:3.40.1210.10; Hamap:MF_00060:5'/3'-nucleotidase SurE [surE].; SUPERFAMILY:SSF64167:SurE-like; TIGRFAM:TIGR00087:surE: 5'/3'-nucleotidase SurE; PTHR30457:SF16:5'-NUCLEOTIDASE SURE-LIKE; PANTHER:PTHR30457:5'-NUCLEOTIDASE SURE; Pfam:PF01975:Survival protein SurE; GO:0008252:nucleotidase activity; GO:0016787:hydrolase activity; MapolyID:Mapoly0086s0025
Mp8g16170	868.256	0.0849247	0.121842	0.697008	0.485798	0.67711	KEGG:K15683:NFXL1, OZFP, NF-X1-type zinc finger protein NFXL1; KOG:KOG1952:Transcription factor NF-X1, contains NFX-type Zn2+-binding and R3H domains, [K]; SMART:SM00438:znfxneu3; Coils:Coil; CDD:cd06008:NF-X1-zinc-finger; ProSitePatterns:PS01359:Zinc finger PHD-type signature.; PANTHER:PTHR12360:NUCLEAR TRANSCRIPTION FACTOR, X-BOX BINDING 1 NFX1; MobiDBLite:consensus disorder prediction; PTHR12360:SF1:NF-X1-TYPE ZINC FINGER PROTEIN NFXL1; GO:0008270:zinc ion binding; GO:0005634:nucleus; GO:0003700:DNA-binding transcription factor activity; MapolyID:Mapoly0154s0047; MPGENES:MpNFX1-2:transcription factor, NF-X1
Mp4g21940	27.4159	-0.320118	0.45938	-0.696848	0.485898	0.677181	MapolyID:Mapoly0090s0028
Mp1g14700	75.4224	0.184757	0.265232	0.696587	0.486061	0.677298	KEGG:K13800:CMPK1, UMPK, UMP-CMP kinase [EC:2.7.4.14]; KOG:KOG3079:Uridylate kinase/adenylate kinase, [F]; ProSitePatterns:PS00113:Adenylate kinase signature.; TIGRFAM:TIGR01359:UMP_CMP_kin_fam: UMP-CMP kinase family; PRINTS:PR00094:Adenylate kinase signature; PANTHER:PTHR23359:NUCLEOTIDE KINASE; Hamap:MF_00235:Adenylate kinase [adk].; G3DSA:3.40.50.300; CDD:cd01428:ADK; PTHR23359:SF70:ADENYLATE KINASE 1, ISOFORM B; SUPERFAMILY:SSF52540:P-loop containing nucleoside triphosphate hydrolases; Pfam:PF00406:Adenylate kinase; GO:0009041:uridylate kinase activity; GO:0004127:cytidylate kinase activity; GO:0006221:pyrimidine nucleotide biosynthetic process; GO:0019205:nucleobase-containing compound kinase activity; GO:0006139:nucleobase-containing compound metabolic process; GO:0006207:'de novo' pyrimidine nucleobase biosynthetic process; GO:0005524:ATP binding; MapolyID:Mapoly0153s0020
Mp5g18190	879.105	-0.104949	0.150668	-0.696556	0.48608	0.677298	KOG:KOG1339:Aspartyl protease, [O]; PANTHER:PTHR13683:ASPARTYL PROTEASES; MobiDBLite:consensus disorder prediction; G3DSA:2.40.70.10:Acid Proteases; PTHR13683:SF826:ASPARTYL PROTEASE FAMILY PROTEIN 1; ProSitePatterns:PS00141:Eukaryotic and viral aspartyl proteases active site.; SUPERFAMILY:SSF50630:Acid proteases; Pfam:PF14541:Xylanase inhibitor C-terminal; Pfam:PF14543:Xylanase inhibitor N-terminal; ProSiteProfiles:PS51767:Peptidase family A1 domain profile.; GO:0006508:proteolysis; GO:0004190:aspartic-type endopeptidase activity; MapolyID:Mapoly0084s0066
Mp1g25470	113.234	-0.16359	0.234918	-0.696371	0.486197	0.677338	MobiDBLite:consensus disorder prediction; Pfam:PF14111:Domain of unknown function (DUF4283); ProSiteProfiles:PS50158:Zinc finger CCHC-type profile.; GO:0008270:zinc ion binding; GO:0003676:nucleic acid binding; MapolyID:Mapoly0002s0325
Mp6g03220	795.179	0.136543	0.196083	0.696353	0.486208	0.677338	KEGG:K17871:ndh1, NADH:ubiquinone reductase (non-electrogenic) [EC:1.6.5.9]; KOG:KOG2495:NADH-dehydrogenase (ubiquinone), [C]; SUPERFAMILY:SSF51905:FAD/NAD(P)-binding domain; G3DSA:3.50.50.100; Pfam:PF07992:Pyridine nucleotide-disulphide oxidoreductase; PANTHER:PTHR43706:NADH DEHYDROGENASE; PTHR43706:SF4:OS07G0564500 PROTEIN; PRINTS:PR00368:FAD-dependent pyridine nucleotide reductase signature; GO:0016491:oxidoreductase activity; MapolyID:Mapoly0035s0102
Mp1g07480	1049.52	0.0720557	0.103502	0.696179	0.486317	0.677421	KOG:KOG4535:HEAT and armadillo repeat-containing protein, [R]; MobiDBLite:consensus disorder prediction; Pfam:PF13251:Domain of unknown function (DUF4042); PANTHER:PTHR13366:MALARIA ANTIGEN-RELATED; G3DSA:1.25.10.10; SUPERFAMILY:SSF48371:ARM repeat; MapolyID:Mapoly0043s0141
Mp3g00930	21.0838	0.491213	0.705668	0.696096	0.486368	0.677424	KEGG:K04936:KCNMA1, KCA1.1, potassium large conductance calcium-activated channel subfamily M alpha member 1; KOG:KOG1420:Ca2+-activated K+ channel Slowpoke, alpha subunit, [PT]; G3DSA:1.20.120.350; PTHR10027:SF33:POTASSIUM LARGE CONDUCTANCE CALCIUM-ACTIVATED CHANNEL, SUBFAMILY M, ALPHA MEMBER 1A; Pfam:PF00520:Ion transport protein; MobiDBLite:consensus disorder prediction; G3DSA:3.40.50.720; PRINTS:PR00169:Potassium channel signature; Coils:Coil; SUPERFAMILY:SSF81324:Voltage-gated potassium channels; Pfam:PF03493:Calcium-activated BK potassium channel alpha subunit; PRINTS:PR01449:Calcium-activated BK potassium channel alpha subunit signature; PANTHER:PTHR10027:CALCIUM-ACTIVATED POTASSIUM CHANNEL ALPHA CHAIN; G3DSA:1.10.287.70; GO:0005216:ion channel activity; GO:0006811:ion transport; GO:0055085:transmembrane transport; GO:0016020:membrane; GO:0006813:potassium ion transport; MapolyID:Mapoly0007s0089; MPGENES:MpBK1:BK channel
Mp2g21090	29.7314	-0.721988	1.0376	-0.695825	0.486538	0.677592	KEGG:K13066:COMT, caffeic acid 3-O-methyltransferase / acetylserotonin O-methyltransferase [EC:2.1.1.68 2.1.1.4]; KOG:KOG3178:Hydroxyindole-O-methyltransferase and related SAM-dependent methyltransferases, [R]; SUPERFAMILY:SSF46785:"Winged helix" DNA-binding domain; Pfam:PF00891:O-methyltransferase domain; Pfam:PF08100:Dimerisation domain; G3DSA:3.40.50.150:Vaccinia Virus protein VP39; ProSiteProfiles:PS51683:SAM-dependent O-methyltransferase class II-type profile.; CDD:cd02440:AdoMet_MTases; PANTHER:PTHR11746:O-METHYLTRANSFERASE; PTHR11746:SF151:CAFFEIC ACID 3-O-METHYLTRANSFERASE 1-LIKE; PIRSF:PIRSF005739:O-mtase; G3DSA:1.10.10.10:""winged helix"" repressor DNA binding domain; SUPERFAMILY:SSF53335:S-adenosyl-L-methionine-dependent methyltransferases; GO:0008171:O-methyltransferase activity; GO:0008168:methyltransferase activity; GO:0046983:protein dimerization activity; MapolyID:Mapoly0040s0105
Mp1g02050	19.6191	-0.3604	0.518057	-0.695676	0.486632	0.677653	MobiDBLite:consensus disorder prediction
Mp1g17900	974.738	0.123264	0.177336	0.69509	0.486999	0.678096	KEGG:K14558:PWP2, UTP1, periodic tryptophan protein 2; KOG:KOG0291:WD40-repeat-containing subunit of the 18S rRNA processing complex, [A]; ProSiteProfiles:PS50082:Trp-Asp (WD) repeats profile.; MobiDBLite:consensus disorder prediction; G3DSA:2.130.10.10; SMART:SM00320:WD40_4; Coils:Coil; Pfam:PF04003:Dip2/Utp12 Family; SUPERFAMILY:SSF50998:Quinoprotein alcohol dehydrogenase-like; ProSiteProfiles:PS50294:Trp-Asp (WD) repeats circular profile.; CDD:cd00200:WD40; ProSitePatterns:PS00678:Trp-Asp (WD) repeats signature.; SUPERFAMILY:SSF63829:Calcium-dependent phosphotriesterase; Pfam:PF00400:WD domain, G-beta repeat; PANTHER:PTHR19858:WD40 REPEAT PROTEIN; GO:0005515:protein binding; MapolyID:Mapoly0001s0129
Mp2g17670	2486.57	0.0573603	0.082584	0.69457	0.487325	0.6783	KEGG:K17824:DCUN1D4_5, DCN1-like protein 4/5; KOG:KOG3077:Uncharacterized conserved protein, N-term missing, [S]; Pfam:PF03556:Cullin binding; MobiDBLite:consensus disorder prediction; PTHR12281:SF12:DEFECTIVE IN CULLIN NEDDYLATION PROTEIN; SUPERFAMILY:SSF47473:EF-hand; G3DSA:1.10.238.200; ProSiteProfiles:PS51229:DCUN1 domain profile.; G3DSA:1.10.238.10; PANTHER:PTHR12281:RP42 RELATED; MapolyID:Mapoly0094s0035
Mp3g12760	381.861	0.187163	0.269478	0.694541	0.487343	0.6783	KEGG:K24193:STP, MFS transporter, SP family, sugar:H+ symporter; KOG:KOG0254:Predicted transporter (major facilitator superfamily), [R]; G3DSA:1.20.1250.20:MFS general substrate transporter like domains; PRINTS:PR00171:Sugar transporter signature; CDD:cd17361:MFS_STP; ProSiteProfiles:PS50850:Major facilitator superfamily (MFS) profile.; PTHR23500:SF574:SUGAR TRANSPORT PROTEIN 1; ProSitePatterns:PS00216:Sugar transport proteins signature 1.; TIGRFAM:TIGR00879:SP: MFS transporter, sugar porter (SP) family; Pfam:PF00083:Sugar (and other) transporter; SUPERFAMILY:SSF103473:MFS general substrate transporter; ProSitePatterns:PS00217:Sugar transport proteins signature 2.; PANTHER:PTHR23500:SOLUTE CARRIER FAMILY 2, FACILITATED GLUCOSE TRANSPORTER; GO:0016021:integral component of membrane; GO:0055085:transmembrane transport; GO:0022857:transmembrane transporter activity; GO:0016020:membrane; MapolyID:Mapoly0050s0068
Mp3g18490	9.74247	-0.681291	0.980884	-0.694569	0.487326	0.6783	G3DSA:3.40.50.300; PANTHER:PTHR47679:PROTEIN TORNADO 1; Coils:Coil; Pfam:PF16095:C-terminal of Roc, COR, domain; SUPERFAMILY:SSF52540:P-loop containing nucleoside triphosphate hydrolases; MapolyID:Mapoly0225s0002
Mp6g06950	1509.76	0.0587059	0.0845244	0.694544	0.487341	0.6783	KOG:KOG1729:FYVE finger containing protein, N-term missing, C-term missing, [R]; KOG:KOG0260:RNA polymerase II, large subunit, N-term missing, [K]; Pfam:PF01363:FYVE zinc finger; PANTHER:PTHR46977:PROTEIN FREE1; Coils:Coil; MobiDBLite:consensus disorder prediction; SMART:SM00064:fyve_4; ProSiteProfiles:PS50178:Zinc finger FYVE/FYVE-related type profile.; SUPERFAMILY:SSF57903:FYVE/PHD zinc finger; G3DSA:3.30.40.10:Zinc/RING finger domain; PTHR46977:SF1:PROTEIN FREE1; GO:0046872:metal ion binding; MapolyID:Mapoly0053s0010
Mp2g19030	21.2474	0.377665	0.543929	0.694327	0.487477	0.678349	MapolyID:Mapoly0128s0018
Mp6g02700	2974.33	0.0643695	0.0927051	0.694348	0.487464	0.678349	KEGG:K08869:ADCK, ABC1, aarF domain-containing kinase; KOG:KOG1235:Predicted unusual protein kinase, [R]; MobiDBLite:consensus disorder prediction; SUPERFAMILY:SSF56112:Protein kinase-like (PK-like); G3DSA:1.10.510.10:Transferase(Phosphotransferase) domain 1; Pfam:PF03109:ABC1 family; ProSiteProfiles:PS50011:Protein kinase domain profile.; CDD:cd05121:ABC1_ADCK3-like; PTHR10566:SF123:PROTEIN KINASE SUPERFAMILY PROTEIN; PANTHER:PTHR10566:CHAPERONE-ACTIVITY OF BC1 COMPLEX CABC1 -RELATED; GO:0004672:protein kinase activity; GO:0006468:protein phosphorylation; GO:0005524:ATP binding; MapolyID:Mapoly0035s0057
Mp5g07700	20.362	0.424793	0.612254	0.693818	0.487796	0.678725	KEGG:K00430:E1.11.1.7, peroxidase [EC:1.11.1.7]; G3DSA:1.10.420.10:Peroxidase; PRINTS:PR00458:Haem peroxidase superfamily signature; ProSitePatterns:PS00435:Peroxidases proximal heme-ligand signature.; PTHR31235:SF205:PEROXIDASE; PANTHER:PTHR31235:PEROXIDASE 25-RELATED; CDD:cd00693:secretory_peroxidase; G3DSA:1.10.520.10; PRINTS:PR00461:Plant peroxidase signature; SUPERFAMILY:SSF48113:Heme-dependent peroxidases; Pfam:PF00141:Peroxidase; ProSiteProfiles:PS50873:Plant heme peroxidase family profile.; GO:0006979:response to oxidative stress; GO:0020037:heme binding; GO:0004601:peroxidase activity; GO:0042744:hydrogen peroxide catabolic process; MapolyID:Mapoly0127s0014
Mp5g02660	609.35	0.085644	0.123472	0.69363	0.487914	0.67882	SUPERFAMILY:SSF50965:Galactose oxidase, central domain; MapolyID:Mapoly0124s0057
Mp1g28030	3154.99	0.0617412	0.0890986	0.692954	0.488338	0.679341	KEGG:K18469:TBC1D5, TBC1 domain family member 5; KOG:KOG1091:Ypt/Rab-specific GTPase-activating protein GYP6, [U]; SMART:SM00164:tbc_4; MobiDBLite:consensus disorder prediction; SUPERFAMILY:SSF47923:Ypt/Rab-GAP domain of gyp1p; G3DSA:1.10.472.80; Pfam:PF00566:Rab-GTPase-TBC domain; PANTHER:PTHR22957:TBC1 DOMAIN FAMILY MEMBER GTPASE-ACTIVATING PROTEIN; G3DSA:1.10.8.270:putative rabgap domain of human tbc1 domain family member 14 like domains; ProSiteProfiles:PS50086:TBC/rab GAP domain profile.; PTHR22957:SF559:OS06G0661700 PROTEIN; MapolyID:Mapoly0002s0075
Mp1g26950	263.023	-0.123434	0.17819	-0.692706	0.488494	0.679489	MapolyID:Mapoly0002s0183
Mp5g05930	3744.35	-0.062976	0.0909479	-0.69244	0.488661	0.679652	KEGG:K08341:GABARAP, ATG8, LC3, GABA(A) receptor-associated protein; KOG:KOG1654:Microtubule-associated anchor protein involved in autophagy and membrane trafficking, [Z]; G3DSA:3.10.20.90; SUPERFAMILY:SSF54236:Ubiquitin-like; Pfam:PF02991:Autophagy protein Atg8 ubiquitin like; PTHR10969:SF77:AUTOPHAGY-RELATED PROTEIN; CDD:cd16128:Ubl_ATG8; PANTHER:PTHR10969:MICROTUBULE-ASSOCIATED PROTEINS 1A/1B LIGHT CHAIN 3-RELATED; MapolyID:Mapoly0027s0034
Mp1g04770	28.4378	0.371811	0.537228	0.692091	0.48888	0.679748	MobiDBLite:consensus disorder prediction; MapolyID:Mapoly0005s0131
Mp2g25990	177.434	-0.216079	0.312196	-0.692127	0.488857	0.679748	PTHR31916:SF15:ALKALINE/NEUTRAL INVERTASE D-RELATED; MobiDBLite:consensus disorder prediction; PANTHER:PTHR31916; SUPERFAMILY:SSF48208:Six-hairpin glycosidases; Pfam:PF12899:Alkaline and neutral invertase; GO:0033926:glycopeptide alpha-N-acetylgalactosaminidase activity; GO:0005975:carbohydrate metabolic process; MapolyID:Mapoly0025s0079
Mp5g15930	2070.42	0.0588248	0.085011	0.691967	0.488958	0.679748	KEGG:K03031:PSMD8, RPN12, 26S proteasome regulatory subunit N12; KOG:KOG3151:26S proteasome regulatory complex, subunit RPN12/PSMD8, [O]; ProSiteProfiles:PS50250:PCI domain profile.; PTHR12387:SF5:BNACNNG39010D PROTEIN; Pfam:PF10075:CSN8/PSMD8/EIF3K family; PANTHER:PTHR12387:26S PROTEASOME NON-ATPASE REGULATORY SUBUNIT 8; G3DSA:1.25.40.990; GO:0006508:proteolysis; GO:0005838:proteasome regulatory particle; MapolyID:Mapoly0071s0017
Mp7g05100	2965.75	-0.0830129	0.119957	-0.692024	0.488923	0.679748	PANTHER:PTHR31279:PROTEIN EXORDIUM-LIKE 5; Pfam:PF04674:Phosphate-induced protein 1 conserved region; PTHR31279:SF55; MapolyID:Mapoly0062s0015
Mp8g09040	10.3453	0.598777	0.865365	0.691936	0.488977	0.679748	KEGG:K20495:CYP704B1, long-chain fatty acid omega-monooxygenase [EC:1.14.14.80]; KOG:KOG0157:Cytochrome P450 CYP4/CYP19/CYP26 subfamilies, C-term missing, [QI]; SUPERFAMILY:SSF48264:Cytochrome P450; G3DSA:1.10.630.10:Cytochrome p450; PANTHER:PTHR24296:CYTOCHROME P450; PTHR24296:SF8:CYTOCHROME P450 704B1; GO:0016705:oxidoreductase activity, acting on paired donors, with incorporation or reduction of molecular oxygen; GO:0020037:heme binding; GO:0005506:iron ion binding; MapolyID:Mapoly0063s0015
Mp8g16250	3440.78	0.091796	0.132748	0.691507	0.489247	0.680054	G3DSA:1.25.40.10; G3DSA:3.30.1370.110; ProSiteProfiles:PS51375:Pentatricopeptide (PPR) repeat profile.; Pfam:PF13041:PPR repeat family; Pfam:PF12854:PPR repeat; Pfam:PF13812:Pentatricopeptide repeat domain; SUPERFAMILY:SSF160443:SMR domain-like; ProSiteProfiles:PS50828:Smr domain profile.; SMART:SM00463:SMR_2; PANTHER:PTHR47447:OS03G0856100 PROTEIN; TIGRFAM:TIGR00756:PPR: pentatricopeptide repeat domain; GO:0005515:protein binding; MapolyID:Mapoly0154s0039; MPGENES:MpPPR_73:Pentatricopeptide repeat proteins
Mp6g06480	219.173	0.132916	0.19226	0.691332	0.489357	0.680138	KEGG:K03509:POLH, DNA polymerase eta [EC:2.7.7.7]; KOG:KOG2095:DNA polymerase iota/DNA damage inducible protein, C-term missing, [L]; MobiDBLite:consensus disorder prediction; PIRSF:PIRSF036603:DNA_pol_eta; SUPERFAMILY:SSF100879:Lesion bypass DNA polymerase (Y-family), little finger domain; SUPERFAMILY:SSF56672:DNA/RNA polymerases; Pfam:PF00817:impB/mucB/samB family; PANTHER:PTHR45873:DNA POLYMERASE ETA; G3DSA:2.30.40.20; G3DSA:3.30.1490.100; PTHR45873:SF1:DNA POLYMERASE ETA; ProSiteProfiles:PS50173:UmuC domain profile.; G3DSA:1.10.150.20:5' to 3' exonuclease; G3DSA:3.30.70.270; Pfam:PF11799:impB/mucB/samB family C-terminal domain; GO:0006281:DNA repair; GO:0003684:damaged DNA binding; MapolyID:Mapoly0226s0007
Mp3g18630	286.798	0.11933	0.172651	0.691161	0.489464	0.68015	KEGG:K10950:ERO1L, ERO1-like protein alpha [EC:1.8.4.-]; KOG:KOG2608:Endoplasmic reticulum membrane-associated oxidoreductin involved in disulfide bond formation, [OU]; Pfam:PF04137:Endoplasmic Reticulum Oxidoreductin 1 (ERO1); SUPERFAMILY:SSF110019:ERO1-like; PANTHER:PTHR12613:ERO1-RELATED; PTHR12613:SF7:ENDOPLASMIC RETICULUM OXIDOREDUCTIN-2; GO:0016671:oxidoreductase activity, acting on a sulfur group of donors, disulfide as acceptor; GO:0005783:endoplasmic reticulum; MapolyID:Mapoly0142s0031
Mp4g04450	34.8511	-0.274534	0.397181	-0.691206	0.489436	0.68015	KEGG:K09872:PIP, aquaporin PIP; KOG:KOG0223:Aquaporin (major intrinsic protein family), C-term missing, [G]; PANTHER:PTHR45687:AQUAPORIN OR AQUAGLYCEROPORIN RELATED; ProSitePatterns:PS00221:MIP family signature.; G3DSA:1.20.1080.10:Glycerol uptake facilitator protein.; PTHR45687:SF8:PLASMA MEMBRANE AQUAPORIN; PRINTS:PR00783:Major intrinsic protein family signature; SUPERFAMILY:SSF81338:Aquaporin-like; Pfam:PF00230:Major intrinsic protein; GO:0055085:transmembrane transport; GO:0015267:channel activity; GO:0016020:membrane; MapolyID:Mapoly0044s0028
Mp1g25220	52.8763	-0.25992	0.376156	-0.690992	0.489571	0.680229	PANTHER:PTHR31234:LATE EMBRYOGENESIS ABUNDANT (LEA) HYDROXYPROLINE-RICH GLYCOPROTEIN FAMILY; Pfam:PF03168:Late embryogenesis abundant protein; MapolyID:Mapoly0061s0003
Mp1g04790	8767.8	0.0451739	0.0654318	0.690397	0.489944	0.680541	KEGG:K03242:EIF2S3, translation initiation factor 2 subunit 3; KOG:KOG0466:Translation initiation factor 2, gamma subunit (eIF-2gamma, GTPase), [J]; PANTHER:PTHR42854:EUKARYOTIC TRANSLATION INITIATION FACTOR 2 SUBUNIT 3 FAMILY MEMBER; G3DSA:2.40.30.10:Translation factors; CDD:cd03688:eIF2_gamma_II; SUPERFAMILY:SSF50447:Translation proteins; Pfam:PF03144:Elongation factor Tu domain 2; G3DSA:3.40.50.300; CDD:cd15490:eIF2_gamma_III; PRINTS:PR00315:GTP-binding elongation factor signature; Pfam:PF09173:Initiation factor eIF2 gamma, C terminal; CDD:cd01888:eIF2_gamma; ProSiteProfiles:PS51722:Translational (tr)-type guanine nucleotide-binding (G) domain profile.; SUPERFAMILY:SSF52540:P-loop containing nucleoside triphosphate hydrolases; Pfam:PF00009:Elongation factor Tu GTP binding domain; SUPERFAMILY:SSF50465:EF-Tu/eEF-1alpha/eIF2-gamma C-terminal domain; PTHR42854:SF9:EUKARYOTIC TRANSLATION INITIATION FACTOR 2 SUBUNIT 3; GO:0005525:GTP binding; GO:0003924:GTPase activity; GO:0000049:tRNA binding; MapolyID:Mapoly0005s0129
Mp4g10040	35.1659	0.301904	0.437288	0.6904	0.489943	0.680541	KEGG:K13681:FUT, xyloglucan fucosyltransferase [EC:2.4.1.-]; Pfam:PF03254:Xyloglucan fucosyltransferase; PTHR31889:SF4:OS02G0275200 PROTEIN; G3DSA:3.40.50.11350; PANTHER:PTHR31889:FUCOSYLTRANSFERASE 2-RELATED; GO:0042546:cell wall biogenesis; GO:0008107:galactoside 2-alpha-L-fucosyltransferase activity; GO:0016020:membrane; MapolyID:Mapoly0132s0047
Mp6g01720	500.936	0.0936891	0.135679	0.690518	0.489868	0.680541	KEGG:K10753:ASF1, histone chaperone ASF1; KOG:KOG3265:Histone chaperone involved in gene silencing, C-term missing, [KB]; Pfam:PF04729:ASF1 like histone chaperone; PTHR12040:SF18:HISTONE CHAPERONE ASF1B-RELATED; PANTHER:PTHR12040:ANTI-SILENCING PROTEIN 1; SUPERFAMILY:SSF101546:ASF1-like; G3DSA:2.60.40.1490; GO:0006333:chromatin assembly or disassembly; GO:0005634:nucleus; MapolyID:Mapoly0052s0032
Mp3g24940	13.7448	-0.454893	0.659307	-0.689956	0.490222	0.680818	KEGG:K08827:PRPF4B, serine/threonine-protein kinase PRP4 [EC:2.7.11.1]; MobiDBLite:consensus disorder prediction; MapolyID:Mapoly0100s0007
Mp4g05270	111.192	0.193635	0.280662	0.689923	0.490242	0.680818	PANTHER:PTHR16932:INTERFERON ALPHA-INDUCIBLE PROTEIN 27; G3DSA:1.10.246.160; Pfam:PF06140:Interferon-induced 6-16 family; GO:0016021:integral component of membrane; MapolyID:Mapoly0087s0062
Mp5g02510	1709.66	0.139084	0.201635	0.68978	0.490332	0.680874	KEGG:K20547:CHIB, basic endochitinase B [EC:3.2.1.14]; KOG:KOG4742:Predicted chitinase, N-term missing, [R]; KOG:KOG2029:Uncharacterized conserved protein, N-term missing, [S]; PTHR22595:SF143:BASIC ENDOCHITINASE B; PANTHER:PTHR22595:CHITINASE-RELATED; G3DSA:3.30.20.10:Endochitinase; CDD:cd00325:chitinase_GH19; SUPERFAMILY:SSF53474:alpha/beta-Hydrolases; SUPERFAMILY:SSF53955:Lysozyme-like; Pfam:PF00182:Chitinase class I; GO:0004568:chitinase activity; GO:0006032:chitin catabolic process; GO:0016998:cell wall macromolecule catabolic process; MapolyID:Mapoly0147s0044
Mp1g09790	772.719	-0.0823384	0.119416	-0.689507	0.490504	0.680901	MobiDBLite:consensus disorder prediction; PTHR13453:SF7:DOMAIN PROTEIN, PUTATIVE-RELATED; Pfam:PF13891:Potential DNA-binding domain; PANTHER:PTHR13453:UNCHARACTERIZED; GO:0000123:histone acetyltransferase complex; MapolyID:Mapoly0096s0022
Mp3g01440	305.922	-0.126673	0.183704	-0.689552	0.490476	0.680901	SUPERFAMILY:SSF54862:4Fe-4S ferredoxins; G3DSA:3.30.70.20; ProSiteProfiles:PS51379:4Fe-4S ferredoxin-type iron-sulfur binding domain profile.; ProSitePatterns:PS00198:4Fe-4S ferredoxin-type iron-sulfur binding region signature.; PANTHER:PTHR24960:PHOTOSYSTEM I IRON-SULFUR CENTER-RELATED; PTHR24960:SF55:PHOTOSYSTEM I IRON-SULFUR CENTER; Pfam:PF12617:Iron-Sulfur binding protein C terminal; MapolyID:Mapoly0007s0137
Mp4g02170	230.625	-0.11788	0.170941	-0.689594	0.49045	0.680901	MobiDBLite:consensus disorder prediction; MapolyID:Mapoly0080s0082
Mp5g06210	205.934	-0.136245	0.197619	-0.689434	0.49055	0.680901	G3DSA:1.20.1280.50; Pfam:PF00646:F-box domain; PANTHER:PTHR46301:F-BOX/KELCH-REPEAT PROTEIN; SUPERFAMILY:SSF81383:F-box domain; GO:0005515:protein binding; MapolyID:Mapoly0027s0007
Mp3g11470	20.6493	0.377363	0.547436	0.689327	0.490617	0.680926	MobiDBLite:consensus disorder prediction; Coils:Coil; MapolyID:Mapoly0037s0050
Mp2g18500	7684.85	0.0625087	0.090747	0.688824	0.490934	0.681227	KEGG:K01414:prlC, oligopeptidase A [EC:3.4.24.70]; KOG:KOG2089:Metalloendopeptidase family - saccharolysin & thimet oligopeptidase, [O]; Pfam:PF01432:Peptidase family M3; Coils:Coil; CDD:cd06456:M3A_DCP; PTHR11804:SF73:CYTOSOLIC OLIGOPEPTIDASE A-RELATED; G3DSA:1.10.1370.10:Neurolysin; SUPERFAMILY:SSF55486:Metalloproteases ("zincins"), catalytic domain; G3DSA:1.10.1370.40; PANTHER:PTHR11804:PROTEASE M3 THIMET OLIGOPEPTIDASE-RELATED; GO:0004222:metalloendopeptidase activity; GO:0006508:proteolysis; GO:0008233:peptidase activity; MapolyID:Mapoly0137s0031
Mp5g12760	678.509	-0.0871518	0.126509	-0.688898	0.490887	0.681227	KOG:KOG2350:Zn-finger protein joined to JAZF1 (predicted suppressor), N-term missing, [R]; Pfam:PF09733:VEFS-Box of polycomb protein; PTHR22597:SF22:POLYCOMB GROUP PROTEIN EMBRYONIC FLOWER 2-RELATED; PANTHER:PTHR22597:POLYCOMB GROUP PROTEIN; MapolyID:Mapoly0092s0032
Mp8g06150	1940.33	0.0581164	0.0843934	0.688638	0.491051	0.681321	KEGG:K01438:argE, acetylornithine deacetylase [EC:3.5.1.16]; KOG:KOG2276:Metalloexopeptidases, [E]; CDD:cd08012:M20_ArgE-related; SUPERFAMILY:SSF55031:Bacterial exopeptidase dimerisation domain; G3DSA:3.40.630.10:Zn peptidases; Pfam:PF07687:Peptidase dimerisation domain; G3DSA:3.30.70.360; PANTHER:PTHR43808:ACETYLORNITHINE DEACETYLASE; SUPERFAMILY:SSF53187:Zn-dependent exopeptidases; PTHR43808:SF21; Pfam:PF01546:Peptidase family M20/M25/M40; GO:0016787:hydrolase activity; MapolyID:Mapoly0013s0175
Mp1g21560	810.702	-0.0871738	0.126683	-0.688123	0.491375	0.681642	KOG:KOG4276:Predicted hormone receptor interactor, [R]; KOG:KOG4441:Proteins containing BTB/POZ and Kelch domains, involved in regulatory/signal transduction processes, C-term missing, [TR]; SUPERFAMILY:SSF54695:POZ domain; CDD:cd14733:BACK; G3DSA:2.60.120.260; PANTHER:PTHR47457:OS05G0345500 PROTEIN; G3DSA:3.30.710.10:Potassium Channel Kv1.1, Chain A; ProSiteProfiles:PS50097:BTB domain profile.; G3DSA:1.25.40.420; Pfam:PF07707:BTB And C-terminal Kelch; CDD:cd18186:BTB_POZ_ZBTB_KLHL-like; SMART:SM00225:BTB_4; Pfam:PF00651:BTB/POZ domain; SUPERFAMILY:SSF49785:Galactose-binding domain-like; Pfam:PF12248:Farnesoic acid 0-methyl transferase; SMART:SM00875:BACK_2; Pfam:PF00754:F5/8 type C domain; GO:0005515:protein binding; MapolyID:Mapoly0001s0491
Mp2g02950	411.539	0.123058	0.178833	0.688113	0.491382	0.681642	KOG:KOG1575:Voltage-gated shaker-like K+ channel, subunit beta/KCNAB, [C]; G3DSA:3.20.20.100; ProSitePatterns:PS00062:Aldo/keto reductase family signature 2.; PANTHER:PTHR43625:AFLATOXIN B1 ALDEHYDE REDUCTASE; SUPERFAMILY:SSF51430:NAD(P)-linked oxidoreductase; CDD:cd19093:AKR_AtPLR-like; Pfam:PF00248:Aldo/keto reductase family; PTHR43625:SF22:OS07G0143000 PROTEIN; GO:0016491:oxidoreductase activity; GO:0047834:D-threo-aldose 1-dehydrogenase activity; MapolyID:Mapoly0075s0056
Mp1g05530	5331.41	-0.0670879	0.0975438	-0.687772	0.491596	0.681871	KOG:KOG0133:Deoxyribodipyrimidine photolyase/cryptochrome, N-term missing, [LT]; Coils:Coil; Pfam:PF00875:DNA photolyase; G3DSA:3.40.50.620:HUPs; PANTHER:PTHR11455:CRYPTOCHROME; SUPERFAMILY:SSF52425:Cryptochrome/photolyase, N-terminal domain; SUPERFAMILY:SSF48173:Cryptochrome/photolyase FAD-binding domain; ProSiteProfiles:PS51645:Photolyase/cryptochrome alpha/beta domain profile.; PTHR11455:SF2:BLUE-LIGHT PHOTORECEPTOR PHR2; MapolyID:Mapoly0005s0054
Mp7g11070	1315.68	0.066263	0.0963907	0.687442	0.491804	0.68209	KEGG:K23553:PGAP3, PER1, post-GPI attachment to proteins factor 3; KOG:KOG2970:Predicted membrane protein, [S]; PANTHER:PTHR13148:PER1-RELATED; Pfam:PF04080:Per1-like family; ProSiteProfiles:PS51257:Prokaryotic membrane lipoprotein lipid attachment site profile.; GO:0006506:GPI anchor biosynthetic process; MapolyID:Mapoly0003s0121
Mp2g13250	1315.38	-0.0723393	0.105286	-0.687075	0.492036	0.682186	MobiDBLite:consensus disorder prediction; MapolyID:Mapoly0026s0047
Mp4g20630	30.3209	0.318875	0.464092	0.687094	0.492023	0.682186	MapolyID:Mapoly0101s0009
Mp5g16330	209.58	-0.152199	0.221536	-0.687017	0.492072	0.682186	KOG:KOG2944:Glyoxalase, N-term missing, [G]; PANTHER:PTHR47802:GLYOXALASE FAMILY PROTEIN, EXPRESSED; SUPERFAMILY:SSF54593:Glyoxalase/Bleomycin resistance protein/Dihydroxybiphenyl dioxygenase; Pfam:PF00903:Glyoxalase/Bleomycin resistance protein/Dioxygenase superfamily; CDD:cd07245:VOC_like; G3DSA:3.10.180.10:2; ProSiteProfiles:PS51819:Vicinal oxygen chelate (VOC) domain profile.; MapolyID:Mapoly0185s0021
Mp7g02070	1388.44	-0.0810726	0.118002	-0.687045	0.492054	0.682186	KOG:KOG4650:Predicted steroid reductase, [R]; Pfam:PF06966:Protein of unknown function (DUF1295); G3DSA:1.20.120.1630; PANTHER:PTHR32251:3-OXO-5-ALPHA-STEROID 4-DEHYDROGENASE; PTHR32251:SF15:3-OXO-5-ALPHA-STEROID 4-DEHYDROGENASE (DUF1295); MapolyID:Mapoly0088s0079
Mp6g14260	91.8054	-0.168665	0.245748	-0.686333	0.492503	0.682715	Coils:Coil; MapolyID:Mapoly0047s0080
Mp2g24520	142.156	-0.197151	0.287323	-0.686165	0.492609	0.682793	MapolyID:Mapoly0246s0005
Mp2g00500	5557.46	-0.0675263	0.098501	-0.685539	0.493004	0.683133	MobiDBLite:consensus disorder prediction; G3DSA:4.10.280.10:HLH; PTHR45959:SF2:BHLH TRANSCRIPTION FACTOR; Pfam:PF00010:Helix-loop-helix DNA-binding domain; CDD:cd11393:bHLH_AtbHLH_like; PANTHER:PTHR45959:BHLH TRANSCRIPTION FACTOR; Coils:Coil; SUPERFAMILY:SSF47459:HLH, helix-loop-helix DNA-binding domain; SMART:SM00353:finulus; ProSiteProfiles:PS50888:Myc-type, basic helix-loop-helix (bHLH) domain profile.; GO:0046983:protein dimerization activity; MapolyID:Mapoly0028s0101; MPGENES:MpBHLH47:transcription factor, bHLH
Mp7g07520	39.0032	0.250181	0.364924	0.68557	0.492985	0.683133	MapolyID:Mapoly0076s0042
Mpzg00040	52.3112	0.274195	0.39989	0.685677	0.492917	0.683133	KEGG:K06013:STE24, STE24 endopeptidase [EC:3.4.24.84]; KOG:KOG2719:Metalloprotease, N-term missing, C-term missing, [R]; Pfam:PF16491:CAAX prenyl protease N-terminal, five membrane helices; G3DSA:3.30.2010.10:Metalloproteases (""zincins""); PTHR10120:SF27:CAAX PRENYL PROTEASE; Pfam:PF01435:Peptidase family M48; PANTHER:PTHR10120:CAAX PRENYL PROTEASE 1; GO:0004222:metalloendopeptidase activity; GO:0006508:proteolysis; GO:0071586:CAAX-box protein processing; GO:0008233:peptidase activity
Mp2g06390	3117.7	0.0582879	0.0850602	0.685254	0.493184	0.683314	KOG:KOG1014:17 beta-hydroxysteroid dehydrogenase type 3, HSD17B3, [I]; Pfam:PF00106:short chain dehydrogenase; PTHR43431:SF1:OXIDOREDUCTASE, SHORT CHAIN DEHYDROGENASE/REDUCTASE FAMILY (AFU_ORTHOLOGUE AFUA_5G14000); G3DSA:3.40.50.720; SUPERFAMILY:SSF51735:NAD(P)-binding Rossmann-fold domains; PANTHER:PTHR43431:OXIDOREDUCTASE, SHORT CHAIN DEHYDROGENASE/REDUCTASE FAMILY (AFU_ORTHOLOGUE AFUA_5G14000); PRINTS:PR00081:Glucose/ribitol dehydrogenase family signature; GO:0016491:oxidoreductase activity; MapolyID:Mapoly0021s0094
Mp2g01620	477.271	0.133635	0.195098	0.684967	0.493365	0.683416	Pfam:PF00190:Cupin; SMART:SM00835:Cupin_1_3; PANTHER:PTHR31238:GERMIN-LIKE PROTEIN SUBFAMILY 3 MEMBER 3; CDD:cd02241:cupin_OxOx; SUPERFAMILY:SSF51182:RmlC-like cupins; PTHR31238:SF8:GERMIN-LIKE PROTEIN SUBFAMILY 3 MEMBER 2; G3DSA:2.60.120.10:Jelly Rolls; PRINTS:PR00325:Germin signature; GO:0030145:manganese ion binding; MapolyID:Mapoly0377s0002
Mp2g24030	551.341	-0.0868486	0.126781	-0.685029	0.493325	0.683416	KOG:KOG0472:Leucine-rich repeat protein, [S]; KOG:KOG0444:Cytoskeletal regulator Flightless-I (contains leucine-rich and gelsolin repeats), C-term missing, [Z]; PTHR48056:SF32:OS08G0446301 PROTEIN; PANTHER:PTHR48056:LRR RECEPTOR-LIKE SERINE/THREONINE-PROTEIN KINASE-RELATED; G3DSA:3.80.10.10:Ribonuclease Inhibitor; Pfam:PF13855:Leucine rich repeat; Pfam:PF08263:Leucine rich repeat N-terminal domain; SMART:SM00365:LRR_sd22_2; SMART:SM00369:LRR_typ_2; SUPERFAMILY:SSF52058:L domain-like; SUPERFAMILY:SSF52047:RNI-like; PRINTS:PR00019:Leucine-rich repeat signature; GO:0005515:protein binding; MapolyID:Mapoly0069s0052
Mp6g04480	624.453	-0.168302	0.245732	-0.6849	0.493407	0.683416	KEGG:K20417:FAD4, palmitoyl-[glycerolipid] 3-(E)-desaturase [EC:1.14.19.43]; KOG:KOG3011:Ubiquitin-conjugating enzyme, N-term missing, [O]; Pfam:PF10520:B domain of TMEM189, localisation domain; PANTHER:PTHR48140; MapolyID:Mapoly0034s0071
Mp1g26560	373.46	-0.16881	0.246739	-0.684163	0.493872	0.683981	KOG:KOG1991:Nuclear transport receptor RANBP7/RANBP8 (importin beta superfamily), C-term missing, [YU]; PTHR10997:SF29:ARM REPEAT SUPERFAMILY PROTEIN; Pfam:PF03810:Importin-beta N-terminal domain; SMART:SM00913:IBN_N_2; Coils:Coil; MobiDBLite:consensus disorder prediction; ProSiteProfiles:PS50166:Importin-beta N-terminal domain profile.; PANTHER:PTHR10997:IMPORTIN-7, 8, 11; G3DSA:1.25.10.10; SUPERFAMILY:SSF48371:ARM repeat; GO:0031267:small GTPase binding; GO:0006886:intracellular protein transport; MapolyID:Mapoly0002s0222
Mp5g08190	174.132	-0.130065	0.190164	-0.683961	0.494	0.683981	MobiDBLite:consensus disorder prediction
Mp6g19200	589.34	0.0806215	0.117878	0.683939	0.494014	0.683981	KOG:KOG1792:Reticulon, N-term missing, [U]; Pfam:PF02453:Reticulon; PANTHER:PTHR47879:RETICULON-LIKE PROTEIN B22; MapolyID:Mapoly0045s0143
Mp7g19590	1900.75	-0.0681939	0.0996921	-0.684045	0.493947	0.683981	Pfam:PF02485:Core-2/I-Branching enzyme; PTHR31042:SF108:EXPRESSED PROTEIN; PANTHER:PTHR31042:CORE-2/I-BRANCHING BETA-1,6-N-ACETYLGLUCOSAMINYLTRANSFERASE FAMILY PROTEIN-RELATED; GO:0016757:transferase activity, transferring glycosyl groups; GO:0016020:membrane; MapolyID:Mapoly0067s0018
Mp6g21510	1490.64	0.0659143	0.0963902	0.683828	0.494084	0.684009	KEGG:K03355:APC8, CDC23, anaphase-promoting complex subunit 8; KOG:KOG1155:Anaphase-promoting complex (APC), Cdc23 subunit, [DO]; ProSiteProfiles:PS50293:TPR repeat region circular profile.; G3DSA:1.25.40.10; Pfam:PF04049:Anaphase promoting complex subunit 8 / Cdc23; Pfam:PF13181:Tetratricopeptide repeat; ProSiteProfiles:PS50005:TPR repeat profile.; Pfam:PF13414:TPR repeat; SMART:SM00028:tpr_5; SUPERFAMILY:SSF48452:TPR-like; PANTHER:PTHR12558:CELL DIVISION CYCLE 16,23,27; PTHR12558:SF10:CELL DIVISION CYCLE PROTEIN 23 HOMOLOG; GO:0005515:protein binding; GO:0005680:anaphase-promoting complex; GO:0030071:regulation of mitotic metaphase/anaphase transition; MapolyID:Mapoly0091s0003
Mp1g06900	3947.65	-0.0702798	0.102791	-0.683718	0.494153	0.684036	Coils:Coil; MobiDBLite:consensus disorder prediction; PANTHER:PTHR31791:FRIGIDA-LIKE PROTEIN 3-RELATED; Pfam:PF07899:Frigida-like protein; PTHR31791:SF4:FRIGIDA-LIKE PROTEIN 3; MapolyID:Mapoly0043s0082
Mp2g06740	22.251	0.378895	0.554519	0.683286	0.494426	0.684345	KOG:KOG4174:Uncharacterized conserved protein, [S]; PANTHER:PTHR11538:PHENYLALANYL-TRNA SYNTHETASE; SUPERFAMILY:SSF53335:S-adenosyl-L-methionine-dependent methyltransferases; Pfam:PF10354:Domain of unknown function (DUF2431); PTHR11538:SF70:PHENYLALANYL-TRNA SYNTHETASE-RELATED; MapolyID:Mapoly0021s0127
Mp4g01400	95.9443	-0.173061	0.253436	-0.682859	0.494696	0.684649	PANTHER:PTHR36384:SAWADEE PROTEIN; PTHR36384:SF1:SAWADEE PROTEIN; MobiDBLite:consensus disorder prediction; Pfam:PF16719:SAWADEE domain; GO:0003682:chromatin binding; MapolyID:Mapoly0066s0003
Mp4g05410	8.73147	-0.518968	0.7601	-0.682762	0.494757	0.684665	MobiDBLite:consensus disorder prediction; MapolyID:Mapoly0087s0050
Mp1g12760	153.314	0.202701	0.297169	0.682108	0.49517	0.68503	MobiDBLite:consensus disorder prediction; MapolyID:Mapoly0019s0046
Mp1g28760	1566.18	-0.0833091	0.122124	-0.682165	0.495134	0.68503	KOG:KOG1189:Global transcriptional regulator, cell division control protein, [E]; Pfam:PF00557:Metallopeptidase family M24; Pfam:PF08512:Histone chaperone Rttp106-like; MobiDBLite:consensus disorder prediction; CDD:cd01091:CDC68-like; G3DSA:3.90.230.10:Creatinase/methionine aminopeptidase superfamily; G3DSA:2.30.29.30; PANTHER:PTHR13980:CDC68 RELATED; G3DSA:2.30.29.150; SMART:SM01287:Rtt106_2; PTHR13980:SF18:FACT COMPLEX SUBUNIT SPT16-RELATED; G3DSA:3.40.350.10; SUPERFAMILY:SSF55920:Creatinase/aminopeptidase; SMART:SM01286:SPT16_2; Coils:Coil; Pfam:PF08644:FACT complex subunit (SPT16/CDC68); G3DSA:2.30.29.210; GO:0035101:FACT complex; MapolyID:Mapoly0002s0004
Mp3g09180	133.374	-0.143571	0.210456	-0.682192	0.495118	0.68503	KOG:KOG4658:Apoptotic ATPase, [T]; ProSiteProfiles:PS51450:Leucine-rich repeat profile.; G3DSA:1.10.8.430; SUPERFAMILY:SSF52540:P-loop containing nucleoside triphosphate hydrolases; G3DSA:3.80.10.10:Ribonuclease Inhibitor; Pfam:PF00931:NB-ARC domain; Coils:Coil; SMART:SM00369:LRR_typ_2; G3DSA:3.40.50.300; Pfam:PF13855:Leucine rich repeat; MobiDBLite:consensus disorder prediction; PANTHER:PTHR36766:PLANT BROAD-SPECTRUM MILDEW RESISTANCE PROTEIN RPW8; SUPERFAMILY:SSF52058:L domain-like; PRINTS:PR00364:Disease resistance protein signature; GO:0005515:protein binding; GO:0043531:ADP binding
Mp2g00980	875.002	0.0776275	0.113825	0.681988	0.495247	0.685066	KEGG:K00859:coaE, dephospho-CoA kinase [EC:2.7.1.24]; KOG:KOG3220:Similar to bacterial dephospho-CoA kinase, [H]; Hamap:MF_00376:Dephospho-CoA kinase [coaE].; G3DSA:3.40.50.300; PTHR10695:SF47:DEPHOSPHO-COA KINASE; CDD:cd02022:DPCK; Pfam:PF01121:Dephospho-CoA kinase; PANTHER:PTHR10695:DEPHOSPHO-COA KINASE-RELATED; SUPERFAMILY:SSF52540:P-loop containing nucleoside triphosphate hydrolases; ProSiteProfiles:PS51219:Dephospho-CoA kinase (DPCK) domain profile.; TIGRFAM:TIGR00152:TIGR00152: dephospho-CoA kinase; GO:0015937:coenzyme A biosynthetic process; GO:0004140:dephospho-CoA kinase activity; GO:0005524:ATP binding; MapolyID:Mapoly0028s0053
Mp8g06290	974.79	0.0708086	0.103854	0.681811	0.495358	0.685152	KOG:KOG3305:Uncharacterized conserved protein, [S]; Pfam:PF01981:Peptidyl-tRNA hydrolase PTH2; G3DSA:3.40.1490.10:Bit1; MobiDBLite:consensus disorder prediction; SUPERFAMILY:SSF102462:Peptidyl-tRNA hydrolase II; CDD:cd02429:PTH2_like; PANTHER:PTHR46194:PEPTIDYL-TRNA HYDROLASE PTRHD1-RELATED; GO:0004045:aminoacyl-tRNA hydrolase activity; MapolyID:Mapoly0013s0161
Mp3g07760	101.488	-0.185429	0.272012	-0.681694	0.495433	0.685185	KEGG:K02969:RP-S20e, RPS20, small subunit ribosomal protein S20e; KOG:KOG0900:40S ribosomal protein S20, [J]; Pfam:PF00338:Ribosomal protein S10p/S20e; TIGRFAM:TIGR01046:uS10_euk_arch: ribosomal protein uS10; PANTHER:PTHR11700:30S RIBOSOMAL PROTEIN S10 FAMILY MEMBER; PTHR11700:SF27:RIBOSOMAL PROTEIN S10-RELATED; Hamap:MF_00508:30S ribosomal protein S10 [rpsJ].; ProSitePatterns:PS00361:Ribosomal protein S10 signature.; G3DSA:3.30.70.600; SUPERFAMILY:SSF54999:Ribosomal protein S10; PRINTS:PR00971:Ribosomal protein S10 family signature; SMART:SM01403:Ribosomal_S10_2; GO:0003723:RNA binding; GO:0006412:translation; GO:0003735:structural constituent of ribosome; GO:0015935:small ribosomal subunit; GO:0005840:ribosome; MapolyID:Mapoly0006s0253
Mp4g00230	7.62999	0.57848	0.849264	0.681154	0.495774	0.685588	MobiDBLite:consensus disorder prediction; MapolyID:Mapoly0066s0118
Mp7g17720	723.982	-0.0910324	0.133717	-0.680783	0.496009	0.685844	PANTHER:PTHR36403:PROTEIN COFACTOR ASSEMBLY OF COMPLEX C SUBUNIT B CCB2, CHLOROPLASTIC; Pfam:PF11152:Cofactor assembly of complex C subunit B, CCB2/CCB4; MapolyID:Mapoly0051s0108
Mp3g15040	20.4727	0.361836	0.531611	0.680641	0.496099	0.685899	MapolyID:Mapoly0004s0168
Mp6g15560	22.1034	0.415636	0.61101	0.680245	0.496349	0.686177	KEGG:K01915:glnA, GLUL, glutamine synthetase [EC:6.3.1.2]; KOG:KOG0683:Glutamine synthetase, [E]; ProSitePatterns:PS00180:Glutamine synthetase signature 1.; PTHR20852:SF92:GLUTAMINE SYNTHETASE CYTOSOLIC ISOZYME 1-3; SUPERFAMILY:SSF54368:Glutamine synthetase, N-terminal domain; G3DSA:3.30.590.40; SUPERFAMILY:SSF55931:Glutamine synthetase/guanido kinase; ProSitePatterns:PS00181:Glutamine synthetase putative ATP-binding region signature.; PANTHER:PTHR20852:GLUTAMINE SYNTHETASE; SMART:SM01230:Gln_synt_C_2; Pfam:PF03951:Glutamine synthetase, beta-Grasp domain; Pfam:PF00120:Glutamine synthetase, catalytic domain; G3DSA:3.10.20.70:Glutamine synthetase; GO:0006542:glutamine biosynthetic process; GO:0004356:glutamate-ammonia ligase activity; GO:0006807:nitrogen compound metabolic process; GO:0003824:catalytic activity; MapolyID:Mapoly0056s0068
Mp1g18140	514.133	0.0841265	0.123697	0.680104	0.496439	0.686232	KOG:KOG0618:Serine/threonine phosphatase 2C containing leucine-rich repeats, similar to SCN circadian oscillatory protein (SCOP), C-term missing, [T]; Pfam:PF08263:Leucine rich repeat N-terminal domain; SUPERFAMILY:SSF52058:L domain-like; PTHR48059:SF4:POLYGALACTURONASE INHIBITOR 1; G3DSA:3.80.10.10:Ribonuclease Inhibitor; PANTHER:PTHR48059:POLYGALACTURONASE INHIBITOR 1; Pfam:PF13855:Leucine rich repeat; SMART:SM00369:LRR_typ_2; GO:0005515:protein binding; MapolyID:Mapoly0001s0152
Mp5g24300	774.718	0.0783304	0.115192	0.679996	0.496507	0.686257	KEGG:K15133:MED17, mediator of RNA polymerase II transcription subunit 17; MobiDBLite:consensus disorder prediction; Coils:Coil; PANTHER:PTHR13114:MEDIATOR OF RNA POLYMERASE II TRANSCRIPTION SUBUNIT 17; GO:0003712:transcription coregulator activity; GO:0006357:regulation of transcription by RNA polymerase II; GO:0016592:mediator complex; MapolyID:Mapoly0010s0026
Mp1g05660	1609.19	0.0633123	0.0931394	0.679759	0.496657	0.686298	KEGG:K22530:ATAD1, ATPase family AAA domain-containing protein 1 [EC:3.6.1.-]; KOG:KOG0737:AAA+-type ATPase, [O]; PTHR45644:SF3:26S PROTEASOME REGULATORY PARTICLE CHAIN RPT6-LIKE PROTEIN; Pfam:PF17862:AAA+ lid domain; ProSitePatterns:PS00674:AAA-protein family signature.; G3DSA:3.40.50.300; SMART:SM00382:AAA_5; CDD:cd00009:AAA; G3DSA:1.10.8.60; ProSiteProfiles:PS51257:Prokaryotic membrane lipoprotein lipid attachment site profile.; SUPERFAMILY:SSF52540:P-loop containing nucleoside triphosphate hydrolases; Pfam:PF00004:ATPase family associated with various cellular activities (AAA); PANTHER:PTHR45644:AAA ATPASE, PUTATIVE (AFU_ORTHOLOGUE AFUA_2G12920)-RELATED-RELATED; GO:0016887:ATPase activity; GO:0005524:ATP binding; MapolyID:Mapoly0005s0041
Mp1g16970	461.534	0.0880437	0.129529	0.679721	0.496681	0.686298	KEGG:K23338:GID8, glucose-induced degradation protein 8; KOG:KOG2659:LisH motif-containing protein, [Z]; Pfam:PF10607:CTLH/CRA C-terminal to LisH motif domain; ProSiteProfiles:PS50896:LIS1 homology (LisH) motif profile.; SMART:SM00757:toby_final6; PTHR12864:SF21:VACUOLAR IMPORT AND DEGRADATION PROTEIN 30; ProSiteProfiles:PS50897:C-terminal to LisH (CTLH) motif profile.; PANTHER:PTHR12864:RAN BINDING PROTEIN 9-RELATED; SMART:SM00668:ctlh; GO:0005515:protein binding; MapolyID:Mapoly0001s0037
Mp4g00900	2300.95	-0.0660389	0.0971571	-0.679712	0.496687	0.686298	KEGG:K06268:PPP3R, CNB, serine/threonine-protein phosphatase 2B regulatory subunit; KOG:KOG0034:Ca2+/calmodulin-dependent protein phosphatase (calcineurin subunit B), EF-Hand superfamily protein, [T]; PANTHER:PTHR23056:CALCINEURIN B; SUPERFAMILY:SSF47473:EF-hand; G3DSA:1.10.238.10; ProSiteProfiles:PS50222:EF-hand calcium-binding domain profile.; Pfam:PF13833:EF-hand domain pair; PRINTS:PR00450:Recoverin family signature; Pfam:PF13499:EF-hand domain pair; PTHR23056:SF90:CALCINEURIN B-LIKE PROTEIN 3-RELATED; SMART:SM00054:efh_1; GO:0005509:calcium ion binding; MapolyID:Mapoly0066s0053
Mp4g19210	461.141	-0.114354	0.168293	-0.679493	0.496826	0.686421	MobiDBLite:consensus disorder prediction; PANTHER:PTHR23099:TRANSCRIPTIONAL REGULATOR; ProSiteProfiles:PS50102:Eukaryotic RNA Recognition Motif (RRM) profile.; SMART:SM00360:rrm1_1; Coils:Coil; G3DSA:3.30.70.330; Pfam:PF00076:RNA recognition motif. (a.k.a. RRM, RBD, or RNP domain); CDD:cd12226:RRM_NOL8; SUPERFAMILY:SSF54928:RNA-binding domain, RBD; GO:0003676:nucleic acid binding; MapolyID:Mapoly0169s0023
Mp6g11340	32.0705	0.384523	0.565989	0.679382	0.496896	0.686449	MobiDBLite:consensus disorder prediction; G3DSA:1.10.287.700:Helix hairpin bin; MapolyID:Mapoly0016s0173
Mp2g21110	1067.77	0.078939	0.116256	0.679009	0.497132	0.686706	KEGG:K13681:FUT, xyloglucan fucosyltransferase [EC:2.4.1.-]; MobiDBLite:consensus disorder prediction; PTHR31889:SF4:OS02G0275200 PROTEIN; PANTHER:PTHR31889:FUCOSYLTRANSFERASE 2-RELATED; Pfam:PF03254:Xyloglucan fucosyltransferase; GO:0042546:cell wall biogenesis; GO:0008107:galactoside 2-alpha-L-fucosyltransferase activity; GO:0016020:membrane; MapolyID:Mapoly0040s0103
Mp4g10530	751.785	-0.119646	0.176286	-0.678707	0.497324	0.686902	KEGG:K01233:csn, chitosanase [EC:3.2.1.132]; G3DSA:1.20.141.10:Chitosanase; Pfam:PF01374:Glycosyl hydrolase family 46; G3DSA:3.30.386.10:Chitosanase; CDD:cd00978:chitosanase_GH46; PIRSF:PIRSF036551:Chitosanase; SUPERFAMILY:SSF53955:Lysozyme-like; ProSitePatterns:PS60000:Chitosanases families 46 and 80 active sites signature.; GO:0016977:chitosanase activity; GO:0005975:carbohydrate metabolic process; GO:0005576:extracellular region; MapolyID:Mapoly0011s0040
Mp6g15690	734.621	0.100323	0.147834	0.678624	0.497376	0.686905	MobiDBLite:consensus disorder prediction; MapolyID:Mapoly0056s0081
Mp3g20900	936.559	0.0792272	0.116777	0.678448	0.497488	0.686921	KEGG:K05544:DUS3, tRNA-dihydrouridine synthase 3 [EC:1.3.1.89]; KOG:KOG2333:Uncharacterized conserved protein, [R]; MobiDBLite:consensus disorder prediction; Pfam:PF01207:Dihydrouridine synthase (Dus); PANTHER:PTHR45846:TRNA-DIHYDROURIDINE(47) SYNTHASE [NAD(P)(+)]-LIKE; ProSitePatterns:PS01136:Uncharacterized protein family UPF0034 signature.; CDD:cd02801:DUS_like_FMN; PTHR45846:SF1:TRNA-DIHYDROURIDINE(47) SYNTHASE [NAD(P)(+)]-LIKE; SUPERFAMILY:SSF51395:FMN-linked oxidoreductases; ProSiteProfiles:PS50103:Zinc finger C3H1-type profile.; G3DSA:3.20.20.70:Aldolase class I; GO:0003824:catalytic activity; GO:0050660:flavin adenine dinucleotide binding; GO:0017150:tRNA dihydrouridine synthase activity; GO:0046872:metal ion binding; GO:0008033:tRNA processing; MapolyID:Mapoly0159s0020
Mp8g02320	926.644	-0.100279	0.147796	-0.678495	0.497458	0.686921	SUPERFAMILY:SSF47473:EF-hand; CDD:cd00051:EFh; ProSiteProfiles:PS50222:EF-hand calcium-binding domain profile.; PTHR31503:SF36:SODIUM/CALCIUM EXCHANGER NCL; ProSitePatterns:PS00018:EF-hand calcium-binding domain.; PANTHER:PTHR31503:VACUOLAR CALCIUM ION TRANSPORTER; SMART:SM00054:efh_1; Pfam:PF13499:EF-hand domain pair; G3DSA:1.10.238.10; GO:0005509:calcium ion binding; MapolyID:Mapoly0012s0029
Mp5g14500	60.2502	-0.376541	0.555176	-0.678238	0.497621	0.686977	KEGG:K00430:E1.11.1.7, peroxidase [EC:1.11.1.7]; ProSitePatterns:PS00435:Peroxidases proximal heme-ligand signature.; PANTHER:PTHR31235:PEROXIDASE 25-RELATED; Pfam:PF00141:Peroxidase; G3DSA:1.10.420.10:Peroxidase; ProSiteProfiles:PS50873:Plant heme peroxidase family profile.; PRINTS:PR00461:Plant peroxidase signature; PTHR31235:SF156:PEROXIDASE; SUPERFAMILY:SSF48113:Heme-dependent peroxidases; G3DSA:1.10.520.10; PRINTS:PR00458:Haem peroxidase superfamily signature; ProSitePatterns:PS00436:Peroxidases active site signature.; CDD:cd00693:secretory_peroxidase; GO:0006979:response to oxidative stress; GO:0020037:heme binding; GO:0004601:peroxidase activity; GO:0042744:hydrogen peroxide catabolic process; MapolyID:Mapoly0032s0143
Mp7g19720	21.5275	0.394595	0.581805	0.678226	0.497628	0.686977	MapolyID:Mapoly0067s0006
Mp6g18890	1743.63	0.067298	0.0992768	0.677882	0.497846	0.687209	KOG:KOG4753:Predicted membrane protein, [S]; PANTHER:PTHR15664:C20ORF30 PROTEIN; PTHR15664:SF18:TRANSMEMBRANE PROTEIN 230-LIKE; Pfam:PF05915:Eukaryotic protein of unknown function (DUF872); MapolyID:Mapoly0038s0099
Mp1g20500	2954.95	-0.052414	0.0773567	-0.677563	0.498049	0.687351	KEGG:K00052:leuB, IMDH, 3-isopropylmalate dehydrogenase [EC:1.1.1.85]; KOG:KOG0786:3-isopropylmalate dehydrogenase, [E]; PTHR42979:SF7:3-ISOPROPYLMALATE DEHYDROGENASE; ProSitePatterns:PS00470:Isocitrate and isopropylmalate dehydrogenases signature.; SMART:SM01329:Iso_dh_2; Hamap:MF_01033:3-isopropylmalate dehydrogenase [leuB].; Pfam:PF00180:Isocitrate/isopropylmalate dehydrogenase; PANTHER:PTHR42979:3-ISOPROPYLMALATE DEHYDROGENASE; SUPERFAMILY:SSF53659:Isocitrate/Isopropylmalate dehydrogenase-like; TIGRFAM:TIGR00169:leuB: 3-isopropylmalate dehydrogenase; G3DSA:3.40.718.10:Isopropylmalate Dehydrogenase; GO:0003862:3-isopropylmalate dehydrogenase activity; GO:0009098:leucine biosynthetic process; GO:0051287:NAD binding; GO:0016616:oxidoreductase activity, acting on the CH-OH group of donors, NAD or NADP as acceptor; GO:0000287:magnesium ion binding; MapolyID:Mapoly0001s0386
Mp3g23380	1150.91	-0.117318	0.173142	-0.677582	0.498037	0.687351	KEGG:K03921:FAB2, SSI2, desA1, acyl-[acyl-carrier-protein] desaturase [EC:1.14.19.2 1.14.19.11 1.14.19.26]; CDD:cd01050:Acyl_ACP_Desat; G3DSA:1.10.620.20:Ribonucleotide Reductase; PANTHER:PTHR31155:ACYL- ACYL-CARRIER-PROTEIN DESATURASE-RELATED; Pfam:PF03405:Fatty acid desaturase; SUPERFAMILY:SSF47240:Ferritin-like; PIRSF:PIRSF000346:Dlt9_acylACP_des; PTHR31155:SF36; GO:0006631:fatty acid metabolic process; GO:0016491:oxidoreductase activity; GO:0045300:acyl-[acyl-carrier-protein] desaturase activity; MapolyID:Mapoly0024s0114
Mp4g07160	40.9603	-0.261788	0.386488	-0.677351	0.498183	0.687398	MobiDBLite:consensus disorder prediction; Coils:Coil; MapolyID:Mapoly0115s0065
Mp7g07610	165.935	-0.187713	0.277096	-0.677428	0.498135	0.687398	Pfam:PF10444:Nbl1 / Borealin N terminal; MobiDBLite:consensus disorder prediction; PANTHER:PTHR37248:TRANSLATION INITIATION FACTOR; MapolyID:Mapoly0076s0033
Mp2g10140	421.572	-0.132614	0.195974	-0.676688	0.498604	0.687909	KEGG:K15902:PCC1, LAGE3, EKC/KEOPS complex subunit PCC1/LAGE3; PTHR31283:SF5:GEO08993P1; Pfam:PF09341:Transcription factor Pcc1; PANTHER:PTHR31283:EKC/KEOPS COMPLEX SUBUNIT PCC1 FAMILY MEMBER; G3DSA:3.30.310.50:Major birch pollen allergen Bet v 1; MapolyID:Mapoly0129s0038
Mp3g22150	317.49	-0.115339	0.17049	-0.676515	0.498714	0.687992	KOG:KOG0976:Rho/Rac1-interacting serine/threonine kinase Citron, C-term missing, [T]; KOG:KOG0061:Transporter, ABC superfamily (Breast cancer resistance protein), N-term missing, C-term missing, [Q]; Coils:Coil; G3DSA:3.40.50.300; SUPERFAMILY:SSF56300:Metallo-dependent phosphatases; CDD:cd00838:MPP_superfamily; SUPERFAMILY:SSF52540:P-loop containing nucleoside triphosphate hydrolases; Pfam:PF02463:RecF/RecN/SMC N terminal domain; PANTHER:PTHR32114:ABC TRANSPORTER ABCH.3; G3DSA:3.60.21.10; Pfam:PF12850:Calcineurin-like phosphoesterase superfamily domain; MobiDBLite:consensus disorder prediction; MapolyID:Mapoly0089s0002
Mp6g12140	647.839	-0.109343	0.161755	-0.67598	0.499053	0.688391	KOG:KOG1594:Uncharacterized enzymes related to aldose 1-epimerase, [G]; PTHR11122:SF15:PROTEIN NDH-DEPENDENT CYCLIC ELECTRON FLOW 5; PANTHER:PTHR11122:APOSPORY-ASSOCIATED PROTEIN C-RELATED; SUPERFAMILY:SSF74650:Galactose mutarotase-like; GO:0030246:carbohydrate binding; GO:0005975:carbohydrate metabolic process; GO:0003824:catalytic activity; MapolyID:Mapoly0135s0022
Mp4g08550	1642.58	-0.135156	0.199978	-0.675854	0.499133	0.688432	KEGG:K15400:HHT1, omega-hydroxypalmitate O-feruloyl transferase [EC:2.3.1.188]; G3DSA:3.30.559.10:Chloramphenicol Acetyltransferase; PTHR31642:SF163:OMEGA-HYDROXYPALMITATE O-FERULOYL TRANSFERASE; Pfam:PF02458:Transferase family; MobiDBLite:consensus disorder prediction; PANTHER:PTHR31642:TRICHOTHECENE 3-O-ACETYLTRANSFERASE; GO:0016747:transferase activity, transferring acyl groups other than amino-acyl groups; MapolyID:Mapoly0157s0023
Mp4g00020	1775.27	0.073609	0.108943	0.675666	0.499253	0.688528	KEGG:K02926:RP-L4, MRPL4, rplD, large subunit ribosomal protein L4; KOG:KOG1624:Mitochondrial/chloroplast ribosomal protein L4, [J]; SUPERFAMILY:SSF52166:Ribosomal protein L4; TIGRFAM:TIGR03953:rplD_bact: 50S ribosomal protein uL4; PANTHER:PTHR10746:50S RIBOSOMAL PROTEIN L4; MobiDBLite:consensus disorder prediction; Hamap:MF_01328_B:50S ribosomal protein L4 [rplD].; G3DSA:3.40.1370.10; Pfam:PF00573:Ribosomal protein L4/L1 family; GO:0005840:ribosome; GO:0003735:structural constituent of ribosome; GO:0006412:translation; MapolyID:Mapoly0162s0019
Mp2g22820	696.748	0.11122	0.164659	0.675455	0.499387	0.6886	KEGG:K14432:ABF, ABA responsive element binding factor; KOG:KOG4343:bZIP transcription factor ATF6, N-term missing, C-term missing, [K]; Coils:Coil; SUPERFAMILY:SSF57959:Leucine zipper domain; ProSitePatterns:PS00036:Basic-leucine zipper (bZIP) domain signature.; G3DSA:1.20.5.170; PANTHER:PTHR22952:CAMP-RESPONSE ELEMENT BINDING PROTEIN-RELATED; CDD:cd14707:bZIP_plant_BZIP46; MobiDBLite:consensus disorder prediction; SMART:SM00338:brlzneu; Pfam:PF00170:bZIP transcription factor; PTHR22952:SF436:ABSCISIC ACID-INSENSITIVE 5-LIKE PROTEIN 7; ProSiteProfiles:PS50217:Basic-leucine zipper (bZIP) domain profile.; GO:0003700:DNA-binding transcription factor activity; GO:0006355:regulation of transcription, DNA-templated; GO:0045893:positive regulation of transcription, DNA-templated; MapolyID:Mapoly0072s0050; MPGENES:MpABI5B:bZIP transcription factor; MPGENES:MpBZIP12:transcription factor, bZIP
Mp7g17660	102.45	0.165993	0.24576	0.675425	0.499406	0.6886	KOG:KOG4280:Kinesin-like protein, [Z]; KOG:KOG0244:Kinesin-like protein, N-term missing, C-term missing, [Z]; KOG:KOG0161:Myosin class II heavy chain, N-term missing, C-term missing, [Z]; SMART:SM00129:kinesin_4; PTHR47969:SF15:CHROMOSOME-ASSOCIATED KINESIN KIF4A-RELATED; Coils:Coil; MobiDBLite:consensus disorder prediction; ProSitePatterns:PS00411:Kinesin motor domain signature.; G3DSA:3.40.850.10:Kinesin; ProSiteProfiles:PS50067:Kinesin motor domain profile.; Pfam:PF00225:Kinesin motor domain; SUPERFAMILY:SSF52540:P-loop containing nucleoside triphosphate hydrolases; PRINTS:PR00380:Kinesin heavy chain signature; PANTHER:PTHR47969:CHROMOSOME-ASSOCIATED KINESIN KIF4A-RELATED; CDD:cd01372:KISc_KIF4; GO:0007018:microtubule-based movement; GO:0008017:microtubule binding; GO:0005524:ATP binding; GO:1990939:ATP-dependent microtubule motor activity; GO:0003777:microtubule motor activity; MapolyID:Mapoly0051s0102
Mp6g12010	402.646	-0.0888369	0.131581	-0.675151	0.49958	0.688771	MobiDBLite:consensus disorder prediction; PANTHER:PTHR35323:SAP DOMAIN-CONTAINING PROTEIN; G3DSA:1.10.720.30; SUPERFAMILY:SSF68906:SAP domain; Pfam:PF02037:SAP domain; PTHR35323:SF2:SAP DOMAIN-CONTAINING PROTEIN; ProSiteProfiles:PS50800:SAP motif profile.; MapolyID:Mapoly0135s0035
Mp2g16600	5404.8	-0.0751936	0.111472	-0.67455	0.499961	0.689228	KOG:KOG0192:Tyrosine kinase specific for activated (GTP-bound) p21cdc42Hs, [T]; KOG:KOG0472:Leucine-rich repeat protein, [S]; MobiDBLite:consensus disorder prediction; G3DSA:3.80.10.10:Ribonuclease Inhibitor; SMART:SM00220:serkin_6; CDD:cd14066:STKc_IRAK; SUPERFAMILY:SSF56112:Protein kinase-like (PK-like); ProSitePatterns:PS00107:Protein kinases ATP-binding region signature.; G3DSA:3.30.200.20:Phosphorylase Kinase, domain 1; ProSiteProfiles:PS50011:Protein kinase domain profile.; SUPERFAMILY:SSF52058:L domain-like; ProSitePatterns:PS00108:Serine/Threonine protein kinases active-site signature.; Pfam:PF07714:Protein tyrosine and serine/threonine kinase; PANTHER:PTHR48006:LEUCINE-RICH REPEAT-CONTAINING PROTEIN DDB_G0281931-RELATED; SMART:SM00369:LRR_typ_2; G3DSA:1.10.510.10:Transferase(Phosphotransferase) domain 1; GO:0004672:protein kinase activity; GO:0006468:protein phosphorylation; GO:0005524:ATP binding; MapolyID:Mapoly0122s0003
Mp1g29790	350.561	0.0914259	0.135664	0.673915	0.500365	0.689716	KEGG:K13205:AAR2, C20orf4, A1 cistron-splicing factor AAR2; KOG:KOG3937:mRNA splicing factor, [A]; Pfam:PF05282:AAR2 protein; G3DSA:1.25.40.550; CDD:cd13778:Aar2_C; MobiDBLite:consensus disorder prediction; PANTHER:PTHR12689:A1 CISTRON SPLICING FACTOR AAR2-RELATED; CDD:cd13777:Aar2_N; G3DSA:2.60.34.20; MapolyID:Mapoly0209s0005
Mp1g09800	34.1956	0.303258	0.450156	0.673674	0.500519	0.689753	MobiDBLite:consensus disorder prediction; Pfam:PF01086:Clathrin light chain; PANTHER:PTHR10639:CLATHRIN LIGHT CHAIN; PTHR10639:SF7:CLATHRIN LIGHT CHAIN; GO:0030130:clathrin coat of trans-Golgi network vesicle; GO:0006886:intracellular protein transport; GO:0030132:clathrin coat of coated pit; GO:0016192:vesicle-mediated transport; GO:0005198:structural molecule activity; MapolyID:Mapoly0096s0021
Mp1g20720	2140.76	0.0517792	0.0769477	0.672914	0.501002	0.689753	KOG:KOG0580:Serine/threonine protein kinase, [D]; PRINTS:PR00109:Tyrosine kinase catalytic domain signature; PANTHER:PTHR23257:SERINE-THREONINE PROTEIN KINASE; ProSitePatterns:PS00108:Serine/Threonine protein kinases active-site signature.; SMART:SM00220:serkin_6; Pfam:PF07714:Protein tyrosine and serine/threonine kinase; G3DSA:3.30.200.20:Phosphorylase Kinase, domain 1; G3DSA:1.10.510.10:Transferase(Phosphotransferase) domain 1; ProSiteProfiles:PS50011:Protein kinase domain profile.; PTHR23257:SF850:SERINE/THREONINE-PROTEIN KINASE HT1-LIKE; SUPERFAMILY:SSF56112:Protein kinase-like (PK-like); CDD:cd13999:STKc_MAP3K-like; GO:0004672:protein kinase activity; GO:0005524:ATP binding; GO:0006468:protein phosphorylation; MapolyID:Mapoly0001s0407
Mp2g10760	1386.62	-0.059984	0.0890946	-0.673262	0.500781	0.689753	KEGG:K08081:TR1, tropinone reductase I [EC:1.1.1.206]; KOG:KOG0725:Reductases with broad range of substrate specificities, [R]; Pfam:PF13561:Enoyl-(Acyl carrier protein) reductase; ProSitePatterns:PS00061:Short-chain dehydrogenases/reductases family signature.; PRINTS:PR00081:Glucose/ribitol dehydrogenase family signature; PRINTS:PR00080:Short-chain dehydrogenase/reductase (SDR) superfamily signature; SMART:SM00822:This enzymatic domain is part of bacterial polyketide synthases and catalyses the first step in the reductive modification of the beta-carbonyl centres in the growing polyketide chain. It uses NADPH to reduce the keto group to a hydroxy group.; PANTHER:PTHR42898:TROPINONE REDUCTASE; SUPERFAMILY:SSF51735:NAD(P)-binding Rossmann-fold domains; G3DSA:3.40.50.720; GO:0016491:oxidoreductase activity; MapolyID:Mapoly0023s0043
Mp2g15810	282.398	0.107375	0.159491	0.673235	0.500798	0.689753	KOG:KOG1187:Serine/threonine protein kinase, [T]; KOG:KOG0472:Leucine-rich repeat protein, C-term missing, [S]; SMART:SM00220:serkin_6; PANTHER:PTHR48055:LEUCINE-RICH REPEAT RECEPTOR PROTEIN KINASE EMS1; ProSitePatterns:PS00108:Serine/Threonine protein kinases active-site signature.; PTHR48055:SF2:LRR RECEPTOR-LIKE SERINE/THREONINE-PROTEIN KINASE-RELATED; Pfam:PF13855:Leucine rich repeat; ProSiteProfiles:PS50011:Protein kinase domain profile.; SUPERFAMILY:SSF56112:Protein kinase-like (PK-like); G3DSA:1.10.510.10:Transferase(Phosphotransferase) domain 1; SUPERFAMILY:SSF52058:L domain-like; G3DSA:3.30.200.20:Phosphorylase Kinase, domain 1; Pfam:PF08263:Leucine rich repeat N-terminal domain; Pfam:PF00069:Protein kinase domain; G3DSA:3.80.10.10:Ribonuclease Inhibitor; CDD:cd14066:STKc_IRAK; ProSitePatterns:PS00107:Protein kinases ATP-binding region signature.; GO:0004672:protein kinase activity; GO:0005515:protein binding; GO:0006468:protein phosphorylation; GO:0005524:ATP binding; MapolyID:Mapoly0082s0076
Mp2g16370	22.5817	0.342886	0.509467	0.673028	0.50093	0.689753	MobiDBLite:consensus disorder prediction; MapolyID:Mapoly0122s0027
Mp2g24900	1355.07	0.0639618	0.0949519	0.673624	0.500551	0.689753	Coils:Coil; MobiDBLite:consensus disorder prediction; PANTHER:PTHR36888:TETRATRICOPEPTIDE-LIKE HELICAL DOMAIN-CONTAINING PROTEIN-RELATED; SUPERFAMILY:SSF48452:TPR-like; GO:0005515:protein binding; MapolyID:Mapoly0181s0007
Mp3g03870	914.177	0.0838413	0.124478	0.673542	0.500602	0.689753	Pfam:PF03372:Endonuclease/Exonuclease/phosphatase family; MobiDBLite:consensus disorder prediction; PTHR14859:SF1:PGAP2-INTERACTING PROTEIN; G3DSA:3.60.10.10; PANTHER:PTHR14859:CALCOFLUOR WHITE HYPERSENSITIVE PROTEIN PRECURSOR; SUPERFAMILY:SSF56219:DNase I-like; MapolyID:Mapoly0022s0144
Mp3g20660	1553.22	-0.0841045	0.124985	-0.672918	0.500999	0.689753	MapolyID:Mapoly0149s0032
Mp4g16190	19.6297	0.366409	0.543846	0.673737	0.500479	0.689753	MobiDBLite:consensus disorder prediction; MapolyID:Mapoly0054s0084
Mp5g07120	20.1608	-0.54995	0.816734	-0.673353	0.500723	0.689753	KEGG:K00430:E1.11.1.7, peroxidase [EC:1.11.1.7]; ProSiteProfiles:PS50873:Plant heme peroxidase family profile.; PRINTS:PR00458:Haem peroxidase superfamily signature; SUPERFAMILY:SSF48113:Heme-dependent peroxidases; CDD:cd00693:secretory_peroxidase; PRINTS:PR00461:Plant peroxidase signature; ProSitePatterns:PS00435:Peroxidases proximal heme-ligand signature.; Pfam:PF00141:Peroxidase; PTHR31235:SF156:PEROXIDASE; PANTHER:PTHR31235:PEROXIDASE 25-RELATED; G3DSA:1.10.520.10; G3DSA:1.10.420.10:Peroxidase; GO:0006979:response to oxidative stress; GO:0020037:heme binding; GO:0004601:peroxidase activity; GO:0042744:hydrogen peroxide catabolic process; MapolyID:Mapoly0136s0009
Mp8g01910	245.887	0.170787	0.253784	0.672962	0.500972	0.689753	G3DSA:3.30.530.20; Pfam:PF00407:Pathogenesis-related protein Bet v 1 family; PRINTS:PR00634:Major pollen allergen Bet V1 signature; PANTHER:PTHR31213; PTHR31213:SF64:PHYTOHORMONE-BINDING PROTEIN; SUPERFAMILY:SSF55961:Bet v1-like; GO:0006952:defense response; GO:0009738:abscisic acid-activated signaling pathway; GO:0010427:abscisic acid binding; GO:0004864:protein phosphatase inhibitor activity; GO:0038023:signaling receptor activity; MapolyID:Mapoly0064s0009
Mp8g11220	4091.26	0.0990522	0.147214	0.672847	0.501045	0.689753	PANTHER:PTHR36736:OS03G0100030 PROTEIN; PTHR36736:SF1:OS03G0100030 PROTEIN; MobiDBLite:consensus disorder prediction; Pfam:PF02517:CPBP intramembrane metalloprotease; GO:0004222:metalloendopeptidase activity; GO:0071586:CAAX-box protein processing; GO:0016020:membrane; MapolyID:Mapoly0008s0099
Mp8g14060	880.076	0.0874107	0.129874	0.673041	0.500921	0.689753	KEGG:K04499:RUVBL1, RVB1, INO80H, RuvB-like protein 1 [EC:3.6.4.12]; KOG:KOG1942:DNA helicase, TBP-interacting protein, [L]; MobiDBLite:consensus disorder prediction; CDD:cd00009:AAA; G3DSA:1.10.8.60; PTHR11093:SF7:RUVB-LIKE HELICASE; PANTHER:PTHR11093:RUVB-RELATED REPTIN AND PONTIN; Pfam:PF06068:TIP49 P-loop domain; SMART:SM00382:AAA_5; SUPERFAMILY:SSF52540:P-loop containing nucleoside triphosphate hydrolases; Pfam:PF17856:TIP49 AAA-lid domain; GO:0003678:DNA helicase activity; GO:0005524:ATP binding; GO:0043139:5'-3' DNA helicase activity; MapolyID:Mapoly0108s0031
Mp3g14650	8.07715	-0.632357	0.940308	-0.6725	0.501265	0.689918	MapolyID:Mapoly0004s0206
Mp8g10990	50.8969	-0.236338	0.351399	-0.672563	0.501225	0.689918	MobiDBLite:consensus disorder prediction; Coils:Coil; MapolyID:Mapoly0008s0123
Mp3g07740	38.3656	0.277825	0.413231	0.672325	0.501377	0.690002	MapolyID:Mapoly0006s0251
Mp6g08570	1420.92	0.0809084	0.120389	0.672061	0.501545	0.690164	Pfam:PF12872:OST-HTH/LOTUS domain; CDD:cd08824:LOTUS; Pfam:PF01936:NYN domain; CDD:cd10910:PIN_limkain_b1_N_like; G3DSA:1.10.10.1880; ProSiteProfiles:PS51644:OST-type HTH domain profile.; PTHR14379:SF65:ZINC FINGER, CCHC-TYPE, MEIOSIS ARREST FEMALE PROTEIN 1, PIN DOMAIN-LIKE PROTEIN-RELATED; PANTHER:PTHR14379:LIMKAIN B LKAP; MobiDBLite:consensus disorder prediction; GO:0010468:regulation of gene expression; GO:0005777:peroxisome; MapolyID:Mapoly0060s0064
Mp3g13710	321.158	-0.128293	0.190949	-0.671869	0.501667	0.690263	KEGG:K02214:CDC7, cell division control protein 7 [EC:2.7.11.1]; KOG:KOG1167:Serine/threonine protein kinase of the CDC7 subfamily involved in DNA synthesis, repair and recombination, [L]; G3DSA:1.10.510.10:Transferase(Phosphotransferase) domain 1; Pfam:PF00069:Protein kinase domain; MobiDBLite:consensus disorder prediction; G3DSA:3.30.200.20:Phosphorylase Kinase, domain 1; PTHR11909:SF7:CELL DIVISION CYCLE 7-RELATED PROTEIN KINASE; ProSitePatterns:PS00108:Serine/Threonine protein kinases active-site signature.; ProSiteProfiles:PS50011:Protein kinase domain profile.; SUPERFAMILY:SSF56112:Protein kinase-like (PK-like); SMART:SM00220:serkin_6; PANTHER:PTHR11909:CASEIN KINASE-RELATED; GO:0004672:protein kinase activity; GO:0006468:protein phosphorylation; GO:0005524:ATP binding; MapolyID:Mapoly0004s0300
Mp1g11210	1801.64	0.0753655	0.112345	0.670839	0.502323	0.691028	KEGG:K11088:SNRPD3, SMD3, small nuclear ribonucleoprotein D3; KOG:KOG3172:Small nuclear ribonucleoprotein Sm D3, [A]; PTHR23338:SF54:SMALL NUCLEAR RIBONUCLEOPROTEIN SM D3; Pfam:PF01423:LSM domain; G3DSA:2.30.30.100; PANTHER:PTHR23338:SMALL NUCLEAR RIBONUCLEOPROTEIN SM; MobiDBLite:consensus disorder prediction; SUPERFAMILY:SSF50182:Sm-like ribonucleoproteins; SMART:SM00651:Sm3; CDD:cd01721:Sm_D3; GO:0000387:spliceosomal snRNP assembly; GO:0006396:RNA processing; GO:0005681:spliceosomal complex; MapolyID:Mapoly0014s0106
Mp8g18990	854.376	0.0844204	0.125834	0.670886	0.502293	0.691028	KOG:KOG1575:Voltage-gated shaker-like K+ channel, subunit beta/KCNAB, [C]; G3DSA:3.20.20.100; PANTHER:PTHR43147:PROTEIN TAS; SUPERFAMILY:SSF51430:NAD(P)-linked oxidoreductase; CDD:cd19094:AKR_Tas-like; PRINTS:PR00069:Aldo-keto reductase signature; PTHR43147:SF2:PROTEIN TAS; Pfam:PF00248:Aldo/keto reductase family; GO:0016491:oxidoreductase activity; GO:0047834:D-threo-aldose 1-dehydrogenase activity; MapolyID:Mapoly0131s0005
Mp1g15700	13.1479	0.44201	0.659301	0.670422	0.502589	0.691116	PANTHER:PTHR36003:TONB-DEPENDENT HEME RECEPTOR A; PTHR36003:SF5:TONB-DEPENDENT HEME RECEPTOR A; MapolyID:Mapoly0033s0091
Mp1g23440	600.099	-0.0986477	0.147119	-0.670528	0.502521	0.691116	KEGG:K00873:PK, pyk, pyruvate kinase [EC:2.7.1.40]; KOG:KOG2323:Pyruvate kinase, [G]; G3DSA:3.40.1380.20; TIGRFAM:TIGR01064:pyruv_kin: pyruvate kinase; Pfam:PF00224:Pyruvate kinase, barrel domain; PRINTS:PR01050:Pyruvate kinase family signature; SUPERFAMILY:SSF51621:Phosphoenolpyruvate/pyruvate domain; Pfam:PF02887:Pyruvate kinase, alpha/beta domain; SUPERFAMILY:SSF50800:PK beta-barrel domain-like; PANTHER:PTHR11817:PYRUVATE KINASE; G3DSA:3.20.20.60; SUPERFAMILY:SSF52935:PK C-terminal domain-like; PTHR11817:SF14:PLASTIDIAL PYRUVATE KINASE 1, CHLOROPLASTIC; G3DSA:2.40.33.10; GO:0003824:catalytic activity; GO:0006096:glycolytic process; GO:0030955:potassium ion binding; GO:0004743:pyruvate kinase activity; GO:0000287:magnesium ion binding; MapolyID:Mapoly0065s0034
Mp2g11690	253.587	0.117011	0.174532	0.670428	0.502585	0.691116	KEGG:K01488:add, ADA, adenosine deaminase [EC:3.5.4.4]; KOG:KOG1097:Adenine deaminase/adenosine deaminase, [F]; G3DSA:3.20.20.140; CDD:cd00443:ADA_AMPD; SUPERFAMILY:SSF51556:Metallo-dependent hydrolases; PANTHER:PTHR11409:ADENOSINE DEAMINASE; PTHR11409:SF42:ADENOSINE DEAMINASE-LIKE PROTEIN; Pfam:PF00962:Adenosine/AMP deaminase; GO:0019239:deaminase activity; MapolyID:Mapoly0023s0135
Mp4g22490	723.011	0.0859886	0.128253	0.670463	0.502563	0.691116	KOG:KOG4830:Predicted sugar transporter, [G]; SUPERFAMILY:SSF103473:MFS general substrate transporter; MobiDBLite:consensus disorder prediction; PTHR11328:SF45:BNAC04G22460D PROTEIN; G3DSA:1.20.1250.20:MFS general substrate transporter like domains; Pfam:PF13347:MFS/sugar transport protein; PANTHER:PTHR11328:MAJOR FACILITATOR SUPERFAMILY DOMAIN-CONTAINING PROTEIN; GO:0016021:integral component of membrane; GO:0015293:symporter activity; GO:0008643:carbohydrate transport; MapolyID:Mapoly0020s0019
Mp3g01860	399.179	0.095365	0.142303	0.670155	0.502759	0.691281	KEGG:K14402:CPSF2, CFT2, cleavage and polyadenylation specificity factor subunit 2; KOG:KOG1135:mRNA cleavage and polyadenylation factor II complex, subunit CFT2 (CPSF subunit), [A]; MobiDBLite:consensus disorder prediction; Pfam:PF16661:Metallo-beta-lactamase superfamily domain; PANTHER:PTHR45922:CLEAVAGE AND POLYADENYLATION SPECIFICITY FACTOR SUBUNIT 2; SMART:SM01027:Beta_Casp_2; G3DSA:3.60.15.10; SUPERFAMILY:SSF56281:Metallo-hydrolase/oxidoreductase; CDD:cd16293:CPSF2-like_MBL-fold; Pfam:PF13299:Cleavage and polyadenylation factor 2 C-terminal; Pfam:PF07521:Zn-dependent metallo-hydrolase RNA specificity domain; Pfam:PF10996:Beta-Casp domain; GO:0006378:mRNA polyadenylation; GO:0005847:mRNA cleavage and polyadenylation specificity factor complex; GO:0006379:mRNA cleavage; MapolyID:Mapoly0007s0176
Mp2g05710	535.03	0.0771991	0.115213	0.670058	0.502821	0.691297	KEGG:K15200:GTF3C2, general transcription factor 3C polypeptide 2; MobiDBLite:consensus disorder prediction; PANTHER:PTHR15052:RNA POLYMERASE III TRANSCRIPTION INITIATION FACTOR COMPLEX SUBUNIT; SUPERFAMILY:SSF50978:WD40 repeat-like; SMART:SM00320:WD40_4; GO:0005515:protein binding; MapolyID:Mapoly0021s0027
Mp1g26440	1752.29	0.277452	0.414234	0.669796	0.502988	0.691457	KEGG:K05658:ABCB1, CD243, ATP-binding cassette, subfamily B (MDR/TAP), member 1 [EC:7.6.2.2]; KOG:KOG0055:Multidrug/pheromone exporter, ABC superfamily, [Q]; SMART:SM00382:AAA_5; PANTHER:PTHR24221:ATP-BINDING CASSETTE SUB-FAMILY B; G3DSA:3.40.50.300; Pfam:PF00005:ABC transporter; Coils:Coil; MobiDBLite:consensus disorder prediction; CDD:cd18577:ABC_6TM_Pgp_ABCB1_D1_like; CDD:cd03249:ABC_MTABC3_MDL1_MDL2; G3DSA:1.20.1560.10; SUPERFAMILY:SSF90123:ABC transporter transmembrane region; SUPERFAMILY:SSF52540:P-loop containing nucleoside triphosphate hydrolases; CDD:cd18578:ABC_6TM_Pgp_ABCB1_D2_like; ProSiteProfiles:PS50893:ATP-binding cassette, ABC transporter-type domain profile.; ProSitePatterns:PS00211:ABC transporters family signature.; ProSiteProfiles:PS50929:ABC transporter integral membrane type-1 fused domain profile.; Pfam:PF00664:ABC transporter transmembrane region; PTHR24221:SF515:OS04G0481700 PROTEIN; GO:0016021:integral component of membrane; GO:0042626:ATPase-coupled transmembrane transporter activity; GO:0055085:transmembrane transport; GO:0005524:ATP binding; MapolyID:Mapoly0002s0234
Mp1g04980	96.4325	0.202095	0.301816	0.669599	0.503113	0.691561	KOG:KOG0553:TPR repeat-containing protein, C-term missing, [R]; MobiDBLite:consensus disorder prediction; ProSiteProfiles:PS50293:TPR repeat region circular profile.; ProSiteProfiles:PS50005:TPR repeat profile.; SUPERFAMILY:SSF48452:TPR-like; PANTHER:PTHR15704:SUPERKILLER 3 PROTEIN-RELATED; G3DSA:1.25.40.10; SMART:SM00028:tpr_5; Pfam:PF13432:Tetratricopeptide repeat; PTHR15704:SF8; GO:0005515:protein binding; GO:0006401:RNA catabolic process; GO:0055087:Ski complex
Mp3g18420	115.978	-0.32457	0.484782	-0.669518	0.503165	0.691563	KEGG:K00430:E1.11.1.7, peroxidase [EC:1.11.1.7]; G3DSA:1.10.420.10:Peroxidase; PTHR31235:SF156:PEROXIDASE; SUPERFAMILY:SSF48113:Heme-dependent peroxidases; CDD:cd00693:secretory_peroxidase; PRINTS:PR00461:Plant peroxidase signature; Pfam:PF00141:Peroxidase; PANTHER:PTHR31235:PEROXIDASE 25-RELATED; PRINTS:PR00458:Haem peroxidase superfamily signature; ProSiteProfiles:PS50873:Plant heme peroxidase family profile.; ProSitePatterns:PS00435:Peroxidases proximal heme-ligand signature.; G3DSA:1.10.520.10; GO:0006979:response to oxidative stress; GO:0020037:heme binding; GO:0004601:peroxidase activity; GO:0042744:hydrogen peroxide catabolic process; MapolyID:Mapoly0486s0001
Mp4g22980	2171.55	0.0866834	0.129503	0.669354	0.50327	0.691637	PTHR31906:SF16:PLASTID-LIPID-ASSOCIATED PROTEIN 13, CHLOROPLASTIC-RELATED; PANTHER:PTHR31906; Pfam:PF04755:PAP_fibrillin; MapolyID:Mapoly0020s0060
Mp7g05760	1364.23	-0.0829849	0.124078	-0.668812	0.503615	0.692043	KEGG:K23050:PCBER1, phenylcoumaran benzylic ether reductase [EC:1.3.1.-]; KOG:KOG1502:Flavonol reductase/cinnamoyl-CoA reductase, C-term missing, [V]; PTHR43349:SF81:ISOFLAVONE REDUCTASE HOMOLOG A622-LIKE; Pfam:PF05368:NmrA-like family; G3DSA:3.90.25.10; PANTHER:PTHR43349:PINORESINOL REDUCTASE-RELATED; G3DSA:3.40.50.720; SUPERFAMILY:SSF51735:NAD(P)-binding Rossmann-fold domains; CDD:cd05259:PCBER_SDR_a; MapolyID:Mapoly0057s0095
Mp1g12330	286.875	0.117741	0.176154	0.668399	0.503879	0.692336	KEGG:K15442:TAD3, ADAT3, tRNA-specific adenosine deaminase 3; KOG:KOG2771:Subunit of tRNA-specific adenosine-34 deaminase, [A]; SUPERFAMILY:SSF53927:Cytidine deaminase-like; Pfam:PF00383:Cytidine and deoxycytidylate deaminase zinc-binding region; ProSiteProfiles:PS51747:Cytidine and deoxycytidylate deaminases domain profile.; PTHR11079:SF156:INACTIVE TRNA-SPECIFIC ADENOSINE DEAMINASE-LIKE PROTEIN 3-RELATED; PANTHER:PTHR11079:CYTOSINE DEAMINASE FAMILY MEMBER; GO:0003824:catalytic activity; MapolyID:Mapoly0019s0003
Mp1g12290	491.34	-0.0859835	0.128691	-0.668141	0.504044	0.692424	PANTHER:PTHR32011:OS08G0472400 PROTEIN; MapolyID:Mapoly1620s0002
Mp3g25190	9.46359	0.519397	0.77732	0.668189	0.504013	0.692424	MapolyID:Mapoly0100s0032
Mp5g17380	1812.92	-0.0910365	0.13628	-0.668011	0.504126	0.692468	KEGG:K13420:FLS2, LRR receptor-like serine/threonine-protein kinase FLS2 [EC:2.7.11.1]; KOG:KOG0472:Leucine-rich repeat protein, [S]; KOG:KOG1187:Serine/threonine protein kinase, [T]; KOG:KOG0444:Cytoskeletal regulator Flightless-I (contains leucine-rich and gelsolin repeats), C-term missing, [Z]; SMART:SM00369:LRR_typ_2; G3DSA:3.80.10.10:Ribonuclease Inhibitor; PANTHER:PTHR27000:LEUCINE-RICH REPEAT RECEPTOR-LIKE PROTEIN KINASE FAMILY PROTEIN-RELATED; ProSiteProfiles:PS51257:Prokaryotic membrane lipoprotein lipid attachment site profile.; ProSitePatterns:PS00107:Protein kinases ATP-binding region signature.; Pfam:PF13855:Leucine rich repeat; MobiDBLite:consensus disorder prediction; Pfam:PF00069:Protein kinase domain; SUPERFAMILY:SSF56112:Protein kinase-like (PK-like); G3DSA:1.10.510.10:Transferase(Phosphotransferase) domain 1; ProSiteProfiles:PS50011:Protein kinase domain profile.; SUPERFAMILY:SSF52047:RNI-like; SMART:SM00220:serkin_6; ProSitePatterns:PS00108:Serine/Threonine protein kinases active-site signature.; SUPERFAMILY:SSF52058:L domain-like; Pfam:PF08263:Leucine rich repeat N-terminal domain; G3DSA:3.30.200.20:Phosphorylase Kinase, domain 1; CDD:cd14066:STKc_IRAK; Pfam:PF00560:Leucine Rich Repeat; GO:0004672:protein kinase activity; GO:0005515:protein binding; GO:0006468:protein phosphorylation; GO:0005524:ATP binding; MapolyID:Mapoly0182s0011
Mp5g06240	730.854	-0.0708339	0.106143	-0.667345	0.504552	0.692983	KEGG:K23095:MENG, menG, demethylphylloquinol methyltransferase [EC:2.1.1.329]; KOG:KOG1540:Ubiquinone biosynthesis methyltransferase COQ5, N-term missing, [H]; ProSitePatterns:PS01183:ubiE/COQ5 methyltransferase family signature 1.; CDD:cd02440:AdoMet_MTases; Pfam:PF01209:ubiE/COQ5 methyltransferase family; PANTHER:PTHR43591:METHYLTRANSFERASE; ProSiteProfiles:PS51608:UbiE family SAM-binding methyltransferase profile.; G3DSA:3.40.50.150:Vaccinia Virus protein VP39; TIGRFAM:TIGR01934:MenG_MenH_UbiE: ubiquinone/menaquinone biosynthesis methyltransferase; Hamap:MF_01813:Ubiquinone/menaquinone biosynthesis C-methyltransferase UbiE [ubiE].; SUPERFAMILY:SSF53335:S-adenosyl-L-methionine-dependent methyltransferases; Hamap:MF_01982:2-phytyl-1,4-naphtoquinone methyltransferase [menG].; PTHR43591:SF69:2-PHYTYL-1,4-BETA-NAPHTHOQUINONE METHYLTRANSFERASE, CHLOROPLASTIC; GO:0008168:methyltransferase activity; GO:0052624:2-phytyl-1,4-naphthoquinone methyltransferase activity; GO:0042372:phylloquinone biosynthetic process; MapolyID:Mapoly0027s0004
Mp7g02240	316.728	0.099447	0.149056	0.667177	0.504659	0.692992	KEGG:K07541:PIGX, GPI mannosyltransferase 1 subunit X; Pfam:PF08320:PIG-X / PBN1; PANTHER:PTHR28650:PHOSPHATIDYLINOSITOL-GLYCAN BIOSYNTHESIS CLASS X PROTEIN; SMART:SM00780:pig_x_1; GO:0005789:endoplasmic reticulum membrane; GO:0006506:GPI anchor biosynthetic process; MapolyID:Mapoly0088s0063
Mp8g03590	873.787	-0.0797438	0.119515	-0.667226	0.504628	0.692992	KEGG:K08266:MLST8, GBL, target of rapamycin complex subunit LST8; KOG:KOG0315:G-protein beta subunit-like protein (contains WD40 repeats), [R]; ProSiteProfiles:PS50082:Trp-Asp (WD) repeats profile.; ProSitePatterns:PS00678:Trp-Asp (WD) repeats signature.; ProSiteProfiles:PS50294:Trp-Asp (WD) repeats circular profile.; PTHR19842:SF0:TARGET OF RAPAMYCIN COMPLEX SUBUNIT LST8; PANTHER:PTHR19842:G BETA-LIKE PROTEIN GBL; SUPERFAMILY:SSF50998:Quinoprotein alcohol dehydrogenase-like; SMART:SM00320:WD40_4; G3DSA:2.130.10.10; PRINTS:PR00320:G protein beta WD-40 repeat signature; Pfam:PF00400:WD domain, G-beta repeat; CDD:cd00200:WD40; GO:0005515:protein binding; GO:0031932:TORC2 complex; GO:0031931:TORC1 complex; GO:0031929:TOR signaling; MapolyID:Mapoly0012s0149
Mp3g18370	1744.08	0.0646267	0.0968921	0.666996	0.504775	0.693081	KEGG:K10589:UBE3C, ubiquitin-protein ligase E3 C [EC:2.3.2.26]; KOG:KOG0942:E3 ubiquitin protein ligase, [O]; PANTHER:PTHR45700:UBIQUITIN-PROTEIN LIGASE E3C; G3DSA:3.30.2160.10:Hect; G3DSA:3.90.1750.10:Hect; SMART:SM00119:hect_3; Pfam:PF00632:HECT-domain (ubiquitin-transferase); ProSiteProfiles:PS50237:HECT domain profile.; SUPERFAMILY:SSF56204:Hect, E3 ligase catalytic domain; PTHR45700:SF6:E3 UBIQUITIN-PROTEIN LIGASE UPL6; Coils:Coil; MobiDBLite:consensus disorder prediction; CDD:cd00078:HECTc; G3DSA:3.30.2410.10:Hect; GO:0004842:ubiquitin-protein transferase activity; GO:0061630:ubiquitin protein ligase activity; GO:0000209:protein polyubiquitination; MapolyID:Mapoly0140s0005
Mp3g08530	1409.15	0.0797544	0.11969	0.66634	0.505194	0.693587	KOG:KOG2662:Magnesium transporters: CorA family, [P]; G3DSA:1.20.58.340:Magnesium transport protein CorA; Pfam:PF01544:CorA-like Mg2+ transporter protein; MobiDBLite:consensus disorder prediction; G3DSA:2.40.128.330; CDD:cd12823:Mrs2_Mfm1p-like; Coils:Coil; PANTHER:PTHR13890:RNA SPLICING PROTEIN MRS2, MITOCHONDRIAL; PTHR13890:SF35:MAGNESIUM TRANSPORTER MRS2-3; GO:0046873:metal ion transmembrane transporter activity; GO:0055085:transmembrane transport; GO:0030001:metal ion transport; GO:0016020:membrane; MapolyID:Mapoly0118s0011
Mp8g00110	191.492	0.163393	0.245271	0.666171	0.505302	0.693666	KEGG:K07297:ADIPOR, adiponectin receptor; KOG:KOG0748:Predicted membrane proteins, contain hemolysin III domain, [RT]; PTHR20855:SF122:BNAA03G54210D PROTEIN; MobiDBLite:consensus disorder prediction; Pfam:PF03006:Haemolysin-III related; PANTHER:PTHR20855:ADIPOR/PROGESTIN RECEPTOR-RELATED; GO:0016021:integral component of membrane; MapolyID:Mapoly0077s0057
Mp3g04240	15.0776	-0.410352	0.616219	-0.665919	0.505463	0.693818	MapolyID:Mapoly0022s0107
Mp2g17950	1832.57	-0.0622639	0.0936062	-0.665168	0.505943	0.694343	KOG:KOG0817:Acyl-CoA-binding protein, [I]; KOG:KOG4214:Myotrophin and similar proteins, [K]; PTHR24119:SF4:ACYL-COA-BINDING DOMAIN-CONTAINING PROTEIN 2; ProSiteProfiles:PS50297:Ankyrin repeat region circular profile.; ProSiteProfiles:PS50088:Ankyrin repeat profile.; G3DSA:1.20.80.10; SUPERFAMILY:SSF47027:Acyl-CoA binding protein; MobiDBLite:consensus disorder prediction; G3DSA:1.25.40.20; Pfam:PF00887:Acyl CoA binding protein; ProSiteProfiles:PS51228:Acyl-CoA-binding (ACB) domain profile.; SMART:SM00248:ANK_2a; PANTHER:PTHR24119:ACYL-COA-BINDING DOMAIN-CONTAINING PROTEIN 6; PRINTS:PR01415:Ankyrin repeat signature; SUPERFAMILY:SSF48403:Ankyrin repeat; Pfam:PF12796:Ankyrin repeats (3 copies); PRINTS:PR00689:Acyl-coA-binding protein signature; GO:0005515:protein binding; GO:0000062:fatty-acyl-CoA binding; MapolyID:Mapoly0094s0063
Mp4g03490	24.0248	0.357452	0.537389	0.665163	0.505946	0.694343	MobiDBLite:consensus disorder prediction; MapolyID:Mapoly0044s0124
Mp4g08040	83.2636	0.198701	0.29879	0.665019	0.506039	0.6944	KOG:KOG2029:Uncharacterized conserved protein, N-term missing, [S]; MapolyID:Mapoly0120s0039
Mp4g12980	618.993	-0.102493	0.154139	-0.664939	0.50609	0.694401	KEGG:K06972:PITRM1, PreP, CYM1, presequence protease [EC:3.4.24.-]; KOG:KOG2019:Metalloendoprotease HMP1 (insulinase superfamily), N-term missing, [RO]; PTHR43016:SF7:PRESEQUENCE PROTEASE 1, CHLOROPLASTIC/MITOCHONDRIAL; G3DSA:3.30.830.10:Cytochrome Bc1 Complex, Chain A; Pfam:PF05193:Peptidase M16 inactive domain; SUPERFAMILY:SSF63411:LuxS/MPP-like metallohydrolase; Pfam:PF08367:Peptidase M16C associated; PANTHER:PTHR43016:PRESEQUENCE PROTEASE; SMART:SM01264:M16C_assoc_2; GO:0006508:proteolysis; GO:0046872:metal ion binding; MapolyID:Mapoly0813s0001
Mp4g01020	263.124	-0.106817	0.160707	-0.664673	0.506259	0.694495	KEGG:K22756:NSMCE2, NSE2, E3 SUMO-protein ligase NSE2 [EC:2.3.2.-]; Pfam:PF11789:Zinc-finger of the MIZ type in Nse subunit; PANTHER:PTHR21330:UNCHARACTERIZED; G3DSA:3.30.40.10:Zinc/RING finger domain; GO:0030915:Smc5-Smc6 complex; GO:0008270:zinc ion binding; GO:0000724:double-strand break repair via homologous recombination; GO:0019789:SUMO transferase activity; MapolyID:Mapoly0066s0041
Mp8g14750	9.07139	-0.527365	0.793337	-0.664743	0.506215	0.694495	MapolyID:Mapoly0151s0031
Mp4g12860	4811.78	-0.0642932	0.0967653	-0.664424	0.506419	0.694628	KEGG:K14843:PES1, NOP7, pescadillo; KOG:KOG2481:Protein required for normal rRNA processing, [A]; MobiDBLite:consensus disorder prediction; Pfam:PF16589:BRCT domain, a BRCA1 C-terminus domain; SUPERFAMILY:SSF52113:BRCT domain; Hamap:MF_03028:Pescadillo homolog [PES1].; PTHR12221:SF6:PESCADILLO HOMOLOG; CDD:cd17709:BRCT_pescadillo_like; PANTHER:PTHR12221:PESCADILLO - RELATED; Coils:Coil; Pfam:PF06732:Pescadillo N-terminus; G3DSA:3.40.50.10190; ProSiteProfiles:PS50172:BRCT domain profile.; SMART:SM00292:BRCT_7; GO:0042254:ribosome biogenesis; GO:0005730:nucleolus; MapolyID:Mapoly0138s0023
Mp4g22510	9.92133	-0.544662	0.819824	-0.664364	0.506457	0.694628	KEGG:K05681:ABCG2, CD338, ATP-binding cassette, subfamily G (WHITE), member 2; KOG:KOG0061:Transporter, ABC superfamily (Breast cancer resistance protein), [Q]; SUPERFAMILY:SSF52540:P-loop containing nucleoside triphosphate hydrolases; MobiDBLite:consensus disorder prediction; PANTHER:PTHR48041:ABC TRANSPORTER G FAMILY MEMBER 28; PTHR48041:SF13; Pfam:PF00005:ABC transporter; G3DSA:3.40.50.300; Pfam:PF01061:ABC-2 type transporter; CDD:cd03213:ABCG_EPDR; SMART:SM00382:AAA_5; ProSitePatterns:PS00211:ABC transporters family signature.; Pfam:PF19055:ABC-2 type transporter; ProSiteProfiles:PS50893:ATP-binding cassette, ABC transporter-type domain profile.; GO:0016020:membrane; GO:0042626:ATPase-coupled transmembrane transporter activity; GO:0005524:ATP binding; MapolyID:Mapoly0020s0021
Mp3g05340	80.2708	-0.201259	0.303138	-0.663918	0.506743	0.69495	MobiDBLite:consensus disorder prediction; MapolyID:Mapoly0006s0007
Mp1g29690	1562.71	-0.0648209	0.0976883	-0.663548	0.50698	0.695205	KEGG:K04718:SPHK, sphingosine kinase [EC:2.7.1.91]; KOG:KOG1116:Sphingosine kinase, involved in sphingolipid metabolism, N-term missing, [IT]; SUPERFAMILY:SSF111331:NAD kinase/diacylglycerol kinase-like; PANTHER:PTHR12358:SPHINGOSINE KINASE; G3DSA:2.60.200.40; Pfam:PF00781:Diacylglycerol kinase catalytic domain; G3DSA:3.40.50.10330; MobiDBLite:consensus disorder prediction; ProSiteProfiles:PS50146:DAG-kinase catalytic (DAGKc) domain profile.; PTHR12358:SF88:SPHINGOSINE KINASE 1; SMART:SM00046:dagk_c4a_7; GO:0016301:kinase activity; GO:0003951:NAD+ kinase activity; MapolyID:Mapoly0139s0005
Mp1g03180	212.025	-0.139949	0.211158	-0.662767	0.507479	0.69547	KOG:KOG1427:Uncharacterized conserved protein, contains RCC1 domain, [S]; ProSiteProfiles:PS50012:Regulator of chromosome condensation (RCC1) repeat profile.; ProSitePatterns:PS00626:Regulator of chromosome condensation (RCC1) signature 2.; PRINTS:PR00633:Chromosome condensation regulator RCC1 signature; SUPERFAMILY:SSF50985:RCC1/BLIP-II; PTHR22870:SF390:OS01G0777800 PROTEIN; PANTHER:PTHR22870:REGULATOR OF CHROMOSOME CONDENSATION; Pfam:PF13540:Regulator of chromosome condensation (RCC1) repeat; G3DSA:2.130.10.30; Pfam:PF00415:Regulator of chromosome condensation (RCC1) repeat; MapolyID:Mapoly0005s0289
Mp1g10120	669.314	0.0711055	0.10724	0.663048	0.5073	0.69547	KEGG:K19373:DNAJC28, DnaJ homolog subfamily C member 28; KOG:KOG0568:Molecular chaperone (DnaJ superfamily), N-term missing, [O]; Pfam:PF09350:Domain of unknown function (DUF1992); PANTHER:PTHR39158:OS08G0560600 PROTEIN; MapolyID:Mapoly0014s0214
Mp1g20460	627.036	-0.111568	0.168356	-0.662694	0.507527	0.69547	SUPERFAMILY:SSF50998:Quinoprotein alcohol dehydrogenase-like; SMART:SM00564:ire1_9; Pfam:PF13570:PQQ-like domain; Pfam:PF13360:PQQ-like domain; PANTHER:PTHR32303:QUINOPROTEIN ALCOHOL DEHYDROGENASE (CYTOCHROME C); G3DSA:2.140.10.10; PTHR32303:SF10:POLYVINYLALCOHOL DEHYDROGENASE; MapolyID:Mapoly0001s0382
Mp4g08360	48.901	0.229175	0.345648	0.66303	0.507311	0.69547	MobiDBLite:consensus disorder prediction; G3DSA:2.60.40.10:Immunoglobulins; MapolyID:Mapoly0120s0010
Mp4g14330	17.6454	-0.39296	0.593044	-0.662615	0.507577	0.69547	MapolyID:Mapoly0070s0049
Mp5g09430	178.183	0.161245	0.243314	0.662701	0.507522	0.69547	KEGG:K13153:SNRNP25, U11/U12 small nuclear ribonucleoprotein 25 kDa protein; G3DSA:3.10.20.90; SUPERFAMILY:SSF54236:Ubiquitin-like; PTHR14942:SF0:U11/U12 SMALL NUCLEAR RIBONUCLEOPROTEIN 25 KDA PROTEIN; PANTHER:PTHR14942:U11/U12 SMALL NUCLEAR RIBONUCLEOPROTEIN 25 KDA PROTEIN; CDD:cd17058:Ubl_SNRNP25; Pfam:PF18036:Ubiquitin-like domain; GO:0005689:U12-type spliceosomal complex; GO:0000398:mRNA splicing, via spliceosome; MapolyID:Mapoly0095s0017
Mp7g05380	82.9861	0.208472	0.314538	0.662788	0.507466	0.69547	MapolyID:Mapoly0218s0006
Mp7g16380	142.063	0.176178	0.265772	0.662891	0.507401	0.69547	KEGG:K11592:DICER1, DCR1, endoribonuclease Dicer [EC:3.1.26.-]; KOG:KOG0701:dsRNA-specific nuclease Dicer and related ribonucleases, N-term missing, [A]; PTHR14950:SF44:ENDORIBONUCLEASE DICER HOMOLOG 1; SMART:SM00358:DRBM_3; ProSitePatterns:PS00517:Ribonuclease III family signature.; Pfam:PF00636:Ribonuclease III domain; G3DSA:1.10.1520.10; G3DSA:3.30.160.20; SMART:SM00535:riboneu5; ProSiteProfiles:PS50142:Ribonuclease III family domain profile.; SUPERFAMILY:SSF69065:RNase III domain-like; SUPERFAMILY:SSF54768:dsRNA-binding domain-like; ProSiteProfiles:PS50137:Double stranded RNA-binding domain (dsRBD) profile.; ProSiteProfiles:PS51257:Prokaryotic membrane lipoprotein lipid attachment site profile.; PANTHER:PTHR14950:DICER-RELATED; Pfam:PF00035:Double-stranded RNA binding motif; Hamap:MF_00104:Ribonuclease 3 [rnc].; CDD:cd19869:DSRM_DCL_plant; CDD:cd00593:RIBOc; Pfam:PF14709:double strand RNA binding domain from DEAD END PROTEIN 1; GO:0004525:ribonuclease III activity; GO:0016075:rRNA catabolic process; GO:0003723:RNA binding; GO:0006396:RNA processing; MapolyID:Mapoly0123s0020
Mp3g18670	77.8114	0.183149	0.276541	0.662288	0.507787	0.695618	KEGG:K17701:SIPA1L1, E6TP1, signal-induced proliferation-associated 1 like protein 1; MobiDBLite:consensus disorder prediction; MapolyID:Mapoly0142s0027
Mp5g20930	38.7082	0.256205	0.386837	0.662307	0.507774	0.695618	KEGG:K17914:KIF13, kinesin family member 13; KOG:KOG4280:Kinesin-like protein, C-term missing, [Z]; PANTHER:PTHR24115:KINESIN-RELATED; MobiDBLite:consensus disorder prediction; G3DSA:3.40.850.10:Kinesin; PRINTS:PR00380:Kinesin heavy chain signature; SUPERFAMILY:SSF52540:P-loop containing nucleoside triphosphate hydrolases; ProSiteProfiles:PS50067:Kinesin motor domain profile.; Pfam:PF00225:Kinesin motor domain; SMART:SM00129:kinesin_4; Coils:Coil; GO:0007018:microtubule-based movement; GO:1990939:ATP-dependent microtubule motor activity; GO:0008017:microtubule binding; GO:0005524:ATP binding; MapolyID:Mapoly0058s0073
Mp5g03340	29.6943	-0.313731	0.473828	-0.66212	0.507895	0.695696	KOG:KOG4412:26S proteasome regulatory complex, subunit PSMD10, [O]; Coils:Coil; ProSiteProfiles:PS50088:Ankyrin repeat profile.; MobiDBLite:consensus disorder prediction; SMART:SM00248:ANK_2a; PTHR24178:SF9:MOLTING PROTEIN MLT-4; G3DSA:1.25.40.20; PANTHER:PTHR24178:MOLTING PROTEIN MLT-4; SUPERFAMILY:SSF48403:Ankyrin repeat; Pfam:PF12796:Ankyrin repeats (3 copies); ProSiteProfiles:PS50297:Ankyrin repeat region circular profile.; GO:0005515:protein binding; MapolyID:Mapoly0133s0053
Mp1g15940	682.808	-0.0865104	0.130689	-0.661954	0.508001	0.695772	KOG:KOG2742:Predicted oxidoreductase, [R]; Pfam:PF01408:Oxidoreductase family, NAD-binding Rossmann fold; Pfam:PF02894:Oxidoreductase family, C-terminal alpha/beta domain; G3DSA:3.30.360.10:Dihydrodipicolinate Reductase, domain 2; SUPERFAMILY:SSF55347:Glyceraldehyde-3-phosphate dehydrogenase-like, C-terminal domain; PTHR42840:SF5:NAD(P)-BINDING ROSSMANN-FOLD SUPERFAMILY PROTEIN; SUPERFAMILY:SSF51735:NAD(P)-binding Rossmann-fold domains; G3DSA:3.40.50.720; PANTHER:PTHR42840:NAD(P)-BINDING ROSSMANN-FOLD SUPERFAMILY PROTEIN-RELATED; GO:0000166:nucleotide binding; MapolyID:Mapoly0033s0066
Mp3g08140	1599.47	0.0590346	0.0892807	0.661225	0.508468	0.696273	KOG:KOG4441:Proteins containing BTB/POZ and Kelch domains, involved in regulatory/signal transduction processes, N-term missing, [TR]; SUPERFAMILY:SSF117281:Kelch motif; SUPERFAMILY:SSF81383:F-box domain; Pfam:PF00646:F-box domain; G3DSA:2.120.10.80; PTHR46344:SF17:F-BOX DOMAIN, GALACTOSE OXIDASE, BETA-PROPELLER-RELATED; Pfam:PF01344:Kelch motif; PANTHER:PTHR46344:OS02G0202900 PROTEIN; SMART:SM00612:kelc_smart; GO:0005515:protein binding; MapolyID:Mapoly0006s0289
Mp8g04670	10.0124	0.466831	0.705976	0.661257	0.508447	0.696273	MobiDBLite:consensus disorder prediction; MapolyID:Mapoly0186s0016
Mp6g00910	181.77	0.13711	0.20743	0.660996	0.508615	0.696335	KEGG:K02835:prfA, MTRF1, MRF1, peptide chain release factor 1; KOG:KOG2726:Mitochondrial polypeptide chain release factor, [J]; PANTHER:PTHR43804:LD18447P; PTHR43804:SF7:LD18447P; SMART:SM00937:PCRF_a_2; Hamap:MF_00093:Peptide chain release factor 1 [prfA].; Pfam:PF03462:PCRF domain; SUPERFAMILY:SSF75620:Release factor; G3DSA:3.30.160.20; Coils:Coil; Pfam:PF00472:RF-1 domain; G3DSA:3.30.70.1660; TIGRFAM:TIGR00019:prfA: peptide chain release factor 1; GO:0006415:translational termination; GO:0003747:translation release factor activity; GO:0016149:translation release factor activity, codon specific; MapolyID:Mapoly0052s0112
Mp7g13600	18.015	0.385698	0.583502	0.661005	0.508609	0.696335	KEGG:K00753:E2.4.1.214, glycoprotein 3-alpha-L-fucosyltransferase [EC:2.4.1.214]
Mp1g20790	608.164	-0.0755166	0.114283	-0.660787	0.508749	0.696397	KEGG:K18195:RGL4, rhiE, rhamnogalacturonan endolyase [EC:4.2.2.23]; CDD:cd10317:RGL4_C; Pfam:PF06045:Rhamnogalacturonate lyase family; PANTHER:PTHR32018:RHAMNOGALACTURONATE LYASE FAMILY PROTEIN; SUPERFAMILY:SSF49452:Starch-binding domain-like; SUPERFAMILY:SSF49785:Galactose-binding domain-like; SUPERFAMILY:SSF74650:Galactose mutarotase-like; PTHR32018:SF1:RHAMNOGALACTURONATE LYASE FAMILY PROTEIN; CDD:cd10320:RGL4_N; CDD:cd10316:RGL4_M; Pfam:PF14683:Polysaccharide lyase family 4, domain III; Pfam:PF14686:Polysaccharide lyase family 4, domain II; GO:0030246:carbohydrate binding; GO:0005975:carbohydrate metabolic process; GO:0003824:catalytic activity; MapolyID:Mapoly0001s0414
Mp4g17750	1140.95	0.0814409	0.123252	0.660768	0.508761	0.696397	KEGG:K23341:ERLIN, erlin; KOG:KOG2962:Prohibitin-related membrane protease subunits, [R]; CDD:cd03406:SPFH_like_u3; PANTHER:PTHR15351:ERLIN (ER LIPID RAFT ASSOCIATED PROTEIN) HOMOLOG; Pfam:PF01145:SPFH domain / Band 7 family; SMART:SM00244:PHB_4; PTHR15351:SF3:ERLIN (ER LIPID RAFT ASSOCIATED PROTEIN) HOMOLOG; SUPERFAMILY:SSF117892:Band 7/SPFH domain; GO:0031625:ubiquitin protein ligase binding; GO:0005783:endoplasmic reticulum; MapolyID:Mapoly0041s0056
Mp2g20150	47.0381	0.240434	0.364086	0.660379	0.509011	0.696669	MobiDBLite:consensus disorder prediction; Pfam:PF12929:Stretch-activated Ca2+-permeable channel component; ProSiteProfiles:PS51257:Prokaryotic membrane lipoprotein lipid attachment site profile.; GO:0005262:calcium channel activity; GO:0098703:calcium ion import across plasma membrane; MapolyID:Mapoly0055s0031
Mp3g17060	22.2473	0.402723	0.609942	0.660264	0.509084	0.6967	KOG:KOG0161:Myosin class II heavy chain, N-term missing, [Z]; Coils:Coil; MobiDBLite:consensus disorder prediction; PANTHER:PTHR34491:A-TYPE INCLUSION PROTEIN, PUTATIVE-RELATED; PTHR34491:SF31:COILED-COIL PROTEIN; MapolyID:Mapoly0039s0088
Mp1g12430	748.577	0.0962608	0.145959	0.659506	0.509571	0.696707	PANTHER:PTHR34674:PHOSPHATIDYLCHOLINE:DIACYLGLYCEROL CHOLINEPHOSPHOTRANSFERASE 1-RELATED; PTHR34674:SF1:PHOSPHATIDYLCHOLINE:DIACYLGLYCEROL CHOLINEPHOSPHOTRANSFERASE 1-RELATED; MapolyID:Mapoly0019s0013
Mp2g02610	8883.81	-0.0730834	0.110785	-0.659687	0.509455	0.696707	KEGG:K22277:EXGB, glucan endo-1,6-beta-glucosidase [EC:3.2.1.75]; ProSiteProfiles:PS51257:Prokaryotic membrane lipoprotein lipid attachment site profile.; Pfam:PF00150:Cellulase (glycosyl hydrolase family 5); G3DSA:3.20.20.80:Glycosidases; PTHR31297:SF34:GLUCAN ENDO-1,6-BETA-GLUCOSIDASE B; PANTHER:PTHR31297:GLUCAN ENDO-1,6-BETA-GLUCOSIDASE B; SUPERFAMILY:SSF51445:(Trans)glycosidases; GO:0004553:hydrolase activity, hydrolyzing O-glycosyl compounds; GO:0071704:organic substance metabolic process; MapolyID:Mapoly0075s0023
Mp2g17730	520.029	0.0795707	0.12064	0.659571	0.509529	0.696707	ProSiteProfiles:PS51257:Prokaryotic membrane lipoprotein lipid attachment site profile.; MobiDBLite:consensus disorder prediction; MapolyID:Mapoly0094s0041
Mp3g18310	779.384	0.130795	0.198298	0.659589	0.509518	0.696707	KEGG:K14823:EBP2, EBNA1BP2, rRNA-processing protein EBP2; KOG:KOG3080:Nucleolar protein-like/EBNA1-binding protein, N-term missing, [A]; MobiDBLite:consensus disorder prediction; Coils:Coil; PANTHER:PTHR13028:RRNA PROCESSING PROTEIN EBNA1-BINDING PROTEIN-RELATED; Pfam:PF05890:Eukaryotic rRNA processing protein EBP2; MapolyID:Mapoly0140s0011
Mp4g18170	363.273	-0.085836	0.130044	-0.660052	0.50922	0.696707	KOG:KOG4173:Alpha-SNAP protein, C-term missing, [U]; MobiDBLite:consensus disorder prediction; SMART:SM00355:c2h2final6; ProSitePatterns:PS00028:Zinc finger C2H2 type domain signature.; PANTHER:PTHR21354:UNCHARACTERIZED; PTHR21354:SF0:ZINC FINGER PROTEIN 511; MapolyID:Mapoly0041s0098; MPGENES:MpC2H2-7:transcription factor, C2H2-ZnF
Mp4g19250	7.47543	0.553884	0.839167	0.66004	0.509228	0.696707	MapolyID:Mapoly0169s0019
Mp5g06160	979.718	-0.0757554	0.114874	-0.659467	0.509596	0.696707	KEGG:K18164:NDUFAF7, NADH dehydrogenase [ubiquinone] 1 alpha subcomplex assembly factor 7; KOG:KOG2901:Uncharacterized conserved protein, [S]; G3DSA:3.40.50.12710; PTHR12049:SF7:PROTEIN ARGININE METHYLTRANSFERASE NDUFAF7, MITOCHONDRIAL; MobiDBLite:consensus disorder prediction; PANTHER:PTHR12049:UNCHARACTERIZED; SUPERFAMILY:SSF53335:S-adenosyl-L-methionine-dependent methyltransferases; Pfam:PF02636:Putative S-adenosyl-L-methionine-dependent methyltransferase; MapolyID:Mapoly0027s0012
Mp5g18290	16.8673	0.413535	0.626971	0.659577	0.509526	0.696707	MobiDBLite:consensus disorder prediction; MapolyID:Mapoly0084s0077
Mp7g17480	531.297	-0.096252	0.145889	-0.659764	0.509406	0.696707	KEGG:K02685:PRI2, DNA primase large subunit; KOG:KOG2267:Eukaryotic-type DNA primase, large subunit, [L]; MobiDBLite:consensus disorder prediction; PANTHER:PTHR10537:DNA PRIMASE LARGE SUBUNIT; G3DSA:1.20.930.80; CDD:cd07322:PriL_PriS_Eukaryotic; PIRSF:PIRSF009449:DNA_primase_large; PTHR10537:SF5:DNA PRIMASE LARGE SUBUNIT; Pfam:PF04104:Eukaryotic and archaeal DNA primase, large subunit; GO:0006269:DNA replication, synthesis of RNA primer; MapolyID:Mapoly0051s0085
Mp8g10230	219.876	0.210869	0.319699	0.659588	0.509518	0.696707	KEGG:K15925:XYL1, alpha-D-xyloside xylohydrolase [EC:3.2.1.177]; KOG:KOG1065:Maltase glucoamylase and related hydrolases, glycosyl hydrolase family 31, [G]; Pfam:PF01055:Glycosyl hydrolases family 31; ProSitePatterns:PS00707:Glycosyl hydrolases family 31 signature 2.; CDD:cd14752:GH31_N; G3DSA:2.60.40.1180; Pfam:PF13802:Galactose mutarotase-like; PTHR22762:SF133:ACID ALPHA GLUCOSIDASE RELATE; G3DSA:2.60.40.1760:glycosyl hydrolase (family 31); Pfam:PF16863:N-terminal barrel of NtMGAM and CtMGAM, maltase-glucoamylase; SUPERFAMILY:SSF51445:(Trans)glycosidases; SUPERFAMILY:SSF51011:Glycosyl hydrolase domain; ProSitePatterns:PS00129:Glycosyl hydrolases family 31 active site.; G3DSA:3.20.20.80:Glycosidases; PANTHER:PTHR22762:ALPHA-GLUCOSIDASE; SUPERFAMILY:SSF74650:Galactose mutarotase-like; CDD:cd06602:GH31_MGAM_SI_GAA; GO:0030246:carbohydrate binding; GO:0004553:hydrolase activity, hydrolyzing O-glycosyl compounds; GO:0005975:carbohydrate metabolic process; GO:0003824:catalytic activity; MapolyID:Mapoly0008s0199
Mp7g08570	998.681	-0.0914431	0.138718	-0.6592	0.509767	0.696865	KOG:KOG1455:Lysophospholipase, [I]; PTHR11614:SF143:ALPHA/BETA-HYDROLASES SUPERFAMILY PROTEIN; Pfam:PF12146:Serine aminopeptidase, S33; G3DSA:3.40.50.1820; SUPERFAMILY:SSF53474:alpha/beta-Hydrolases; PRINTS:PR00111:Alpha/beta hydrolase fold signature; PANTHER:PTHR11614:PHOSPHOLIPASE-RELATED; MapolyID:Mapoly0068s0011
Mp7g10390	6383.38	-0.0741243	0.112458	-0.659129	0.509813	0.696865	KEGG:K12502:VTE3, APG1, MPBQ/MSBQ methyltransferase [EC:2.1.1.295]; KOG:KOG1540:Ubiquinone biosynthesis methyltransferase COQ5, [H]; ProSiteProfiles:PS51734:MPBQ/MBSQ family SAM-binding methyltransferase profile.; PTHR44516:SF4:2-METHYL-6-PHYTYL-1,4-HYDROQUINONE METHYLTRANSFERASE, CHLOROPLASTIC; SUPERFAMILY:SSF53335:S-adenosyl-L-methionine-dependent methyltransferases; CDD:cd02440:AdoMet_MTases; PANTHER:PTHR44516:2-METHYL-6-PHYTYL-1,4-HYDROQUINONE METHYLTRANSFERASE, CHLOROPLASTIC; Pfam:PF08241:Methyltransferase domain; G3DSA:3.40.50.150:Vaccinia Virus protein VP39; GO:0008168:methyltransferase activity; GO:0032259:methylation; GO:0051741:2-methyl-6-phytyl-1,4-benzoquinone methyltransferase activity; MapolyID:Mapoly0003s0058
Mp2g01660	135.794	0.209451	0.317877	0.658907	0.509956	0.696943	SUPERFAMILY:SSF51182:RmlC-like cupins; SMART:SM00835:Cupin_1_3; CDD:cd02241:cupin_OxOx; Pfam:PF00190:Cupin; G3DSA:2.60.120.10:Jelly Rolls; PTHR31238:SF8:GERMIN-LIKE PROTEIN SUBFAMILY 3 MEMBER 2; PRINTS:PR00325:Germin signature; PANTHER:PTHR31238:GERMIN-LIKE PROTEIN SUBFAMILY 3 MEMBER 3; GO:0030145:manganese ion binding; MapolyID:Mapoly0180s0026
Mp3g00060	1096.01	0.087525	0.132871	0.658724	0.510073	0.696943	MobiDBLite:consensus disorder prediction; PANTHER:PTHR48210; MapolyID:Mapoly0007s0006
Mp5g15130	800.159	0.0789896	0.119899	0.658804	0.510022	0.696943	KEGG:K03294:TC.APA, basic amino acid/polyamine antiporter, APA family; KOG:KOG1286:Amino acid transporters, [E]; Pfam:PF13906:C-terminus of AA_permease; PTHR43243:SF45:CATIONIC AMINO ACID TRANSPORTER 9, CHLOROPLASTIC; Pfam:PF13520:Amino acid permease; G3DSA:1.20.1740.10; PANTHER:PTHR43243:INNER MEMBRANE TRANSPORTER YGJI-RELATED; GO:0055085:transmembrane transport; GO:0022857:transmembrane transporter activity; GO:0016020:membrane; MapolyID:Mapoly0071s0097
Mp7g15530	2358.28	0.0824834	0.125209	0.658768	0.510045	0.696943	KEGG:K13412:CPK, calcium-dependent protein kinase [EC:2.7.11.1]; KOG:KOG0032:Ca2+/calmodulin-dependent protein kinase, EF-Hand protein superfamily, C-term missing, [T]; G3DSA:3.30.200.20:Phosphorylase Kinase, domain 1; PANTHER:PTHR24349:SERINE/THREONINE-PROTEIN KINASE; ProSiteProfiles:PS50011:Protein kinase domain profile.; G3DSA:1.10.510.10:Transferase(Phosphotransferase) domain 1; SMART:SM00220:serkin_6; MobiDBLite:consensus disorder prediction; SUPERFAMILY:SSF56112:Protein kinase-like (PK-like); Pfam:PF00069:Protein kinase domain; ProSitePatterns:PS00108:Serine/Threonine protein kinases active-site signature.; GO:0004672:protein kinase activity; GO:0006468:protein phosphorylation; GO:0005524:ATP binding; MapolyID:Mapoly0009s0237
Mp1g00470	30.7159	0.379981	0.577625	0.657834	0.510645	0.697514	MobiDBLite:consensus disorder prediction; MapolyID:Mapoly0103s0040
Mp1g15160	423.623	-0.11691	0.177733	-0.657787	0.510675	0.697514	MobiDBLite:consensus disorder prediction; PTHR33621:SF2:ASPARTIC/GLUTAMIC ACID-RICH PROTEIN; PANTHER:PTHR33621:ASPARTIC/GLUTAMIC ACID-RICH PROTEIN; MapolyID:Mapoly0033s0145
Mp5g10850	1613.61	0.0617308	0.0938194	0.657975	0.510554	0.697514	KEGG:K18624:MAEA, EMP, macrophage erythroblast attacher; KOG:KOG0396:Uncharacterized conserved protein, [S]; PANTHER:PTHR12170:MACROPHAGE ERYTHROBLAST ATTACHER-RELATED; PTHR12170:SF2:E3 UBIQUITIN-PROTEIN TRANSFERASE MAEA; ProSiteProfiles:PS51867:Gid-type RING finger profile.; CDD:cd16659:RING-Ubox_Emp; Pfam:PF10607:CTLH/CRA C-terminal to LisH motif domain; Coils:Coil; G3DSA:3.30.40.10:Zinc/RING finger domain; SUPERFAMILY:SSF57850:RING/U-box; SMART:SM00757:toby_final6; ProSiteProfiles:PS50897:C-terminal to LisH (CTLH) motif profile.; ProSiteProfiles:PS50896:LIS1 homology (LisH) motif profile.; MobiDBLite:consensus disorder prediction; SMART:SM00668:ctlh; GO:0005515:protein binding; GO:0061630:ubiquitin protein ligase activity; GO:0045721:negative regulation of gluconeogenesis; MapolyID:Mapoly0093s0006
Mp5g21130	308.108	0.101198	0.153854	0.657757	0.510694	0.697514	KOG:KOG4698:Uncharacterized conserved protein, N-term missing, [S]; PANTHER:PTHR20961:GLYCOSYLTRANSFERASE; Pfam:PF04577:Protein of unknown function (DUF563); GO:0016757:transferase activity, transferring glycosyl groups; MapolyID:Mapoly0058s0095
Mp1g07720	11376.1	0.0880404	0.133963	0.657198	0.511053	0.697935	KEGG:K02960:RP-S16e, RPS16, small subunit ribosomal protein S16e; KOG:KOG1753:40S ribosomal protein S16, [J]; PANTHER:PTHR21569:RIBOSOMAL PROTEIN S9; ProSitePatterns:PS00360:Ribosomal protein S9 signature.; Pfam:PF00380:Ribosomal protein S9/S16; G3DSA:3.30.230.10; PTHR21569:SF28; SUPERFAMILY:SSF54211:Ribosomal protein S5 domain 2-like; GO:0005840:ribosome; GO:0003735:structural constituent of ribosome; GO:0006412:translation; MapolyID:Mapoly0036s0018
Mp1g08470	575.257	0.0884624	0.134628	0.657089	0.511124	0.697961	MobiDBLite:consensus disorder prediction; SMART:SM00767:dcd; ProSiteProfiles:PS51222:DCD domain profile.; Coils:Coil; PTHR46444:SF3:DCD (DEVELOPMENT AND CELL DEATH) DOMAIN PROTEIN; Pfam:PF10539:Development and cell death domain; PANTHER:PTHR46444:DCD (DEVELOPMENT AND CELL DEATH) DOMAIN PROTEIN-RELATED; MapolyID:Mapoly0036s0090
Mp4g00300	1448.68	0.0578079	0.0879975	0.656927	0.511228	0.697965	KOG:KOG3140:Predicted membrane protein, N-term missing, [S]; MobiDBLite:consensus disorder prediction; Pfam:PF09335:SNARE associated Golgi protein; PANTHER:PTHR46826; MapolyID:Mapoly0066s0111
Mp5g11600	4550.74	-0.0512264	0.0779736	-0.656971	0.511199	0.697965	KOG:KOG0569:Permease of the major facilitator superfamily, [G]; CDD:cd17362:MFS_GLUT10_12_Class3_like; ProSiteProfiles:PS50850:Major facilitator superfamily (MFS) profile.; PANTHER:PTHR48023:D-XYLOSE-PROTON SYMPORTER-LIKE 2; SUPERFAMILY:SSF103473:MFS general substrate transporter; TIGRFAM:TIGR00879:SP: MFS transporter, sugar porter (SP) family; Pfam:PF00083:Sugar (and other) transporter; PTHR48023:SF6:D-XYLOSE-PROTON SYMPORTER-LIKE 3, CHLOROPLASTIC; ProSitePatterns:PS00216:Sugar transport proteins signature 1.; PRINTS:PR00171:Sugar transporter signature; G3DSA:1.20.1250.20:MFS general substrate transporter like domains; GO:0016021:integral component of membrane; GO:0055085:transmembrane transport; GO:0022857:transmembrane transporter activity; GO:0016020:membrane; MapolyID:Mapoly0093s0083
Mp4g01750	37457.5	-0.0740922	0.112824	-0.656706	0.51137	0.698089	KEGG:K02991:RP-S6e, RPS6, small subunit ribosomal protein S6e; KOG:KOG1646:40S ribosomal protein S6, [J]; ProSitePatterns:PS00578:Ribosomal protein S6e signature.; MobiDBLite:consensus disorder prediction; PTHR11502:SF23:40S RIBOSOMAL PROTEIN S6; Coils:Coil; Pfam:PF01092:Ribosomal protein S6e; PIRSF:PIRSF002129:RPS6e; SMART:SM01405:Ribosomal_S6e_2; PANTHER:PTHR11502:40S RIBOSOMAL PROTEIN S6; GO:0005840:ribosome; GO:0003735:structural constituent of ribosome; GO:0006412:translation; MapolyID:Mapoly0098s0025
Mp2g25770	28418.3	0.0754932	0.114979	0.656583	0.511449	0.698128	KEGG:K02929:RP-L44e, RPL44, large subunit ribosomal protein L44e; KOG:KOG3464:60S ribosomal protein L44, [J]; PANTHER:PTHR10369:60S RIBOSOMAL PROTEIN L36A/L44; PTHR10369:SF38:60S RIBOSOMAL PROTEIN L44-LIKE; ProSitePatterns:PS01172:Ribosomal protein L44e signature.; Pfam:PF00935:Ribosomal protein L44; SUPERFAMILY:SSF57829:Zn-binding ribosomal proteins; G3DSA:3.10.450.80; GO:0005840:ribosome; GO:0003735:structural constituent of ribosome; GO:0006412:translation; MapolyID:Mapoly0025s0101
Mp1g11390	26.634	0.298484	0.454875	0.656189	0.511702	0.698366	MobiDBLite:consensus disorder prediction; MapolyID:Mapoly0014s0087
Mp2g15190	3517.58	-0.0630219	0.0960477	-0.656153	0.511726	0.698366	KEGG:K10661:MARCH6, DOA10, E3 ubiquitin-protein ligase MARCH6 [EC:2.3.2.27]; KOG:KOG1609:Protein involved in mRNA turnover and stability, [A]; SUPERFAMILY:SSF57850:RING/U-box; MobiDBLite:consensus disorder prediction; ProSiteProfiles:PS51292:Zinc finger RING-CH-type profile.; PANTHER:PTHR13145:SSM4 PROTEIN; Coils:Coil; G3DSA:3.30.40.10:Zinc/RING finger domain; SMART:SM00744:ringv_2; CDD:cd16702:RING_CH-C4HC3_MARCH6; Pfam:PF12906:RING-variant domain; GO:0008270:zinc ion binding; MapolyID:Mapoly0082s0015
Mp4g16340	342.935	-0.0945709	0.144146	-0.656076	0.511775	0.698366	SUPERFAMILY:SSF52047:RNI-like; Pfam:PF08477:Ras of Complex, Roc, domain of DAPkinase; Coils:Coil; SUPERFAMILY:SSF52540:P-loop containing nucleoside triphosphate hydrolases; G3DSA:3.80.10.10:Ribonuclease Inhibitor; G3DSA:3.40.50.300; PANTHER:PTHR47679:PROTEIN TORNADO 1
Mp6g14720	172.321	0.179419	0.27373	0.655458	0.512173	0.698839	MapolyID:Mapoly0047s0126
Mp1g04040	18116.8	0.0685147	0.104578	0.655156	0.512367	0.698991	KOG:KOG3070:Predicted RNA-binding protein containing PIN domain and invovled in translation or RNA processing, N-term missing, C-term missing, [J]; CDD:cd04458:CSP_CDS; Pfam:PF00098:Zinc knuckle; Pfam:PF00313:'Cold-shock' DNA-binding domain; ProSitePatterns:PS00352:Cold-shock (CSD) domain signature.; ProSiteProfiles:PS50158:Zinc finger CCHC-type profile.; SMART:SM00343:c2hcfinal6; SUPERFAMILY:SSF57756:Retrovirus zinc finger-like domains; PANTHER:PTHR46565:COLD SHOCK DOMAIN PROTEIN 2; SUPERFAMILY:SSF50249:Nucleic acid-binding proteins; PRINTS:PR00050:Cold shock protein signature; G3DSA:2.40.50.140; G3DSA:4.10.60.10; SMART:SM00357:csp_8; ProSiteProfiles:PS51857:Cold-shock (CSD) domain profile.; GO:0008270:zinc ion binding; GO:0003676:nucleic acid binding; MapolyID:Mapoly0005s0203; MPGENES:MpCSD:transcription factor, CSD
Mp1g23160	52.2152	-0.217485	0.331974	-0.655126	0.512386	0.698991	SUPERFAMILY:SSF52047:RNI-like; G3DSA:3.80.10.10:Ribonuclease Inhibitor
Mp1g05470	2262.5	0.056451	0.0863328	0.653876	0.513192	0.699122	KOG:KOG1320:Serine protease, [O]; MobiDBLite:consensus disorder prediction; SUPERFAMILY:SSF50156:PDZ domain-like; G3DSA:2.30.42.10; CDD:cd00987:PDZ_serine_protease; SUPERFAMILY:SSF50494:Trypsin-like serine proteases; G3DSA:2.40.10.120; PRINTS:PR00834:HtrA/DegQ protease family signature; G3DSA:2.30.42.50; Pfam:PF17815:PDZ domain; PANTHER:PTHR45980; Pfam:PF13365:Trypsin-like peptidase domain; PTHR45980:SF13:PROTEASE DO-LIKE 9; GO:0006508:proteolysis; GO:0005515:protein binding; GO:0004252:serine-type endopeptidase activity; MapolyID:Mapoly0005s0061
Mp1g28210	40.7632	-0.240944	0.368219	-0.654351	0.512886	0.699122	Pfam:PF03140:Plant protein of unknown function; PANTHER:PTHR31549:PROTEIN, PUTATIVE (DUF247)-RELATED-RELATED; MobiDBLite:consensus disorder prediction; Coils:Coil; MapolyID:Mapoly0002s0057
Mp2g08540	38.5093	0.284471	0.434998	0.653959	0.513138	0.699122	KEGG:K16833:PPP1R2, IPP2, protein phosphatase inhibitor 2; MobiDBLite:consensus disorder prediction; PANTHER:PTHR12398:PROTEIN PHOSPHATASE INHIBITOR; PTHR12398:SF20:PROTEIN PHOSPHATASE 1, REGULATORY (INHIBITOR) SUBUNIT 2; Pfam:PF04979:Protein phosphatase inhibitor 2 (IPP-2); GO:0043666:regulation of phosphoprotein phosphatase activity; GO:0004864:protein phosphatase inhibitor activity; GO:0009966:regulation of signal transduction; MapolyID:Mapoly0015s0139
Mp3g01590	608.392	0.0759852	0.116083	0.654575	0.512741	0.699122	Pfam:PF05768:Glutaredoxin-like domain (DUF836); MobiDBLite:consensus disorder prediction; G3DSA:3.40.30.10:Glutaredoxin; SUPERFAMILY:SSF52833:Thioredoxin-like; PANTHER:PTHR33558:GLUTAREDOXIN-LIKE PROTEIN C5ORF63 HOMOLOG; MapolyID:Mapoly0007s0151
Mp3g24900	278.021	-0.113288	0.173124	-0.654376	0.512869	0.699122	KEGG:K02366:EXT1, glucuronyl/N-acetylglucosaminyl transferase EXT1 [EC:2.4.1.224 2.4.1.225]; KOG:KOG2264:Exostosin EXT1L, C-term missing, [T]; Pfam:PF03016:Exostosin family; PANTHER:PTHR11062:EXOSTOSIN HEPARAN SULFATE GLYCOSYLTRANSFERASE -RELATED; PTHR11062:SF73:EXOSTOSIN-LIKE 3; GO:0006486:protein glycosylation; GO:0016757:transferase activity, transferring glycosyl groups; MapolyID:Mapoly0183s0022
Mp4g10660	2212.63	-0.0653422	0.0999	-0.654076	0.513063	0.699122	Pfam:PF03169:OPT oligopeptide transporter protein; PTHR31645:SF63:METAL-NICOTIANAMINE TRANSPORTER YSL4-RELATED; TIGRFAM:TIGR00728:OPT_sfam: oligopeptide transporter, OPT superfamily; PANTHER:PTHR31645:OLIGOPEPTIDE TRANSPORTER YGL114W-RELATED; GO:0055085:transmembrane transport; MapolyID:Mapoly0011s0052
Mp4g10860	1203.28	0.0779131	0.119102	0.65417	0.513003	0.699122	KOG:KOG4569:Predicted lipase, [I]; MobiDBLite:consensus disorder prediction; SUPERFAMILY:SSF53474:alpha/beta-Hydrolases; G3DSA:3.40.50.12520; PTHR31403:SF7:PHOSPHOLIPASE A1-IGAMMA3, CHLOROPLASTIC; PANTHER:PTHR31403:PHOSPHOLIPASE A1-IBETA2, CHLOROPLASTIC; Pfam:PF01764:Lipase (class 3); CDD:cd00519:Lipase_3; GO:0006629:lipid metabolic process; MapolyID:Mapoly0011s0072
Mp4g12090	132.986	0.174461	0.26651	0.654616	0.512715	0.699122	KEGG:K01233:csn, chitosanase [EC:3.2.1.132]; G3DSA:1.20.141.10:Chitosanase; G3DSA:3.30.386.10:Chitosanase; CDD:cd00978:chitosanase_GH46; SUPERFAMILY:SSF53955:Lysozyme-like; MobiDBLite:consensus disorder prediction; Pfam:PF01374:Glycosyl hydrolase family 46; ProSitePatterns:PS60000:Chitosanases families 46 and 80 active sites signature.; GO:0016977:chitosanase activity; GO:0005975:carbohydrate metabolic process; GO:0005576:extracellular region; MapolyID:Mapoly0011s0191
Mp5g08210	1705.71	0.115323	0.176328	0.654023	0.513097	0.699122	KEGG:K11128:GAR1, NOLA1, H/ACA ribonucleoprotein complex subunit 1; KOG:KOG3262:H/ACA small nucleolar RNP component GAR1, C-term missing, [J]; Pfam:PF04410:Gar1/Naf1 RNA binding region; MobiDBLite:consensus disorder prediction; SUPERFAMILY:SSF50447:Translation proteins; PANTHER:PTHR23237:NUCLEOLAR PROTEIN FAMILY A MEMBER 1 SNORNP PROTEIN GAR1; G3DSA:2.40.10.230:Probable tRNA pseudouridine synthase domain; PTHR23237:SF12:H/ACA RIBONUCLEOPROTEIN COMPLEX SUBUNIT; GO:0042254:ribosome biogenesis; GO:0001522:pseudouridine synthesis; MapolyID:Mapoly0086s0024
Mp5g09400	112.68	0.177919	0.272101	0.653871	0.513195	0.699122	KOG:KOG0618:Serine/threonine phosphatase 2C containing leucine-rich repeats, similar to SCN circadian oscillatory protein (SCOP), C-term missing, [T]; G3DSA:3.80.10.10:Ribonuclease Inhibitor; SUPERFAMILY:SSF52058:L domain-like; Pfam:PF13516:Leucine Rich repeat; PRINTS:PR00019:Leucine-rich repeat signature; SMART:SM00369:LRR_typ_2; Pfam:PF13855:Leucine rich repeat; SUPERFAMILY:SSF52047:RNI-like; PANTHER:PTHR48065:OS10G0469600 PROTEIN; Pfam:PF00560:Leucine Rich Repeat; GO:0005515:protein binding; MapolyID:Mapoly0095s0020
Mp6g14560	395.913	0.121735	0.185961	0.654624	0.51271	0.699122	MapolyID:Mapoly0047s0112
Mp7g00410	1045.37	0.0783982	0.119821	0.654294	0.512922	0.699122	KEGG:K23553:PGAP3, PER1, post-GPI attachment to proteins factor 3; KOG:KOG2970:Predicted membrane protein, [S]; PANTHER:PTHR13148:PER1-RELATED; Pfam:PF04080:Per1-like family; PTHR13148:SF8:POST-GPI ATTACHMENT TO PROTEINS FACTOR 3; GO:0006506:GPI anchor biosynthetic process; MapolyID:Mapoly0046s0083
Mp8g10170	27.7868	0.334948	0.511989	0.65421	0.512977	0.699122	KEGG:K19683:TTC30, DYF1, tetratricopeptide repeat protein 30; KOG:KOG4340:Uncharacterized conserved protein, [S]; Coils:Coil; G3DSA:1.25.40.10; SUPERFAMILY:SSF48452:TPR-like; PTHR20931:SF0:TETRATRICOPEPTIDE REPEAT PROTEIN 30A; Pfam:PF12895:Anaphase-promoting complex, cyclosome, subunit 3; PANTHER:PTHR20931:UNCHARACTERIZED; SMART:SM00028:tpr_5; ProSiteProfiles:PS50293:TPR repeat region circular profile.; GO:0005515:protein binding; MapolyID:Mapoly0008s0205
Mp8g10710	10.2353	0.610397	0.933078	0.654176	0.512998	0.699122	MapolyID:Mapoly0008s0152
Mp1g12570	8.2127	0.508127	0.777605	0.653452	0.513465	0.699421	MobiDBLite:consensus disorder prediction; MapolyID:Mapoly0019s0027
Mp4g12420	2630.6	0.0537283	0.0822401	0.65331	0.513556	0.699476	CDD:cd11453:bHLH_AtBIM_like; ProSiteProfiles:PS50888:Myc-type, basic helix-loop-helix (bHLH) domain profile.; MobiDBLite:consensus disorder prediction; Pfam:PF00010:Helix-loop-helix DNA-binding domain; SUPERFAMILY:SSF47459:HLH, helix-loop-helix DNA-binding domain; PTHR46412:SF3:TRANSCRIPTION FACTOR BIM1; SMART:SM00353:finulus; PANTHER:PTHR46412:BES1-INTERACTING MYC-LIKE PROTEIN; G3DSA:4.10.280.10:HLH; GO:0003700:DNA-binding transcription factor activity; GO:0006351:transcription, DNA-templated; GO:0046983:protein dimerization activity; MapolyID:Mapoly0174s0004; MPGENES:MpBHLH44:transcription factor, bHLH
Mp6g18560	119.843	0.16086	0.246263	0.653205	0.513624	0.699499	KOG:KOG1098:Putative SAM-dependent rRNA methyltransferase SPB1, C-term missing, [AR]; PTHR10920:SF18:RRNA METHYLTRANSFERASE 2, MITOCHONDRIAL; PIRSF:PIRSF005461:23S_rRNA_mtase; G3DSA:3.40.50.150:Vaccinia Virus protein VP39; SUPERFAMILY:SSF53335:S-adenosyl-L-methionine-dependent methyltransferases; Pfam:PF01728:FtsJ-like methyltransferase; Hamap:MF_01547:Ribosomal RNA large subunit methyltransferase E [rlmE].; PANTHER:PTHR10920:RIBOSOMAL RNA METHYLTRANSFERASE; GO:0008168:methyltransferase activity; GO:0001510:RNA methylation; GO:0032259:methylation; MapolyID:Mapoly0038s0066
Mp1g13010	27.7564	-0.329283	0.504785	-0.652323	0.514193	0.69951	KEGG:K09422:MYBP, transcription factor MYB, plant; KOG:KOG0048:Transcription factor, Myb superfamily, C-term missing, [K]; CDD:cd00167:SANT; SMART:SM00717:sant; MobiDBLite:consensus disorder prediction; ProSiteProfiles:PS51294:Myb-type HTH DNA-binding domain profile.; G3DSA:1.10.10.60; SUPERFAMILY:SSF46689:Homeodomain-like; PTHR47996:SF3:TRANSCRIPTION FACTOR DUO1; PANTHER:PTHR47996:TRANSCRIPTION FACTOR DUO1; Pfam:PF13921:Myb-like DNA-binding domain; MapolyID:Mapoly0019s0071; MPGENES:MpDUO1:R2R3-myb transcription factor, ortholog of Arabidopsis thaliana DUO1; MPGENES:MpR2R3-MYB6:transcription factor, MYB
Mp1g13910	793.584	-0.0883527	0.135406	-0.652503	0.514077	0.69951	KOG:KOG4619:Uncharacterized conserved protein, C-term missing, [S]; PTHR21706:SF15:TRANSMEMBRANE PROTEIN 65; Pfam:PF10507:Transmembrane protein 65; ProSiteProfiles:PS50222:EF-hand calcium-binding domain profile.; PANTHER:PTHR21706:TRANSMEMBRANE PROTEIN 65; GO:0005509:calcium ion binding; MapolyID:Mapoly0019s0161
Mp1g26920	30.2118	0.292651	0.44837	0.6527	0.51395	0.69951	MapolyID:Mapoly0002s0186
Mp2g10830	1447.28	-0.0829226	0.127007	-0.6529	0.513821	0.69951	KEGG:K06085:SSX2IP, ADIP, synovial sarcoma, X breakpoint 2 interacting protein; Coils:Coil; Pfam:PF11559:Afadin- and alpha -actinin-Binding; PANTHER:PTHR47057:AFADIN/ALPHA-ACTININ-BINDING; MapolyID:Mapoly0023s0050
Mp3g01770	19.3836	0.404428	0.619852	0.652458	0.514106	0.69951	MapolyID:Mapoly0007s0169
Mp5g17090	13.9217	-0.468017	0.717376	-0.652401	0.514142	0.69951	KEGG:K00430:E1.11.1.7, peroxidase [EC:1.11.1.7]; PRINTS:PR00458:Haem peroxidase superfamily signature; ProSitePatterns:PS00435:Peroxidases proximal heme-ligand signature.; PTHR31235:SF65:PEROXIDASE; SUPERFAMILY:SSF48113:Heme-dependent peroxidases; ProSiteProfiles:PS50873:Plant heme peroxidase family profile.; Pfam:PF00141:Peroxidase; PANTHER:PTHR31235:PEROXIDASE 25-RELATED; CDD:cd00693:secretory_peroxidase; ProSitePatterns:PS00436:Peroxidases active site signature.; G3DSA:1.10.420.10:Peroxidase; G3DSA:1.10.520.10; PRINTS:PR00461:Plant peroxidase signature; GO:0006979:response to oxidative stress; GO:0020037:heme binding; GO:0004601:peroxidase activity; GO:0042744:hydrogen peroxide catabolic process; MapolyID:Mapoly0196s0015
Mp6g06920	354.442	0.0891381	0.136603	0.652532	0.514058	0.69951	KEGG:K00565:RNMT, mRNA (guanine-N7-)-methyltransferase [EC:2.1.1.56]; KOG:KOG1975:mRNA cap methyltransferase, [A]; SUPERFAMILY:SSF53335:S-adenosyl-L-methionine-dependent methyltransferases; PANTHER:PTHR12189:MRNA GUANINE-7- METHYLTRANSFERASE; Pfam:PF03291:mRNA capping enzyme; ProSiteProfiles:PS51562:mRNA (guanine-N(7)-)-methyltransferase (EC 2.1.1.56) domain profile.; PTHR12189:SF6:MRNA CAP GUANINE-N7 METHYLTRANSFERASE; MobiDBLite:consensus disorder prediction; PIRSF:PIRSF028762:ABD1; CDD:cd02440:AdoMet_MTases; G3DSA:3.40.50.150:Vaccinia Virus protein VP39; GO:0004482:mRNA (guanine-N7-)-methyltransferase activity; GO:0006370:7-methylguanosine mRNA capping; MapolyID:Mapoly0053s0007
Mp6g19750	14.3428	-0.523781	0.802624	-0.652586	0.514024	0.69951	MapolyID:Mapoly0045s0088
Mp7g02440	96.0616	-0.181838	0.278566	-0.652764	0.513908	0.69951	MapolyID:Mapoly0088s0042
Mp7g12150	1451.92	-0.144332	0.221	-0.653085	0.513701	0.69951	G3DSA:2.80.10.50; SUPERFAMILY:SSF50405:Actin-crosslinking proteins; MapolyID:Mapoly0003s0228
Mp8g11520	13.6162	0.411134	0.629743	0.652859	0.513847	0.69951	MobiDBLite:consensus disorder prediction; MapolyID:Mapoly0008s0064
Mp1g00930	1296.91	0.0852643	0.130741	0.652161	0.514298	0.699521	KEGG:K02257:COX10, ctaB, cyoE, heme o synthase [EC:2.5.1.141]; KOG:KOG1380:Heme A farnesyltransferase, N-term missing, [H]; Hamap:MF_00154:Protoheme IX farnesyltransferase [cyoE].; PANTHER:PTHR43448:PROTOHEME IX FARNESYLTRANSFERASE, MITOCHONDRIAL; G3DSA:1.10.357.140; CDD:cd13957:PT_UbiA_Cox10; PTHR43448:SF2:PROTOHEME IX FARNESYLTRANSFERASE, MITOCHONDRIAL; Pfam:PF01040:UbiA prenyltransferase family; TIGRFAM:TIGR01473:cyoE_ctaB: protoheme IX farnesyltransferase; GO:0016021:integral component of membrane; GO:0048034:heme O biosynthetic process; GO:0008495:protoheme IX farnesyltransferase activity; GO:0016765:transferase activity, transferring alkyl or aryl (other than methyl) groups; MapolyID:Mapoly0029s0153
Mp2g20770	16.6747	0.406403	0.623247	0.652074	0.514354	0.699521	MapolyID:Mapoly0040s0136
Mp4g03800	18.216	0.36237	0.555681	0.652119	0.514324	0.699521	MapolyID:Mapoly0044s0094
Mp8g08060	43.7852	0.381307	0.585095	0.6517	0.514595	0.699779	PANTHER:PTHR31694:DESICCATION-LIKE PROTEIN; Pfam:PF13668:Ferritin-like domain; MapolyID:Mapoly0155s0011
Mp2g02210	60.6895	-0.215851	0.331435	-0.651263	0.514876	0.700024	Pfam:PF00582:Universal stress protein family; G3DSA:3.40.50.620:HUPs; PRINTS:PR01438:Universal stress protein signature; PANTHER:PTHR46100:IMP2'P; SUPERFAMILY:SSF52402:Adenine nucleotide alpha hydrolases-like; CDD:cd00293:USP_Like; MapolyID:Mapoly0130s0028
Mp3g22810	31.9232	0.295273	0.453359	0.6513	0.514853	0.700024	Coils:Coil; PANTHER:PTHR21490:UNCHARACTERIZED; Pfam:PF13864:Calmodulin-binding; MobiDBLite:consensus disorder prediction; ProSiteProfiles:PS51665:Enkurin domain profile.; PTHR21490:SF2:ENKURIN DOMAIN-CONTAINING PROTEIN 1; MapolyID:Mapoly0024s0058
Mp5g07720	5920.04	-0.0778102	0.119502	-0.651121	0.514969	0.70008	MobiDBLite:consensus disorder prediction; Coils:Coil; PANTHER:PTHR13557:UNCHARACTERIZED; Pfam:PF03879:Cgr1 family; MapolyID:Mapoly0127s0012
Mp1g28740	393.1	-0.0964408	0.148191	-0.650787	0.515184	0.700097	KOG:KOG1444:Nucleotide-sugar transporter VRG4/SQV-7, [GOU]; Pfam:PF03151:Triose-phosphate Transporter family; PANTHER:PTHR11132:SOLUTE CARRIER FAMILY 35; SUPERFAMILY:SSF103481:Multidrug resistance efflux transporter EmrE; MobiDBLite:consensus disorder prediction; PTHR11132:SF333:INTEGRAL MEMBRANE PROTEIN-LIKE; GO:0015780:nucleotide-sugar transmembrane transport; GO:0005794:Golgi apparatus; GO:0005457:GDP-fucose transmembrane transporter activity; MapolyID:Mapoly0002s0006
Mp4g19030	741.024	0.0667398	0.102551	0.650794	0.515179	0.700097	KEGG:K24348:UBXN1_4, UBX domain-containing protein 1/4; KOG:KOG2507:Ubiquitin regulatory protein UBXD2, contains UAS and UBX domains, [R]; MobiDBLite:consensus disorder prediction; SUPERFAMILY:SSF54236:Ubiquitin-like; Pfam:PF00789:UBX domain; CDD:cd01767:UBX; SUPERFAMILY:SSF52833:Thioredoxin-like; G3DSA:3.40.30.10:Glutaredoxin; ProSiteProfiles:PS50033:UBX domain profile.; SMART:SM00166:ubx_3; PANTHER:PTHR47770:PLANT UBX DOMAIN-CONTAINING PROTEIN 11; G3DSA:3.10.20.90; GO:0005515:protein binding; MapolyID:Mapoly0164s0007
Mp5g16060	316.84	-0.104816	0.161059	-0.650792	0.515181	0.700097	PANTHER:PTHR46034; SMART:SM00767:dcd; PTHR46034:SF7:INFLUENZA VIRUS NS1A-BINDING PROTEIN; MobiDBLite:consensus disorder prediction; Pfam:PF10539:Development and cell death domain; ProSiteProfiles:PS51222:DCD domain profile.; MapolyID:Mapoly0071s0004
Mp8g16230	8.8528	-0.558196	0.857727	-0.650786	0.515185	0.700097	MapolyID:Mapoly0154s0041
Mp3g02180	15.9406	-0.395191	0.607329	-0.650703	0.515238	0.7001	PANTHER:PTHR31045:PLAC8 FAMILY PROTEIN-RELATED; Pfam:PF11204:Protein of unknown function (DUF2985); Coils:Coil; MapolyID:Mapoly0007s0207
Mp5g00270	639.431	0.0704098	0.108226	0.650579	0.515318	0.70014	KEGG:K03327:TC.MATE, SLC47A, norM, mdtK, dinF, multidrug resistance protein, MATE family; KOG:KOG1347:Uncharacterized membrane protein, predicted efflux pump, [R]; Pfam:PF01554:MatE; MobiDBLite:consensus disorder prediction; CDD:cd13132:MATE_eukaryotic; PANTHER:PTHR11206:MULTIDRUG RESISTANCE PROTEIN; TIGRFAM:TIGR00797:matE: MATE efflux family protein; PTHR11206:SF196:PROTEIN DETOXIFICATION; GO:0016020:membrane; GO:0055085:transmembrane transport; GO:0042910:xenobiotic transmembrane transporter activity; GO:0015297:antiporter activity; MapolyID:Mapoly0078s0029
Mp1g13450	763.78	-0.084364	0.129752	-0.650192	0.515568	0.700291	KOG:KOG4400:E3 ubiquitin ligase interacting with arginine methyltransferase, C-term missing, [O]; G3DSA:4.10.60.10; SMART:SM00343:c2hcfinal6; ProSiteProfiles:PS50158:Zinc finger CCHC-type profile.; MobiDBLite:consensus disorder prediction; Pfam:PF14392:Zinc knuckle; SUPERFAMILY:SSF57756:Retrovirus zinc finger-like domains; PTHR46978:SF1:ZINC KNUCKLE (CCHC-TYPE) FAMILY PROTEIN; Pfam:PF00098:Zinc knuckle; PANTHER:PTHR46978:ZINC KNUCKLE (CCHC-TYPE) FAMILY PROTEIN; GO:0008270:zinc ion binding; GO:0003676:nucleic acid binding; MapolyID:Mapoly0019s0115; MPGENES:MpC2H2-5:transcription factor, C2H2-ZnF
Mp2g16140	1005.26	0.0645023	0.0992084	0.65017	0.515583	0.700291	KOG:KOG2820:FAD-dependent oxidoreductase, [R]; G3DSA:3.50.50.60; Pfam:PF01266:FAD dependent oxidoreductase; PANTHER:PTHR10961:PEROXISOMAL SARCOSINE OXIDASE; SUPERFAMILY:SSF51905:FAD/NAD(P)-binding domain; PTHR10961:SF10; G3DSA:3.30.9.10; GO:0016491:oxidoreductase activity; MapolyID:Mapoly0122s0049
Mp8g14860	1282.6	-0.0789492	0.121422	-0.650202	0.515562	0.700291	KEGG:K17434:MRPL53, large subunit ribosomal protein L53; G3DSA:3.40.30.10:Glutaredoxin; PANTHER:PTHR33618:39S RIBOSOMAL PROTEIN L53, MITOCHONDRIAL; SUPERFAMILY:SSF52833:Thioredoxin-like; Pfam:PF10780:39S ribosomal protein L53/MRP-L53; MapolyID:Mapoly0151s0020
Mp1g21540	34.2677	0.312441	0.480706	0.649962	0.515717	0.700398	MobiDBLite:consensus disorder prediction; MapolyID:Mapoly0001s0489
Mp2g08680	25416.5	-0.0729817	0.112298	-0.64989	0.515763	0.700398	KEGG:K02973:RP-S23e, RPS23, small subunit ribosomal protein S23e; KOG:KOG1749:40S ribosomal protein S23, [J]; PIRSF:PIRSF002133:RPS12p_RPS12a_RPS23e_RPS12o; PANTHER:PTHR11652:30S RIBOSOMAL PROTEIN S12 FAMILY MEMBER; TIGRFAM:TIGR00982:uS12_E_A: ribosomal protein uS12; SUPERFAMILY:SSF50249:Nucleic acid-binding proteins; CDD:cd03367:Ribosomal_S23; PTHR11652:SF59:BNACNNG03140D PROTEIN; Pfam:PF00164:Ribosomal protein S12/S23; G3DSA:2.40.50.140; ProSitePatterns:PS00055:Ribosomal protein S12 signature.; GO:0005840:ribosome; GO:0015935:small ribosomal subunit; GO:0003735:structural constituent of ribosome; GO:0006412:translation; MapolyID:Mapoly0015s0153
Mp1g21180	441.788	-0.0953862	0.146816	-0.6497	0.515886	0.700409	KEGG:K11271:DSCC1, DCC1, sister chromatid cohesion protein DCC1; KOG:KOG0798:Uncharacterized conserved protein, [D]; Pfam:PF09724:Sister chromatid cohesion protein Dcc1; PANTHER:PTHR13395:SISTER CHROMATID COHESION PROTEIN DCC1-RELATED; GO:0007064:mitotic sister chromatid cohesion; GO:0031390:Ctf18 RFC-like complex; MapolyID:Mapoly0001s0452
Mp3g05180	15.8818	0.396072	0.60969	0.649628	0.515932	0.700409	KEGG:K15502:ANKRD28, serine/threonine-protein phosphatase 6 regulatory ankyrin repeat subunit A; KOG:KOG0509:Ankyrin repeat and DHHC-type Zn-finger domain containing proteins, C-term missing, [R]; ProSiteProfiles:PS50088:Ankyrin repeat profile.; Pfam:PF12796:Ankyrin repeats (3 copies); MobiDBLite:consensus disorder prediction; PANTHER:PTHR24124:ANKYRIN REPEAT FAMILY A; SMART:SM00248:ANK_2a; SUPERFAMILY:SSF48403:Ankyrin repeat; G3DSA:1.25.40.20; PTHR24124:SF11:LP07441P; Coils:Coil; ProSiteProfiles:PS50297:Ankyrin repeat region circular profile.; GO:0005515:protein binding; MapolyID:Mapoly0022s0010
Mp3g20130	744.114	-0.0693496	0.106764	-0.649561	0.515976	0.700409	PANTHER:PTHR35473; Pfam:PF12159:Protein of unknown function (DUF3593); MapolyID:Mapoly0049s0020
Mp7g17170	1434.08	0.0944272	0.145347	0.649669	0.515906	0.700409	MobiDBLite:consensus disorder prediction; PTHR36320:SF1:OS04G0611300 PROTEIN; PANTHER:PTHR36320:OS04G0611300 PROTEIN; MapolyID:Mapoly0051s0054
Mp1g26500	1223.36	-0.106773	0.1644	-0.649474	0.516032	0.700416	PANTHER:PTHR33791; SUPERFAMILY:SSF158615:RbcX-like; G3DSA:1.10.1200.210; Pfam:PF02341:RbcX protein; PTHR33791:SF1:CHAPERONIN-LIKE RBCX PROTEIN 2, CHLOROPLASTIC; GO:0044183:protein folding chaperone; GO:0110102:ribulose bisphosphate carboxylase complex assembly; MapolyID:Mapoly0002s0228
Mp1g20810	2041.04	0.0781491	0.120355	0.649321	0.516131	0.700481	KOG:KOG2761:START domain-containing proteins involved in steroidogenesis/phosphatidylcholine transfer, N-term missing, C-term missing, [I]; Pfam:PF07059:Protein of unknown function (DUF1336); CDD:cd00821:PH; SUPERFAMILY:SSF50729:PH domain-like; ProSiteProfiles:PS50003:PH domain profile.; PTHR12136:SF41:PLECKSTRIN HOMOLOGY (PH) AND LIPID-BINDING START DOMAINS-CONTAINING PROTEIN; CDD:cd00177:START; PANTHER:PTHR12136:ENHANCED DISEASE RESISTANCE-RELATED; ProSiteProfiles:PS50848:START domain profile.; G3DSA:3.30.530.20; SUPERFAMILY:SSF55961:Bet v1-like; SMART:SM00234:START_1; G3DSA:2.30.29.30; Pfam:PF01852:START domain; SMART:SM00233:PH_update; GO:0008289:lipid binding; MapolyID:Mapoly0001s0416
Mp4g06980	395.76	-0.147794	0.227643	-0.649237	0.516185	0.700486	KOG:KOG2262:Sexual differentiation process protein ISP4, [T]; TIGRFAM:TIGR00728:OPT_sfam: oligopeptide transporter, OPT superfamily; TIGRFAM:TIGR00727:ISP4_OPT: small oligopeptide transporter, OPT family; Pfam:PF03169:OPT oligopeptide transporter protein; PANTHER:PTHR22601:ISP4 LIKE PROTEIN; MobiDBLite:consensus disorder prediction; GO:0055085:transmembrane transport; MapolyID:Mapoly0125s0043
Mp1g01630	363.14	0.0922691	0.142238	0.648696	0.516535	0.700891	KEGG:K13125:NOSIP, nitric oxide synthase-interacting protein; KOG:KOG3039:Uncharacterized conserved protein, [S]; CDD:cd16513:RING1-HC_LONFs; SUPERFAMILY:SSF57850:RING/U-box; G3DSA:3.30.40.10:Zinc/RING finger domain; PANTHER:PTHR13063:ENOS INTERACTING PROTEIN; Pfam:PF15906:Zinc-finger of nitric oxide synthase-interacting protein; Pfam:PF04641:Rtf2 RING-finger; PIRSF:PIRSF023577:NOSIP; MobiDBLite:consensus disorder prediction; Coils:Coil; ProSiteProfiles:PS50089:Zinc finger RING-type profile.; GO:0061630:ubiquitin protein ligase activity; MapolyID:Mapoly0029s0083
Mp5g15290	427.464	-0.123418	0.190322	-0.648467	0.516683	0.701023	MapolyID:Mapoly0071s0081
Mp2g21580	54.6606	-0.266302	0.410831	-0.648203	0.516854	0.701185	KOG:KOG1114:Tripeptidyl peptidase II, N-term missing, C-term missing, [O]; CDD:cd02120:PA_subtilisin_like; PANTHER:PTHR10795:PROPROTEIN CONVERTASE SUBTILISIN/KEXIN; PRINTS:PR00723:Subtilisin serine protease family (S8) signature; ProSiteProfiles:PS51892:Serine proteases, subtilase domain profile.; PTHR10795:SF678:SUBTILISIN-LIKE PROTEASE SBT5.3; Pfam:PF02225:PA domain; G3DSA:3.40.50.200; CDD:cd04852:Peptidases_S8_3; Pfam:PF00082:Subtilase family; G3DSA:2.60.40.2310; G3DSA:3.50.30.30; ProSitePatterns:PS00138:Serine proteases, subtilase family, serine active site.; Pfam:PF17766:Fibronectin type-III domain; SUPERFAMILY:SSF52743:Subtilisin-like; GO:0006508:proteolysis; GO:0004252:serine-type endopeptidase activity; GO:0008236:serine-type peptidase activity; MapolyID:Mapoly0040s0056
Mp1g01680	2228.36	0.0660396	0.101966	0.64766	0.517205	0.701273	KEGG:K21797:SAC1, SACM1L, phosphatidylinositol 4-phosphatase [EC:3.1.3.-]; KOG:KOG1889:Putative phosphoinositide phosphatase, [I]; PANTHER:PTHR45662:PHOSPHATIDYLINOSITIDE PHOSPHATASE SAC1; Pfam:PF02383:SacI homology domain; ProSiteProfiles:PS50275:Sac phosphatase domain profile.; PTHR45662:SF10:PHOSPHOINOSITIDE PHOSPHATASE SAC8; GO:0016791:phosphatase activity; MapolyID:Mapoly0029s0078
Mp1g21370	235.695	-0.141705	0.218701	-0.64794	0.517024	0.701273	KEGG:K10896:FANCM, fanconi anemia group M protein; KOG:KOG0354:DEAD-box like helicase, C-term missing, [R]; CDD:cd18801:SF2_C_FANCM_Hef; SMART:SM00487:ultradead3; ProSiteProfiles:PS51192:Superfamilies 1 and 2 helicase ATP-binding type-1 domain profile.; ProSiteProfiles:PS51194:Superfamilies 1 and 2 helicase C-terminal domain profile.; MobiDBLite:consensus disorder prediction; G3DSA:1.20.1320.20:hef helicase domain; Pfam:PF04851:Type III restriction enzyme, res subunit; Pfam:PF00271:Helicase conserved C-terminal domain; CDD:cd12091:FANCM_ID; SUPERFAMILY:SSF52540:P-loop containing nucleoside triphosphate hydrolases; PANTHER:PTHR14025:FANCONI ANEMIA GROUP M FANCM FAMILY MEMBER; PTHR14025:SF20:FANCONI ANEMIA GROUP M PROTEIN; SMART:SM00490:helicmild6; G3DSA:3.40.50.300; CDD:cd18033:DEXDc_FANCM; GO:0006281:DNA repair; GO:0043138:3'-5' DNA helicase activity; GO:0016787:hydrolase activity; GO:0003677:DNA binding; GO:0005524:ATP binding; MapolyID:Mapoly0001s0472
Mp4g02560	349.183	-0.0918509	0.141827	-0.647628	0.517226	0.701273	KEGG:K01426:E3.5.1.4, amiE, amidase [EC:3.5.1.4]; KOG:KOG1211:Amidases, [J]; PANTHER:PTHR43372:FATTY-ACID AMIDE HYDROLASE; Pfam:PF01425:Amidase; G3DSA:3.90.1300.10:Amidase signature (AS) enzymes; SUPERFAMILY:SSF75304:Amidase signature (AS) enzymes; MapolyID:Mapoly0080s0043
Mp4g10700	20.5535	0.447984	0.691814	0.647551	0.517276	0.701273	KOG:KOG3033:Predicted PhzC/PhzF-type epimerase, [R]; Pfam:PF02567:Phenazine biosynthesis-like protein; G3DSA:3.10.310.10:Diaminopimelate Epimerase, Chain A; MobiDBLite:consensus disorder prediction; PANTHER:PTHR13774:PHENAZINE BIOSYNTHESIS PROTEIN; SUPERFAMILY:SSF54506:Diaminopimelate epimerase-like; TIGRFAM:TIGR00654:PhzF_family: phenazine biosynthesis protein, PhzF family; GO:0003824:catalytic activity; GO:0009058:biosynthetic process; MapolyID:Mapoly0011s0056
Mp5g04430	36.9275	0.291267	0.449524	0.647944	0.517021	0.701273	MapolyID:Mapoly0027s0182
Mp5g08720	15.2852	0.398928	0.615808	0.647813	0.517106	0.701273	MapolyID:Mapoly0086s0076
Mp5g16550	64.0294	0.83343	1.28696	0.647594	0.517248	0.701273	PRINTS:PR00325:Germin signature; SUPERFAMILY:SSF51182:RmlC-like cupins; SMART:SM00835:Cupin_1_3; CDD:cd02241:cupin_OxOx; Pfam:PF00190:Cupin; G3DSA:2.60.120.10:Jelly Rolls; PANTHER:PTHR31238:GERMIN-LIKE PROTEIN SUBFAMILY 3 MEMBER 3; PTHR31238:SF120:GERMIN-LIKE PROTEIN 4-1; GO:0030145:manganese ion binding; MapolyID:Mapoly0117s0051
Mp1g08820	871.393	0.0939533	0.145229	0.646931	0.517677	0.701457	KEGG:K16569:TUBGCP2, GCP2, gamma-tubulin complex component 2; KOG:KOG2001:Gamma-tubulin complex, DGRIP84/SPC97 component, [Z]; MobiDBLite:consensus disorder prediction; PTHR19302:SF13:GAMMA-TUBULIN COMPLEX COMPONENT 2; G3DSA:1.20.120.1900; PANTHER:PTHR19302:GAMMA TUBULIN COMPLEX PROTEIN; Pfam:PF17681:Gamma tubulin complex component N-terminal; Pfam:PF04130:Gamma tubulin complex component C-terminal; GO:0000226:microtubule cytoskeleton organization; GO:0043015:gamma-tubulin binding; GO:0000922:spindle pole; GO:0007020:microtubule nucleation; GO:0005815:microtubule organizing center; MapolyID:Mapoly0036s0123
Mp2g03290	106.344	-0.173997	0.268942	-0.646968	0.517653	0.701457	MapolyID:Mapoly0075s0090
Mp3g11450	5388.35	0.0541735	0.0837209	0.647072	0.517585	0.701457	KEGG:K00208:fabI, enoyl-[acyl-carrier protein] reductase I [EC:1.3.1.9 1.3.1.10]; KOG:KOG0725:Reductases with broad range of substrate specificities, [R]; PRINTS:PR00081:Glucose/ribitol dehydrogenase family signature; PTHR43159:SF8:ENOYL-[ACYL-CARRIER-PROTEIN] REDUCTASE [NADH], CHLOROPLASTIC; Pfam:PF13561:Enoyl-(Acyl carrier protein) reductase; G3DSA:3.40.50.720; PANTHER:PTHR43159:ENOYL-[ACYL-CARRIER-PROTEIN] REDUCTASE; CDD:cd05372:ENR_SDR; G3DSA:1.10.8.400; SUPERFAMILY:SSF51735:NAD(P)-binding Rossmann-fold domains; GO:0006633:fatty acid biosynthetic process; GO:0004318:enoyl-[acyl-carrier-protein] reductase (NADH) activity; GO:0016491:oxidoreductase activity; MapolyID:Mapoly0037s0052
Mp4g20120	3953.83	-0.0810932	0.125392	-0.646716	0.517816	0.701457	MobiDBLite:consensus disorder prediction; PTHR35753:SF2:PROTEIN MAINTENANCE OF PSII UNDER HIGH LIGHT 1; PANTHER:PTHR35753:PROTEIN MAINTENANCE OF PSII UNDER HIGH LIGHT 1; GO:0061635:regulation of protein complex stability; GO:0009535:chloroplast thylakoid membrane; MapolyID:Mapoly0116s0014
Mp5g02250	18834	-0.0721088	0.111425	-0.647149	0.517536	0.701457	KEGG:K03626:EGD2, NACA, nascent polypeptide-associated complex subunit alpha; KOG:KOG2239:Transcription factor containing NAC and TS-N domains, N-term missing, [K]; Pfam:PF01849:NAC domain; MobiDBLite:consensus disorder prediction; ProSiteProfiles:PS51151:NAC A/B domain profile.; PANTHER:PTHR21713:NASCENT POLYPEPTIDE ASSOCIATED COMPLEX ALPHA SUBUNIT-RELATED; PTHR21713:SF34:NASCENT POLYPEPTIDE-ASSOCIATED COMPLEX SUBUNIT ALPHA-LIKE PROTEIN; G3DSA:2.20.70.30; SMART:SM01407:NAC_2; G3DSA:1.10.8.10:DNA helicase RuvA subunit; Pfam:PF19026:HYPK UBA domain; CDD:cd14358:UBA_NAC_euk; GO:0005854:nascent polypeptide-associated complex; MapolyID:Mapoly0147s0018
Mp5g15770	176.522	0.185499	0.286697	0.647019	0.51762	0.701457	KOG:KOG0061:Transporter, ABC superfamily (Breast cancer resistance protein), [Q]; Pfam:PF19055:ABC-2 type transporter; Pfam:PF01061:ABC-2 type transporter; MobiDBLite:consensus disorder prediction; G3DSA:3.40.50.300; ProSitePatterns:PS00211:ABC transporters family signature.; Pfam:PF00005:ABC transporter; SUPERFAMILY:SSF52540:P-loop containing nucleoside triphosphate hydrolases; PTHR48041:SF11:ABC TRANSPORTER G FAMILY MEMBER 2; PANTHER:PTHR48041:ABC TRANSPORTER G FAMILY MEMBER 28; ProSiteProfiles:PS50893:ATP-binding cassette, ABC transporter-type domain profile.; SMART:SM00382:AAA_5; GO:0005524:ATP binding; GO:0042626:ATPase-coupled transmembrane transporter activity; GO:0016020:membrane; MapolyID:Mapoly0071s0033
Mp6g07480	1862.51	0.0764306	0.118184	0.64671	0.51782	0.701457	KEGG:K20305:TRAPPC8, TRS85, trafficking protein particle complex subunit 8; KOG:KOG1938:Protein with predicted involvement in meiosis (GSG1), [D]; Pfam:PF08626:Transport protein Trs120 or TRAPPC9, TRAPP II complex subunit; MobiDBLite:consensus disorder prediction; Pfam:PF12739:ER-Golgi trafficking TRAPP I complex 85 kDa subunit; G3DSA:1.25.40.10; PANTHER:PTHR12975:TRANSPORT PROTEIN TRAPP; SUPERFAMILY:SSF48452:TPR-like; GO:0005515:protein binding; MapolyID:Mapoly0053s0062
Mp8g04090	7.5236	-0.578144	0.893859	-0.646795	0.517765	0.701457	KOG:KOG1285:Beta, beta-carotene 15,15'-dioxygenase and related enzymes, [Q]; PANTHER:PTHR10543:BETA-CAROTENE DIOXYGENASE; PTHR10543:SF30:OS06G0162550 PROTEIN; Pfam:PF03055:Retinal pigment epithelial membrane protein; GO:0016702:oxidoreductase activity, acting on single donors with incorporation of molecular oxygen, incorporation of two atoms of oxygen; MapolyID:Mapoly0012s0198
Mp6g05730	387.594	-0.10743	0.166169	-0.646511	0.517949	0.701562	MapolyID:Mapoly0097s0069
Mp5g15210	1349.57	-0.0825243	0.12767	-0.64639	0.518027	0.701599	KEGG:K08869:ADCK, ABC1, aarF domain-containing kinase; KOG:KOG1235:Predicted unusual protein kinase, C-term missing, [R]; ProSiteProfiles:PS50011:Protein kinase domain profile.; Pfam:PF03109:ABC1 family; PANTHER:PTHR43173:ABC1 FAMILY PROTEIN; CDD:cd05121:ABC1_ADCK3-like; G3DSA:1.10.510.10:Transferase(Phosphotransferase) domain 1; SUPERFAMILY:SSF56112:Protein kinase-like (PK-like); PTHR43173:SF24; GO:0004672:protein kinase activity; GO:0006468:protein phosphorylation; GO:0005524:ATP binding; MapolyID:Mapoly0071s0089
Mp6g17360	122.998	0.181598	0.280994	0.646269	0.518105	0.701636	Coils:Coil; MobiDBLite:consensus disorder prediction; PANTHER:PTHR21490:UNCHARACTERIZED; PTHR21490:SF2:ENKURIN DOMAIN-CONTAINING PROTEIN 1; ProSiteProfiles:PS51665:Enkurin domain profile.; Pfam:PF13864:Calmodulin-binding; MapolyID:Mapoly0184s0014
Mp6g09740	26.5834	-0.3044	0.471086	-0.646167	0.518171	0.701656	MapolyID:Mapoly0016s0018
Mp4g21300	630.581	0.175821	0.27216	0.646021	0.518266	0.701715	KEGG:K09422:MYBP, transcription factor MYB, plant; KOG:KOG0048:Transcription factor, Myb superfamily, C-term missing, [K]; G3DSA:1.10.10.60; SUPERFAMILY:SSF46689:Homeodomain-like; PANTHER:PTHR47999:TRANSCRIPTION FACTOR MYB8-RELATED-RELATED; MobiDBLite:consensus disorder prediction; Pfam:PF00249:Myb-like DNA-binding domain; ProSiteProfiles:PS51294:Myb-type HTH DNA-binding domain profile.; Coils:Coil; CDD:cd00167:SANT; SMART:SM00717:sant; PTHR47999:SF68:MYB DOMAIN PROTEIN 40; MapolyID:Mapoly0090s0091; MPGENES:Mp1R-MYB17:transcription factor, MYB
Mp1g06990	2520.67	-0.0534345	0.0827464	-0.645762	0.518433	0.701732	KEGG:K01893:NARS, asnS, asparaginyl-tRNA synthetase [EC:6.1.1.22]; KOG:KOG0554:Asparaginyl-tRNA synthetase (mitochondrial), [J]; Pfam:PF00152:tRNA synthetases class II (D, K and N); Hamap:MF_00534:Asparagine--tRNA ligase [asnS].; G3DSA:2.40.50.140; CDD:cd04318:EcAsnRS_like_N; PTHR22594:SF52:BNAC03G13340D PROTEIN; ProSiteProfiles:PS50862:Aminoacyl-transfer RNA synthetases class-II family profile.; PANTHER:PTHR22594:ASPARTYL/LYSYL-TRNA SYNTHETASE; CDD:cd00776:AsxRS_core; PRINTS:PR01042:Aspartyl-tRNA synthetase signature; TIGRFAM:TIGR00457:asnS: asparagine--tRNA ligase; SUPERFAMILY:SSF50249:Nucleic acid-binding proteins; SUPERFAMILY:SSF55681:Class II aaRS and biotin synthetases; GO:0006418:tRNA aminoacylation for protein translation; GO:0004816:asparagine-tRNA ligase activity; GO:0000166:nucleotide binding; GO:0006421:asparaginyl-tRNA aminoacylation; GO:0004812:aminoacyl-tRNA ligase activity; GO:0005524:ATP binding; MapolyID:Mapoly0043s0090
Mp2g21050	34.4803	0.290515	0.44984	0.645818	0.518397	0.701732	MobiDBLite:consensus disorder prediction; Coils:Coil; MapolyID:Mapoly0040s0107
Mp2g23580	1553.27	0.0818116	0.126673	0.645849	0.518377	0.701732	PANTHER:PTHR33791; SUPERFAMILY:SSF158615:RbcX-like; PTHR33791:SF1:CHAPERONIN-LIKE RBCX PROTEIN 2, CHLOROPLASTIC; G3DSA:1.10.1200.210; Pfam:PF02341:RbcX protein; GO:0044183:protein folding chaperone; GO:0110102:ribulose bisphosphate carboxylase complex assembly; MapolyID:Mapoly0069s0007
Mp7g17230	118.217	0.173713	0.269036	0.645686	0.518483	0.701732	KEGG:K22761:PRIMPOL, DNA-directed primase/polymerase protein [EC:2.7.7.102 2.7.7.7]; MobiDBLite:consensus disorder prediction; PANTHER:PTHR31399:DNA-DIRECTED PRIMASE / POLYMERASE PROTEIN; Pfam:PF03121:Herpesviridae UL52/UL70 DNA primase; MapolyID:Mapoly0051s0060
Mp3g22920	467.521	0.135241	0.209595	0.645251	0.518765	0.70179	KEGG:K04482:RAD51, DNA repair protein RAD51; KOG:KOG1434:Meiotic recombination protein Dmc1, [DL]; TIGRFAM:TIGR02239:recomb_RAD51: DNA repair protein RAD51; PTHR22942:SF45:DNA REPAIR PROTEIN RAD51 HOMOLOG A; ProSiteProfiles:PS50162:RecA family profile 1.; Pfam:PF14520:Helix-hairpin-helix domain; G3DSA:3.40.50.300; CDD:cd01123:Rad51_DMC1_radA; G3DSA:1.10.150.20:5' to 3' exonuclease; SUPERFAMILY:SSF47794:Rad51 N-terminal domain-like; SMART:SM00382:AAA_5; Pfam:PF08423:Rad51; ProSiteProfiles:PS50163:RecA family profile 2.; SUPERFAMILY:SSF52540:P-loop containing nucleoside triphosphate hydrolases; PANTHER:PTHR22942:RECA/RAD51/RADA DNA STRAND-PAIRING FAMILY MEMBER; MobiDBLite:consensus disorder prediction; PIRSF:PIRSF005856:Rad51; GO:0006281:DNA repair; GO:0006259:DNA metabolic process; GO:0008094:DNA-dependent ATPase activity; GO:1990426:mitotic recombination-dependent replication fork processing; GO:0000724:double-strand break repair via homologous recombination; GO:0003697:single-stranded DNA binding; GO:0000166:nucleotide binding; GO:0005524:ATP binding; GO:0000150:recombinase activity; GO:0003677:DNA binding; GO:0003690:double-stranded DNA binding; MapolyID:Mapoly0024s0069
Mp4g00790	973.807	0.0816576	0.126508	0.645474	0.51862	0.70179	Pfam:PF04535:Domain of unknown function (DUF588); MapolyID:Mapoly0066s0063
Mp4g07120	198.196	0.114633	0.177608	0.645427	0.518651	0.70179	PANTHER:PTHR33146:ENDONUCLEASE 4; G3DSA:1.10.575.10:P1 Nuclease; SUPERFAMILY:SSF48537:Phospholipase C/P1 nuclease; Pfam:PF02265:S1/P1 Nuclease; CDD:cd11010:S1-P1_nuclease; GO:0004519:endonuclease activity; GO:0016788:hydrolase activity, acting on ester bonds; GO:0003676:nucleic acid binding; GO:0006308:DNA catabolic process; MapolyID:Mapoly0115s0069
Mp5g09750	4535.96	0.0823967	0.127709	0.645189	0.518805	0.70179	KEGG:K03070:secA, preprotein translocase subunit SecA [EC:7.4.2.8]; SUPERFAMILY:SSF52540:P-loop containing nucleoside triphosphate hydrolases; Pfam:PF07517:SecA DEAD-like domain; Hamap:MF_01382:Protein translocase subunit SecA [secA].; MobiDBLite:consensus disorder prediction; G3DSA:3.90.1440.10; PTHR30612:SF0:SI:DKEY-187J14.7-RELATED; SMART:SM00957:SecA_DEAD_2; Pfam:PF07516:SecA Wing and Scaffold domain; G3DSA:1.10.3060.10:Helical scaffold and wing domains of SecA; SUPERFAMILY:SSF81767:Pre-protein crosslinking domain of SecA; CDD:cd18803:SF2_C_secA; Coils:Coil; TIGRFAM:TIGR00963:secA: preprotein translocase, SecA subunit; SUPERFAMILY:SSF81886:Helical scaffold and wing domains of SecA; ProSitePatterns:PS01312:SecA family signature.; PANTHER:PTHR30612:SECA INNER MEMBRANE COMPONENT OF SEC PROTEIN SECRETION SYSTEM; CDD:cd17928:DEXDc_SecA; PRINTS:PR00906:SecA protein signature; G3DSA:3.40.50.300; ProSiteProfiles:PS51196:SecA family profile.; SMART:SM00958:SecA_PP_bind_2; Pfam:PF01043:SecA preprotein cross-linking domain; GO:0006605:protein targeting; GO:0006886:intracellular protein transport; GO:0017038:protein import; GO:0016020:membrane; GO:0005524:ATP binding; MapolyID:Mapoly0048s0095
Mp5g22480	2962.03	-0.0906211	0.140466	-0.645146	0.518832	0.70179	KEGG:K15918:GLYK, D-glycerate 3-kinase [EC:2.7.1.31]; KOG:KOG2878:Predicted kinase, [R]; MobiDBLite:consensus disorder prediction; Pfam:PF00485:Phosphoribulokinase / Uridine kinase family; G3DSA:3.40.50.300; PANTHER:PTHR10285:URIDINE KINASE; PTHR10285:SF178:BNAC06G40610D PROTEIN; SUPERFAMILY:SSF52540:P-loop containing nucleoside triphosphate hydrolases; GO:0016301:kinase activity; GO:0005524:ATP binding; MapolyID:Mapoly0010s0209
Mp6g01310	4851.59	0.0591157	0.0916263	0.645183	0.518809	0.70179	PANTHER:PTHR15907:DUF614 FAMILY PROTEIN-RELATED; TIGRFAM:TIGR01571:A_thal_Cys_rich: uncharacterized Cys-rich domain; MobiDBLite:consensus disorder prediction; Pfam:PF04749:PLAC8 family; PTHR15907:SF91:CELL NUMBER REGULATOR 8; MapolyID:Mapoly0052s0073
Mp1g11530	524.309	0.0836761	0.129879	0.64426	0.519407	0.70236	KOG:KOG1663:O-methyltransferase, [Q]; CDD:cd02440:AdoMet_MTases; PANTHER:PTHR10509:O-METHYLTRANSFERASE-RELATED; Pfam:PF01596:O-methyltransferase; G3DSA:3.40.50.150:Vaccinia Virus protein VP39; SUPERFAMILY:SSF53335:S-adenosyl-L-methionine-dependent methyltransferases; ProSiteProfiles:PS51682:SAM-dependent O-methyltransferase class I-type profile.; PTHR10509:SF14:CATECHOL O-METHYLTRANSFERASE DOMAIN-CONTAINING PROTEIN 1; GO:0008171:O-methyltransferase activity; MapolyID:Mapoly0014s0073
Mp2g12240	20.9895	0.3586	0.556493	0.644393	0.519321	0.70236	G3DSA:3.20.20.80:Glycosidases; PANTHER:PTHR32227:GLUCAN ENDO-1,3-BETA-GLUCOSIDASE BG1-RELATED-RELATED; SUPERFAMILY:SSF51445:(Trans)glycosidases; Pfam:PF00332:Glycosyl hydrolases family 17; ProSitePatterns:PS00587:Glycosyl hydrolases family 17 signature.; PTHR32227:SF320:O-GLYCOSYL HYDROLASES FAMILY 17 PROTEIN; GO:0004553:hydrolase activity, hydrolyzing O-glycosyl compounds; GO:0005975:carbohydrate metabolic process; MapolyID:Mapoly0026s0146
Mp3g14790	135.171	-0.156757	0.243298	-0.644299	0.519382	0.70236	KEGG:K04345:PKA, protein kinase A [EC:2.7.11.11]; KOG:KOG0616:cAMP-dependent protein kinase catalytic subunit (PKA), [T]; G3DSA:3.30.200.20:Phosphorylase Kinase, domain 1; ProSiteProfiles:PS51285:AGC-kinase C-terminal domain profile.; PANTHER:PTHR24353:CYCLIC NUCLEOTIDE-DEPENDENT PROTEIN KINASE; MobiDBLite:consensus disorder prediction; CDD:cd05580:STKc_PKA_like; ProSitePatterns:PS00108:Serine/Threonine protein kinases active-site signature.; SMART:SM00133:pkinase_C_6; SMART:SM00220:serkin_6; ProSiteProfiles:PS50011:Protein kinase domain profile.; Pfam:PF00069:Protein kinase domain; SUPERFAMILY:SSF56112:Protein kinase-like (PK-like); G3DSA:1.10.510.10:Transferase(Phosphotransferase) domain 1; GO:0004672:protein kinase activity; GO:0005524:ATP binding; GO:0006468:protein phosphorylation; GO:0004674:protein serine/threonine kinase activity; MapolyID:Mapoly0004s0192
Mp1g25640	146.192	0.153552	0.238477	0.643885	0.51965	0.702619	KEGG:K00912:lpxK, tetraacyldisaccharide 4'-kinase [EC:2.7.1.130]; TIGRFAM:TIGR00682:lpxK: tetraacyldisaccharide 4'-kinase; Pfam:PF02606:Tetraacyldisaccharide-1-P 4'-kinase; PANTHER:PTHR42724:TETRAACYLDISACCHARIDE 4'-KINASE; Hamap:MF_00409:Tetraacyldisaccharide 4'-kinase [lpxK].; GO:0009029:tetraacyldisaccharide 4'-kinase activity; GO:0009245:lipid A biosynthetic process; GO:0005524:ATP binding; MapolyID:Mapoly0002s0307
Mp4g05290	99.5832	0.200819	0.312019	0.643612	0.519827	0.702777	G3DSA:1.10.246.160; Pfam:PF06140:Interferon-induced 6-16 family; GO:0016021:integral component of membrane; MapolyID:Mapoly0087s0060
Mp7g03420	153.296	-0.168075	0.261169	-0.643548	0.519868	0.702777	KEGG:K10773:NTH, endonuclease III [EC:4.2.99.18]; KOG:KOG1921:Endonuclease III, N-term missing, [L]; MobiDBLite:consensus disorder prediction; Pfam:PF00730:HhH-GPD superfamily base excision DNA repair protein; SUPERFAMILY:SSF48150:DNA-glycosylase; CDD:cd00056:ENDO3c; G3DSA:1.10.1670.10; SMART:SM00478:endo3end; G3DSA:1.10.340.30:Hypothetical protein, domain 2; PANTHER:PTHR47203; GO:0006281:DNA repair; GO:0006284:base-excision repair; GO:0003824:catalytic activity; MapolyID:Mapoly0074s0054
Mp4g20560	271.346	-0.10702	0.166333	-0.643406	0.51996	0.702785	KOG:KOG3139:N-acetyltransferase, [R]; SUPERFAMILY:SSF55729:Acyl-CoA N-acyltransferases (Nat); CDD:cd04301:NAT_SF; G3DSA:3.40.630.30; PANTHER:PTHR47542:ACYL-COA N-ACYLTRANSFERASES (NAT) SUPERFAMILY PROTEIN; Pfam:PF00583:Acetyltransferase (GNAT) family; ProSiteProfiles:PS51186:Gcn5-related N-acetyltransferase (GNAT) domain profile.; GO:0008080:N-acetyltransferase activity; MapolyID:Mapoly0101s0002
Mp7g02560	2394.27	0.0942634	0.146513	0.643381	0.519977	0.702785	MapolyID:Mapoly0088s0032
Mp5g11150	29.5158	0.277233	0.430995	0.64324	0.520069	0.70284	MobiDBLite:consensus disorder prediction; MapolyID:Mapoly0093s0037
Mp4g03630	232.337	-0.118069	0.183589	-0.643115	0.520149	0.702879	MapolyID:Mapoly0044s0110
Mp7g14820	921.468	-0.0650342	0.101157	-0.642906	0.520285	0.702994	KEGG:K15688:MUL1, E3 ubiquitin-protein ligase MUL1 [EC:2.3.2.27]; KOG:KOG1571:Predicted E3 ubiquitin ligase, [O]; Pfam:PF13920:Zinc finger, C3HC4 type (RING finger); ProSiteProfiles:PS50089:Zinc finger RING-type profile.; G3DSA:3.30.40.10:Zinc/RING finger domain; PANTHER:PTHR47568; SUPERFAMILY:SSF57850:RING/U-box; Coils:Coil; Pfam:PF12483:E3 Ubiquitin ligase; CDD:cd16515:RING-HC_LRSAM1; GO:0006996:organelle organization; GO:0016567:protein ubiquitination; GO:0004842:ubiquitin-protein transferase activity; MapolyID:Mapoly0009s0167
Mp1g06540	644.389	-0.133402	0.207608	-0.642569	0.520504	0.703204	KEGG:K16743:ASPM, ASP, abnormal spindle-like microcephaly-associated protein; KOG:KOG0165:Microtubule-associated protein Asp, [Z]; KOG:KOG0160:Myosin class V heavy chain, N-term missing, [Z]; ProSiteProfiles:PS50096:IQ motif profile.; G3DSA:1.25.10.10; MobiDBLite:consensus disorder prediction; ProSiteProfiles:PS50176:Armadillo/plakoglobin ARM repeat profile.; G3DSA:1.10.418.10; ProSiteProfiles:PS50021:Calponin homology (CH) domain profile.; SUPERFAMILY:SSF52540:P-loop containing nucleoside triphosphate hydrolases; G3DSA:1.20.5.190; PTHR22706:SF1:ABNORMAL SPINDLE MICROTUBULE ASSEMBLY; Pfam:PF00612:IQ calmodulin-binding motif; SUPERFAMILY:SSF48371:ARM repeat; SMART:SM00015:iq_5; Pfam:PF00307:Calponin homology (CH) domain; PANTHER:PTHR22706:UNCHARACTERIZED; SUPERFAMILY:SSF47576:Calponin-homology domain, CH-domain; GO:0005515:protein binding; MapolyID:Mapoly0043s0047
Mp4g21680	377.142	0.0983084	0.153018	0.642462	0.520573	0.703204	KOG:KOG0828:Predicted E3 ubiquitin ligase, N-term missing, [O]; Pfam:PF11145:Protein of unknown function (DUF2921); PANTHER:PTHR33389:FAMILY PROTEIN, PUTATIVE (DUF2921)-RELATED; MapolyID:Mapoly0090s0053
Mp5g15110	37.2018	-0.332577	0.517687	-0.64243	0.520594	0.703204
Mp8g09660	949.284	0.0646753	0.100703	0.642236	0.52072	0.703305	MobiDBLite:consensus disorder prediction; MapolyID:Mapoly0008s0255
Mp8g05070	980.266	-0.103711	0.161521	-0.642091	0.520814	0.703363	KEGG:K00487:CYP73A, trans-cinnamate 4-monooxygenase [EC:1.14.14.91]; KOG:KOG0156:Cytochrome P450 CYP2 subfamily, [Q]; PANTHER:PTHR47948:TRANS-CINNAMATE 4-MONOOXYGENASE; PRINTS:PR00463:E-class P450 group I signature; PTHR47948:SF4:TRANS-CINNAMATE 4-MONOOXYGENASE; G3DSA:1.10.630.10:Cytochrome p450; ProSitePatterns:PS00086:Cytochrome P450 cysteine heme-iron ligand signature.; PRINTS:PR00385:P450 superfamily signature; SUPERFAMILY:SSF48264:Cytochrome P450; Pfam:PF00067:Cytochrome P450; GO:0016705:oxidoreductase activity, acting on paired donors, with incorporation or reduction of molecular oxygen; GO:0020037:heme binding; GO:0005506:iron ion binding; MapolyID:Mapoly0081s0008
Mp7g15940	4055.08	0.0452282	0.0705389	0.64118	0.521406	0.704092	KEGG:K08057:CALR, calreticulin; KOG:KOG0674:Calreticulin, [O]; G3DSA:2.60.120.200; MobiDBLite:consensus disorder prediction; PANTHER:PTHR11073:CALRETICULIN AND CALNEXIN; SUPERFAMILY:SSF49899:Concanavalin A-like lectins/glucanases; Coils:Coil; Pfam:PF00262:Calreticulin family; PIRSF:PIRSF002356:Calreticulin; PTHR11073:SF6:OS01G0895600 PROTEIN; SUPERFAMILY:SSF63887:P-domain of calnexin/calreticulin; ProSitePatterns:PS00803:Calreticulin family signature 1.; ProSitePatterns:PS00804:Calreticulin family signature 2.; G3DSA:2.10.250.10:Calnexin lumenal domain; PRINTS:PR00626:Calreticulin signature; GO:0006457:protein folding; GO:0051082:unfolded protein binding; GO:0005783:endoplasmic reticulum; GO:0005515:protein binding; GO:0005509:calcium ion binding; MapolyID:Mapoly0111s0025
Mp8g14640	5091.44	-0.063318	0.0987779	-0.641013	0.521514	0.704169	CDD:cd11378:DUF296; MobiDBLite:consensus disorder prediction; SMART:SM00384:AT_hook_2; SUPERFAMILY:SSF117856:AF0104/ALDC/Ptd012-like; PTHR31500:SF9:AT-HOOK MOTIF NUCLEAR-LOCALIZED PROTEIN 9; Pfam:PF03479:Plants and Prokaryotes Conserved (PCC) domain; G3DSA:3.30.1330.80:Hypothetical protein; ProSiteProfiles:PS51742:PPC domain profile profile.; PANTHER:PTHR31500:AT-HOOK MOTIF NUCLEAR-LOCALIZED PROTEIN 9; PRINTS:PR00929:AT-hook-like domain signature; GO:0003680:minor groove of adenine-thymine-rich DNA binding; GO:0003677:DNA binding; MapolyID:Mapoly0151s0042; MPGENES:MpATHOOK3:transcription factor, AThook
Mp2g07690	845.884	-0.123259	0.192384	-0.640691	0.521723	0.704383	KEGG:K10999:CESA, cellulose synthase A [EC:2.4.1.12]; SUPERFAMILY:SSF53448:Nucleotide-diphospho-sugar transferases; ProSiteProfiles:PS50042:cAMP/cGMP binding motif profile.; CDD:cd16617:mRING-HC-C4C4_CesA_plant; ProSiteProfiles:PS50089:Zinc finger RING-type profile.; MobiDBLite:consensus disorder prediction; Pfam:PF03552:Cellulose synthase; G3DSA:3.30.40.10:Zinc/RING finger domain; PANTHER:PTHR13301:X-BOX TRANSCRIPTION FACTOR-RELATED; SUPERFAMILY:SSF57850:RING/U-box; Pfam:PF14569:Zinc-binding RING-finger; PTHR13301:SF81:CELLULOSE SYNTHASE A CATALYTIC SUBUNIT 3 [UDP-FORMING]-RELATED; G3DSA:3.90.550.10:Spore Coat Polysaccharide Biosynthesis Protein SpsA, Chain A; Coils:Coil; GO:0030244:cellulose biosynthetic process; GO:0016760:cellulose synthase (UDP-forming) activity; GO:0016020:membrane; MapolyID:Mapoly0015s0055
Mp7g17940	374.751	0.110052	0.171828	0.640474	0.521864	0.704504	KOG:KOG0154:RNA-binding protein RBM5 and related proteins, contain G-patch and RRM domains, N-term missing, [R]; Pfam:PF17780:OCRE domain; PTHR13948:SF38:D111/G-PATCH DOMAIN-CONTAINING PROTEIN; MobiDBLite:consensus disorder prediction; CDD:cd16074:OCRE; PANTHER:PTHR13948:RNA-BINDING PROTEIN; ProSiteProfiles:PS50174:G-patch domain profile.; SMART:SM00443:G-patch_5; Pfam:PF01585:G-patch domain; GO:0003676:nucleic acid binding; MapolyID:Mapoly0102s0046
Mp1g16670	153.514	0.16828	0.262909	0.64007	0.522127	0.704582	KOG:KOG0959:N-arginine dibasic convertase NRD1 and related Zn2+-dependent endopeptidases, insulinase superfamily, C-term missing, [O]; SUPERFAMILY:SSF63411:LuxS/MPP-like metallohydrolase; PTHR43690:SF20:ZINC PROTEASE PQQL-LIKE; Pfam:PF05193:Peptidase M16 inactive domain; PANTHER:PTHR43690:NARDILYSIN; G3DSA:3.30.830.10:Cytochrome Bc1 Complex, Chain A; GO:0046872:metal ion binding
Mp3g18690	66.8596	0.20703	0.323378	0.64021	0.522036	0.704582	MapolyID:Mapoly0142s0025
Mp4g21440	200.174	0.117132	0.182992	0.640095	0.522111	0.704582	PANTHER:PTHR12049:UNCHARACTERIZED; G3DSA:3.40.50.12710; PTHR12049:SF5:PROTEIN ARGININE METHYLTRANSFERASE NDUFAF7 HOMOLOG, MITOCHONDRIAL; SUPERFAMILY:SSF53335:S-adenosyl-L-methionine-dependent methyltransferases; Pfam:PF02636:Putative S-adenosyl-L-methionine-dependent methyltransferase; MapolyID:Mapoly0090s0077
Mp5g05500	373.334	0.0964162	0.150601	0.64021	0.522036	0.704582	KEGG:K01262:pepP, Xaa-Pro aminopeptidase [EC:3.4.11.9]; KOG:KOG2414:Putative Xaa-Pro aminopeptidase, [E]; Pfam:PF00557:Metallopeptidase family M24; G3DSA:3.90.230.10:Creatinase/methionine aminopeptidase superfamily; SMART:SM01011:AMP_N_2; CDD:cd01087:Prolidase; SUPERFAMILY:SSF53092:Creatinase/prolidase N-terminal domain; Pfam:PF05195:Aminopeptidase P, N-terminal domain; SUPERFAMILY:SSF55920:Creatinase/aminopeptidase; PANTHER:PTHR43226:XAA-PRO AMINOPEPTIDASE 3; G3DSA:3.40.350.10; PTHR43226:SF4:XAA-PRO AMINOPEPTIDASE 3; GO:0070006:metalloaminopeptidase activity; GO:0030145:manganese ion binding; MapolyID:Mapoly0027s0075
Mp3g18090	100.062	0.214139	0.334656	0.639878	0.522252	0.704611	KEGG:K02605:ORC3, origin recognition complex subunit 3; KOG:KOG2538:Origin recognition complex, subunit 3, C-term missing, [L]; MobiDBLite:consensus disorder prediction; Pfam:PF18137:Origin recognition complex winged helix C-terminal; PTHR12748:SF0:ORIGIN RECOGNITION COMPLEX SUBUNIT 3; PANTHER:PTHR12748:ORIGIN RECOGNITION COMPLEX SUBUNIT 3; Pfam:PF07034:Origin recognition complex (ORC) subunit 3 N-terminus; GO:0005664:nuclear origin of replication recognition complex; GO:0006260:DNA replication; GO:0003677:DNA binding; MapolyID:Mapoly0140s0032
Mp8g01600	213.885	-0.142178	0.222171	-0.639949	0.522206	0.704611	KEGG:K01187:malZ, alpha-glucosidase [EC:3.2.1.20]; KOG:KOG1066:Glucosidase II catalytic (alpha) subunit and related enzymes, glycosyl hydrolase family 31, N-term missing, [GMO]; G3DSA:3.20.20.80:Glycosidases; SUPERFAMILY:SSF74650:Galactose mutarotase-like; PANTHER:PTHR22762:ALPHA-GLUCOSIDASE; SUPERFAMILY:SSF51445:(Trans)glycosidases; CDD:cd14752:GH31_N; Pfam:PF13802:Galactose mutarotase-like; G3DSA:2.60.40.1180; SUPERFAMILY:SSF51011:Glycosyl hydrolase domain; Pfam:PF01055:Glycosyl hydrolases family 31; PTHR22762:SF120:HETEROGLYCAN GLUCOSIDASE 1; G3DSA:2.60.40.1760:glycosyl hydrolase (family 31); GO:0030246:carbohydrate binding; GO:0004553:hydrolase activity, hydrolyzing O-glycosyl compounds; GO:0005975:carbohydrate metabolic process; GO:0003824:catalytic activity; MapolyID:Mapoly0064s0040
Mp5g08120	12.6453	0.496831	0.776737	0.639639	0.522407	0.7047	MobiDBLite:consensus disorder prediction; MapolyID:Mapoly0086s0016
Mp7g15400	1461.1	0.0615429	0.0962179	0.63962	0.52242	0.7047	KOG:KOG4293:Predicted membrane protein, contains DoH and Cytochrome b-561/ferric reductase transmembrane domains, [T]; Pfam:PF03188:Eukaryotic cytochrome b561; G3DSA:1.20.120.1770; PIRSF:PIRSF037471:UCP037471; CDD:cd08760:Cyt_b561_FRRS1_like; PTHR23130:SF115:MEMBRANE PROTEIN-LIKE; CDD:cd09631:DOMON_DOH; ProSiteProfiles:PS50939:Cytochrome b561 domain profile.; PANTHER:PTHR23130:CYTOCHROME B561 AND DOMON DOMAIN-CONTAINING PROTEIN; ProSiteProfiles:PS50836:DOMON domain profile.; SMART:SM00665:561_7; Pfam:PF03351:DOMON domain; MapolyID:Mapoly0009s0224
Mp4g00970	155.179	0.124498	0.194769	0.63921	0.522687	0.704991	KOG:KOG0472:Leucine-rich repeat protein, C-term missing, [S]; G3DSA:3.80.10.10:Ribonuclease Inhibitor; Pfam:PF00560:Leucine Rich Repeat; PTHR48052:SF33:OS01G0623000 PROTEIN; PANTHER:PTHR48052:UNNAMED PRODUCT; PRINTS:PR00019:Leucine-rich repeat signature; SMART:SM00369:LRR_typ_2; SUPERFAMILY:SSF52047:RNI-like; Pfam:PF13855:Leucine rich repeat; GO:0005515:protein binding; MapolyID:Mapoly0066s0046
Mp1g25700	7857.89	-0.0743901	0.1164	-0.639091	0.522764	0.705026	KEGG:K02896:RP-L24e, RPL24, large subunit ribosomal protein L24e; KOG:KOG1722:60s ribosomal protein L24, [J]; ProSitePatterns:PS01073:Ribosomal protein L24e signature.; G3DSA:2.30.170.20; PANTHER:PTHR10792:60S RIBOSOMAL PROTEIN L24; CDD:cd00472:Ribosomal_L24e_L24; SUPERFAMILY:SSF57716:Glucocorticoid receptor-like (DNA-binding domain); SMART:SM00746:4TRASH; Pfam:PF01246:Ribosomal protein L24e; PTHR10792:SF36:BNAA04G10330D PROTEIN; MapolyID:Mapoly1100s0002
Mp4g14680	424.238	-0.109334	0.17112	-0.63893	0.522868	0.705097	Pfam:PF13650:Aspartyl protease; ProSitePatterns:PS00141:Eukaryotic and viral aspartyl proteases active site.; G3DSA:2.40.70.10:Acid Proteases; SUPERFAMILY:SSF50630:Acid proteases; CDD:cd05483:retropepsin_like_bacteria; GO:0006508:proteolysis; GO:0004190:aspartic-type endopeptidase activity; MapolyID:Mapoly0070s0013
Mp5g04140	583.73	0.128617	0.201552	0.638133	0.523387	0.705728	KOG:KOG0157:Cytochrome P450 CYP4/CYP19/CYP26 subfamilies, [QI]; PANTHER:PTHR24296:CYTOCHROME P450; Pfam:PF00067:Cytochrome P450; G3DSA:1.10.630.10:Cytochrome p450; SUPERFAMILY:SSF48264:Cytochrome P450; PRINTS:PR00385:P450 superfamily signature; PRINTS:PR00463:E-class P450 group I signature; GO:0016705:oxidoreductase activity, acting on paired donors, with incorporation or reduction of molecular oxygen; GO:0020037:heme binding; GO:0005506:iron ion binding; MapolyID:Mapoly0141s0021
Mp6g02420	26.2819	0.294254	0.461341	0.637824	0.523588	0.705929	MapolyID:Mapoly0035s0027
Mp1g02890	1111.54	0.132392	0.20798	0.636562	0.52441	0.706272	KEGG:K06620:E2F3, transcription factor E2F3; KOG:KOG2577:Transcription factor E2F/dimerization partner (TDP), [K]; SUPERFAMILY:SSF144074:E2F-DP heterodimerization region; Pfam:PF02319:E2F/DP family winged-helix DNA-binding domain; G3DSA:1.10.10.10:""winged helix"" repressor DNA binding domain; PANTHER:PTHR12081:TRANSCRIPTION FACTOR E2F; SMART:SM01372:E2F_TDP_2; PTHR12081:SF83:TRANSCRIPTION FACTOR E2FB; CDD:cd14660:E2F_DD; MobiDBLite:consensus disorder prediction; Pfam:PF16421:E2F transcription factor CC-MB domain; Coils:Coil; SUPERFAMILY:SSF46785:"Winged helix" DNA-binding domain; GO:0000978:RNA polymerase II cis-regulatory region sequence-specific DNA binding; GO:0006357:regulation of transcription by RNA polymerase II; GO:0006355:regulation of transcription, DNA-templated; GO:0005667:transcription regulator complex; GO:0046983:protein dimerization activity; MapolyID:Mapoly0113s0037; MPGENES:MpE2F:transcription factor, E2F/DP/DEL
Mp1g25480	200.519	-0.124703	0.195872	-0.636657	0.524348	0.706272	KOG:KOG0054:Multidrug resistance-associated protein/mitoxantrone resistance protein, ABC superfamily, [Q]; MobiDBLite:consensus disorder prediction; ProSiteProfiles:PS50929:ABC transporter integral membrane type-1 fused domain profile.; CDD:cd03250:ABCC_MRP_domain1; ProSiteProfiles:PS50893:ATP-binding cassette, ABC transporter-type domain profile.; SUPERFAMILY:SSF52540:P-loop containing nucleoside triphosphate hydrolases; ProSitePatterns:PS00211:ABC transporters family signature.; G3DSA:1.20.1560.10; CDD:cd18579:ABC_6TM_ABCC_D1; G3DSA:3.40.50.300; CDD:cd18580:ABC_6TM_ABCC_D2; SMART:SM00382:AAA_5; PANTHER:PTHR24223:ATP-BINDING CASSETTE SUB-FAMILY C; Coils:Coil; Pfam:PF00664:ABC transporter transmembrane region; PTHR24223:SF408:ATP-BINDING CASSETTE TRANSPORTER, SUBFAMILY C, MEMBER 4, SMABCC4; Pfam:PF00005:ABC transporter; CDD:cd03244:ABCC_MRP_domain2; SUPERFAMILY:SSF90123:ABC transporter transmembrane region; GO:0016021:integral component of membrane; GO:0042626:ATPase-coupled transmembrane transporter activity; GO:0055085:transmembrane transport; GO:0005524:ATP binding; MapolyID:Mapoly0002s0324
Mp1g28510	1849.55	0.0735816	0.115605	0.636494	0.524454	0.706272	PANTHER:PTHR46354; MobiDBLite:consensus disorder prediction; Pfam:PF14144:Seed dormancy control; Coils:Coil; ProSiteProfiles:PS51806:DOG1 domain profile.; GO:0043565:sequence-specific DNA binding; GO:0006351:transcription, DNA-templated; MapolyID:Mapoly0002s0029
Mp3g16110	1083.06	-0.071695	0.112582	-0.636823	0.52424	0.706272	KEGG:K11855:USP36_42, ubiquitin carboxyl-terminal hydrolase 36/42 [EC:3.4.19.12]; KOG:KOG1871:Ubiquitin-specific protease, [O]; ProSitePatterns:PS00972:Ubiquitin specific protease (USP) domain signature 1.; PANTHER:PTHR24006:UBIQUITIN CARBOXYL-TERMINAL HYDROLASE; MobiDBLite:consensus disorder prediction; ProSiteProfiles:PS50235:Ubiquitin specific protease (USP) domain profile.; Pfam:PF00443:Ubiquitin carboxyl-terminal hydrolase; ProSitePatterns:PS00973:Ubiquitin specific protease (USP) domain signature 2.; CDD:cd02661:Peptidase_C19E; G3DSA:3.90.70.10:Cysteine proteinases; PTHR24006:SF784:OS02G0795000 PROTEIN; SUPERFAMILY:SSF54001:Cysteine proteinases; GO:0016579:protein deubiquitination; GO:0004843:thiol-dependent ubiquitin-specific protease activity; GO:0006511:ubiquitin-dependent protein catabolic process; MapolyID:Mapoly0004s0060
Mp4g05990	10548	-0.215064	0.337591	-0.637055	0.524089	0.706272	KEGG:K01602:rbcS, cbbS, ribulose-bisphosphate carboxylase small chain [EC:4.1.1.39]; PRINTS:PR00152:RuBisCO small subunit signature; PANTHER:PTHR31262:RIBULOSE BISPHOSPHATE CARBOXYLASE SMALL CHAIN 1, CHLOROPLASTIC; G3DSA:3.30.190.10:RuBisCO; CDD:cd03527:RuBisCO_small; SMART:SM00961:RuBisCO_small_2_a; SUPERFAMILY:SSF55239:RuBisCO, small subunit; Pfam:PF00101:Ribulose bisphosphate carboxylase, small chain; MapolyID:Mapoly0114s0054
Mp4g13770	46.4594	0.349218	0.548322	0.636885	0.5242	0.706272	MobiDBLite:consensus disorder prediction; MapolyID:Mapoly0202s0012
Mp5g01980	264.203	0.176644	0.27753	0.636486	0.524459	0.706272	MapolyID:Mapoly0161s0006
Mp5g20360	237.228	-0.125744	0.197518	-0.636619	0.524373	0.706272	MapolyID:Mapoly0058s0014
Mp6g03610	453.388	0.0788824	0.123863	0.63685	0.524222	0.706272	PANTHER:PTHR36712:TRANSMEMBRANE PROTEIN; MapolyID:Mapoly0035s0140
Mp8g09970	34.9581	0.336296	0.52792	0.637021	0.524111	0.706272	KEGG:K08511:ATVAMP72, vesicle-associated membrane protein 72; KOG:KOG0859:Synaptobrevin/VAMP-like protein, [U]; CDD:cd14824:Longin; Coils:Coil; G3DSA:3.30.450.50; Pfam:PF00957:Synaptobrevin; SMART:SM01270:Longin_2; ProSiteProfiles:PS50859:Longin domain profile.; G3DSA:1.20.5.110; PANTHER:PTHR21136:SNARE PROTEINS; SUPERFAMILY:SSF64356:SNARE-like; SUPERFAMILY:SSF58038:SNARE fusion complex; Pfam:PF13774:Regulated-SNARE-like domain; CDD:cd15843:R-SNARE; ProSiteProfiles:PS50892:v-SNARE coiled-coil homology domain profile.; GO:0016021:integral component of membrane; GO:0016192:vesicle-mediated transport; MapolyID:Mapoly0008s0225
Mp8g15050	341.507	0.12845	0.20172	0.636777	0.52427	0.706272	Pfam:PF05212:Protein of unknown function (DUF707); PANTHER:PTHR31210:OS06G0731900 PROTEIN; PTHR31210:SF8:BNAA04G07220D PROTEIN; MapolyID:Mapoly0151s0001
Mp8g17530	5466.46	0.0604608	0.0949077	0.637049	0.524093	0.706272	Pfam:PF13632:Glycosyl transferase family group 2; PANTHER:PTHR32044; G3DSA:3.90.550.10:Spore Coat Polysaccharide Biosynthesis Protein SpsA, Chain A; PTHR32044:SF80:XYLOGLUCAN GLYCOSYLTRANSFERASE 2-RELATED; SUPERFAMILY:SSF53448:Nucleotide-diphospho-sugar transferases; MapolyID:Mapoly0030s0087
Mp5g04810	128.65	-0.143797	0.225989	-0.636303	0.524579	0.706364	PANTHER:PTHR39113:MEMBRANE LIPOPROTEIN-RELATED; MapolyID:Mapoly0027s0146
Mp6g14900	37.296	-0.270305	0.424929	-0.636118	0.524699	0.706384	KOG:KOG0472:Leucine-rich repeat protein, [S]; KOG:KOG0618:Serine/threonine phosphatase 2C containing leucine-rich repeats, similar to SCN circadian oscillatory protein (SCOP), C-term missing, [T]; Pfam:PF08263:Leucine rich repeat N-terminal domain; MobiDBLite:consensus disorder prediction; PANTHER:PTHR48004:OS01G0149700 PROTEIN; SUPERFAMILY:SSF52058:L domain-like; G3DSA:3.80.10.10:Ribonuclease Inhibitor; PTHR48004:SF2:TYROSINE-SULFATED GLYCOPEPTIDE RECEPTOR 1-RELATED; SMART:SM00369:LRR_typ_2; SMART:SM00365:LRR_sd22_2; SUPERFAMILY:SSF52047:RNI-like; MapolyID:Mapoly0056s0001
Mp7g10120	15.35	0.391517	0.615455	0.636142	0.524684	0.706384	MapolyID:Mapoly0003s0030
Mp8g18530	841.506	0.0739565	0.116276	0.636043	0.524749	0.706384	KOG:KOG4206:Spliceosomal protein snRNP-U1A/U2B, [A]; G3DSA:3.30.70.330; ProSiteProfiles:PS50102:Eukaryotic RNA Recognition Motif (RRM) profile.; PANTHER:PTHR10501:U1 SMALL NUCLEAR RIBONUCLEOPROTEIN A/U2 SMALL NUCLEAR RIBONUCLEOPROTEIN B; SUPERFAMILY:SSF54928:RNA-binding domain, RBD; CDD:cd12420:RRM_RBPMS_like; SMART:SM00360:rrm1_1; PTHR10501:SF43:RNA-BINDING PROTEIN-RELATED; Pfam:PF00076:RNA recognition motif. (a.k.a. RRM, RBD, or RNP domain); CDD:cd12245:RRM_scw1_like; GO:0003676:nucleic acid binding; MapolyID:Mapoly0192s0008
Mp4g10780	366.779	-0.101716	0.15997	-0.635842	0.52488	0.706492	MapolyID:Mapoly0011s0064
Mp1g17340	994.901	-0.0685553	0.107916	-0.635266	0.525255	0.706927	KOG:KOG1021:Acetylglucosaminyltransferase EXT1/exostosin 1, [GMW]; Pfam:PF03016:Exostosin family; PTHR11062:SF282:XYLOGLUCAN GALACTOSYLTRANSFERASE GT11-RELATED; PANTHER:PTHR11062:EXOSTOSIN HEPARAN SULFATE GLYCOSYLTRANSFERASE -RELATED; GO:0006486:protein glycosylation; GO:0016757:transferase activity, transferring glycosyl groups; MapolyID:Mapoly0001s0074
Mp6g01160	1363.23	-0.0675054	0.1063	-0.635044	0.525399	0.707053	MobiDBLite:consensus disorder prediction; SMART:SM00743:agenet_At_2; PTHR31917:SF9:G2484-1 PROTEIN; Pfam:PF05641:Agenet domain; PANTHER:PTHR31917:AGENET DOMAIN-CONTAINING PROTEIN-RELATED; CDD:cd04508:TUDOR; ProSiteProfiles:PS51666:QLQ domain profile.; G3DSA:2.30.30.140; Coils:Coil; GO:0005634:nucleus; GO:0006355:regulation of transcription, DNA-templated; GO:0005524:ATP binding; MapolyID:Mapoly0052s0086
Mp1g11830	187.852	-0.144416	0.22753	-0.634711	0.525617	0.707146	PANTHER:PTHR46373:PROTEIN RKD4; MobiDBLite:consensus disorder prediction; PTHR46373:SF9:OS01G0246500 PROTEIN; ProSiteProfiles:PS51519:RWP-RK domain profile.; Pfam:PF02042:RWP-RK domain; GO:0003700:DNA-binding transcription factor activity; MapolyID:Mapoly0014s0044
Mp2g25680	118.35	-0.142544	0.224612	-0.634625	0.525673	0.707146	MapolyID:Mapoly0025s0110
Mp6g07110	2776.89	0.0574262	0.0904888	0.634622	0.525675	0.707146	KEGG:K01711:gmd, GMDS, GDPmannose 4,6-dehydratase [EC:4.2.1.47]; KOG:KOG1372:GDP-mannose 4,6 dehydratase, [G]; G3DSA:3.40.50.720; Hamap:MF_00955:GDP-mannose 4,6-dehydratase [gmd].; PANTHER:PTHR43715:GDP-MANNOSE 4,6-DEHYDRATASE; CDD:cd05260:GDP_MD_SDR_e; G3DSA:3.90.25.10; Pfam:PF16363:GDP-mannose 4,6 dehydratase; SUPERFAMILY:SSF51735:NAD(P)-binding Rossmann-fold domains; TIGRFAM:TIGR01472:gmd: GDP-mannose 4,6-dehydratase; PTHR43715:SF6:BNAC01G23490D PROTEIN; GO:0008446:GDP-mannose 4,6-dehydratase activity; GO:0019673:GDP-mannose metabolic process; MapolyID:Mapoly0053s0025
Mp6g12280	850.128	0.0659199	0.103862	0.634686	0.525634	0.707146	PANTHER:PTHR47513:ZINC TRANSPORTER; MapolyID:Mapoly0135s0006
Mp5g07550	7.74754	0.602597	0.94985	0.634413	0.525811	0.70726	MobiDBLite:consensus disorder prediction; MapolyID:Mapoly0127s0030
Mp6g13660	369.573	-0.111597	0.175946	-0.634267	0.525907	0.70732	KEGG:K15118:SLC25A38, solute carrier family 25, member 38; KOG:KOG0766:Predicted mitochondrial carrier protein, [C]; SUPERFAMILY:SSF103506:Mitochondrial carrier; PTHR46181:SF3:MITOCHONDRIAL GLYCINE TRANSPORTER; G3DSA:1.50.40.10:Mitochondrial carrier domain; PANTHER:PTHR46181:MITOCHONDRIAL GLYCINE TRANSPORTER; ProSiteProfiles:PS50920:Solute carrier (Solcar) repeat profile.; Pfam:PF00153:Mitochondrial carrier protein; PRINTS:PR00926:Mitochondrial carrier protein signature; GO:0055085:transmembrane transport; MapolyID:Mapoly0047s0017
Mp2g18000	1039.87	-0.0840868	0.13259	-0.634186	0.52596	0.707322	KEGG:K20891:GLCAT14, beta-glucuronosyltransferase [EC:2.4.1.-]; KOG:KOG0799:Branching enzyme, [G]; Pfam:PF02485:Core-2/I-Branching enzyme; PTHR45719:SF3:BETA-GLUCURONOSYLTRANSFERASE GLCAT14A; PANTHER:PTHR45719:GLYCOSYLTRANSFERASE; GO:0015020:glucuronosyltransferase activity; GO:0016757:transferase activity, transferring glycosyl groups; GO:0016020:membrane; MapolyID:Mapoly0094s0068
Mp6g16070	7.40557	-0.521861	0.823407	-0.633783	0.526222	0.707606	MobiDBLite:consensus disorder prediction; MapolyID:Mapoly0056s0119
Mp2g07410	88.5368	-0.229643	0.362492	-0.633511	0.5264	0.707775	KOG:KOG2521:Uncharacterized conserved protein, [S]; PANTHER:PTHR12265:UNCHARACTERIZED; G3DSA:3.40.50.1820; SUPERFAMILY:SSF53474:alpha/beta-Hydrolases; Pfam:PF05705:Eukaryotic protein of unknown function (DUF829); PTHR12265:SF9:DUF829 DOMAIN PROTEIN; MapolyID:Mapoly0015s0028
Mp1g19260	1490.92	0.0653327	0.103179	0.633197	0.526605	0.707982	KEGG:K00786:GALT29A, beta-1,6-galactosyltransferase [EC:2.4.1.-]; KOG:KOG2692:Sialyltransferase, [G]; Pfam:PF00777:Glycosyltransferase family 29 (sialyltransferase); PANTHER:PTHR46779:BETA-1,6-GALACTOSYLTRANSFERASE GALT29A; PIRSF:PIRSF005557:Sialyl_trans; G3DSA:3.90.1480.20; GO:0006486:protein glycosylation; GO:0008373:sialyltransferase activity; MapolyID:Mapoly0001s0264
Mp6g07660	10.1673	0.507727	0.802456	0.632716	0.526919	0.708334	KEGG:K23965:RSPH3, radial spoke head protein 3; MobiDBLite:consensus disorder prediction; Pfam:PF06098:Radial spoke protein 3; PANTHER:PTHR21648:FLAGELLAR RADIAL SPOKE PROTEIN 3; Coils:Coil; MapolyID:Mapoly0053s0079
Mp8g03290	15766.9	-0.0772188	0.122078	-0.632539	0.527035	0.708421	KEGG:K02987:RP-S4e, RPS4, small subunit ribosomal protein S4e; KOG:KOG0378:40S ribosomal protein S4, [J]; Hamap:MF_00485:30S ribosomal protein S4e [rps4e].; PANTHER:PTHR11581:30S/40S RIBOSOMAL PROTEIN S4; Pfam:PF00900:Ribosomal family S4e; CDD:cd06087:KOW_RPS4; Pfam:PF01479:S4 domain; CDD:cd00165:S4; G3DSA:3.10.290.40; G3DSA:2.40.50.740; PTHR11581:SF33:40S RIBOSOMAL PROTEIN S4; G3DSA:2.30.30.30; Pfam:PF08071:RS4NT (NUC023) domain; Pfam:PF16121:40S ribosomal protein S4 C-terminus; ProSitePatterns:PS00528:Ribosomal protein S4e signature.; Pfam:PF00467:KOW motif; PIRSF:PIRSF002116:RPS4a_RPS4e; GO:0005840:ribosome; GO:0003723:RNA binding; GO:0003735:structural constituent of ribosome; GO:0006412:translation; MapolyID:Mapoly0012s0120
Mp4g04110	160.242	0.155024	0.245186	0.632272	0.527209	0.708585	KEGG:K05391:CNGC, cyclic nucleotide gated channel, plant; KOG:KOG0498:K+-channel ERG and related proteins, contain PAS/PAC sensor domain, [PT]; Pfam:PF00520:Ion transport protein; PTHR45651:SF12:CYCLIC NUCLEOTIDE-GATED ION CHANNEL 15-RELATED; SUPERFAMILY:SSF81324:Voltage-gated potassium channels; G3DSA:1.10.287.630:Helix hairpin bin; G3DSA:2.60.120.10:Jelly Rolls; CDD:cd00038:CAP_ED; PANTHER:PTHR45651:CYCLIC NUCLEOTIDE-GATED ION CHANNEL 15-RELATED-RELATED; ProSiteProfiles:PS50042:cAMP/cGMP binding motif profile.; SUPERFAMILY:SSF51206:cAMP-binding domain-like; SMART:SM00100:cnmp_10; GO:0016020:membrane; GO:0055085:transmembrane transport; GO:0005216:ion channel activity; GO:0006811:ion transport; MapolyID:Mapoly0044s0062
Mp3g16120	27.2368	0.315974	0.500073	0.631856	0.527481	0.708882	MapolyID:Mapoly0004s0059
Mp3g20610	170.028	0.133061	0.210723	0.631448	0.527748	0.709136	SUPERFAMILY:SSF57850:RING/U-box; MobiDBLite:consensus disorder prediction; G3DSA:3.30.40.10:Zinc/RING finger domain; ProSiteProfiles:PS50089:Zinc finger RING-type profile.; Pfam:PF13639:Ring finger domain; CDD:cd16448:RING-H2; SMART:SM00184:ring_2; PANTHER:PTHR46798:OS09G0511500 PROTEIN; GO:0004842:ubiquitin-protein transferase activity; MapolyID:Mapoly0149s0027
Mp4g04810	315.042	0.137816	0.218267	0.631408	0.527774	0.709136	PTHR34365:SF7:GLYCINE-RICH DOMAIN-CONTAINING PROTEIN 1; Pfam:PF07173:Glycine-rich domain-containing protein-like; MobiDBLite:consensus disorder prediction; PANTHER:PTHR34365:ENOLASE (DUF1399); MapolyID:Mapoly0150s0006
Mp1g17140	171.334	-0.118883	0.188335	-0.631233	0.527888	0.709221	MapolyID:Mapoly0001s0054
Mp1g09950	12.2344	0.448336	0.710973	0.630594	0.528306	0.709712	MapolyID:Mapoly0096s0006
Mp6g00250	1235.55	0.0638904	0.101337	0.630473	0.528385	0.70975	KEGG:K04508:TBL1, transducin (beta)-like 1; KOG:KOG0273:Beta-transducin family (WD-40 repeat) protein, [B]; PRINTS:PR00320:G protein beta WD-40 repeat signature; SMART:SM00320:WD40_4; ProSitePatterns:PS00678:Trp-Asp (WD) repeats signature.; ProSiteProfiles:PS50082:Trp-Asp (WD) repeats profile.; Pfam:PF08513:LisH; SUPERFAMILY:SSF50978:WD40 repeat-like; SMART:SM00667:Lish; PANTHER:PTHR22846:WD40 REPEAT PROTEIN; PTHR22846:SF62:F-BOX-LIKE/WD REPEAT-CONTAINING PROTEIN TBL1XR1 ISOFORM X1; MobiDBLite:consensus disorder prediction; ProSiteProfiles:PS50294:Trp-Asp (WD) repeats circular profile.; Coils:Coil; Pfam:PF00400:WD domain, G-beta repeat; CDD:cd00200:WD40; G3DSA:2.130.10.10; ProSiteProfiles:PS50896:LIS1 homology (LisH) motif profile.; G3DSA:1.20.960.30; GO:0005515:protein binding; MapolyID:Mapoly0104s0042
Mp3g08570	926.548	0.0771256	0.122384	0.630191	0.52857	0.709928	KEGG:K12898:HNRNPF_H, heterogeneous nuclear ribonucleoprotein F/H; KOG:KOG1365:RNA-binding protein Fusilli, contains RRM domain, C-term missing, [AR]; ProSiteProfiles:PS50102:Eukaryotic RNA Recognition Motif (RRM) profile.; Pfam:PF00076:RNA recognition motif. (a.k.a. RRM, RBD, or RNP domain); G3DSA:3.30.70.330; SUPERFAMILY:SSF54928:RNA-binding domain, RBD; PTHR13976:SF22:AT27789P; PANTHER:PTHR13976:HETEROGENEOUS NUCLEAR RIBONUCLEOPROTEIN-RELATED; CDD:cd12508:RRM2_ESRPs_Fusilli; CDD:cd12505:RRM2_GRSF1; SMART:SM00360:rrm1_1; GO:0003676:nucleic acid binding; MapolyID:Mapoly0105s0060
Mp1g23820	487.291	0.086323	0.137	0.630096	0.528632	0.709942	KEGG:K03521:fixA, etfB, electron transfer flavoprotein beta subunit; KOG:KOG3180:Electron transfer flavoprotein, beta subunit, [C]; ProSitePatterns:PS01065:Electron transfer flavoprotein beta-subunit signature.; SMART:SM00893:ETF_2; CDD:cd01714:ETF_beta; Pfam:PF01012:Electron transfer flavoprotein domain; PIRSF:PIRSF000090:Beta-ETF; PTHR21294:SF8:ELECTRON TRANSFER FLAVOPROTEIN SUBUNIT BETA; SUPERFAMILY:SSF52402:Adenine nucleotide alpha hydrolases-like; PANTHER:PTHR21294:ELECTRON TRANSFER FLAVOPROTEIN BETA-SUBUNIT; G3DSA:3.40.50.620:HUPs; GO:0009055:electron transfer activity; MapolyID:Mapoly0061s0138
Mp5g15220	62.3918	0.215889	0.342701	0.629964	0.528718	0.709989	KEGG:K18848:IAMT1, indole-3-acetate O-methyltransferase [EC:2.1.1.278]; G3DSA:1.10.1200.270; SUPERFAMILY:SSF53335:S-adenosyl-L-methionine-dependent methyltransferases; PANTHER:PTHR31009:S-ADENOSYL-L-METHIONINE:CARBOXYL METHYLTRANSFERASE FAMILY PROTEIN; Pfam:PF03492:SAM dependent carboxyl methyltransferase; G3DSA:3.40.50.150:Vaccinia Virus protein VP39; GO:0008168:methyltransferase activity; MapolyID:Mapoly0071s0088
Mp3g20080	223.65	-0.131601	0.209022	-0.629601	0.528956	0.710238	KEGG:K14685:SLC40A1, FPN1, solute carrier family 40 (iron-regulated transporter), member 1; KOG:KOG2601:Iron transporter, [P]; MobiDBLite:consensus disorder prediction; PTHR11660:SF57:SOLUTE CARRIER FAMILY 40 PROTEIN; PANTHER:PTHR11660:SOLUTE CARRIER FAMILY 40 MEMBER; Pfam:PF06963:Ferroportin1 (FPN1); CDD:cd17480:MFS_SLC40A1_like; SUPERFAMILY:SSF103473:MFS general substrate transporter; GO:0016021:integral component of membrane; GO:0034755:iron ion transmembrane transport; GO:0005381:iron ion transmembrane transporter activity; MapolyID:Mapoly0049s0027
Mp1g11280	1219.51	-0.0651937	0.103607	-0.629242	0.52919	0.710463	KOG:KOG2152:Sister chromatid cohesion protein, [D]; MobiDBLite:consensus disorder prediction; SUPERFAMILY:SSF48371:ARM repeat; PANTHER:PTHR22100:WINGS APART-LIKE PROTEIN HOMOLOG; Pfam:PF07814:Wings apart-like protein regulation of heterochromatin; G3DSA:1.25.10.10; MapolyID:Mapoly0014s0099
Mp3g08640	9.68703	0.560004	0.890044	0.629187	0.529227	0.710463	MobiDBLite:consensus disorder prediction; MapolyID:Mapoly0105s0053
Mp1g24960	9.31987	-0.503566	0.800684	-0.628919	0.529402	0.710629	MobiDBLite:consensus disorder prediction; MapolyID:Mapoly0061s0029
Mp6g00760	12.2307	-0.405147	0.644533	-0.628591	0.529617	0.710848	MobiDBLite:consensus disorder prediction; SUPERFAMILY:SSF57756:Retrovirus zinc finger-like domains; Pfam:PF10551:MULE transposase domain; ProSiteProfiles:PS50158:Zinc finger CCHC-type profile.; PANTHER:PTHR31669:PROTEIN FAR1-RELATED SEQUENCE 10-RELATED; PTHR31669:SF190:PROTEIN FAR1-RELATED SEQUENCE 5-LIKE ISOFORM X1; GO:0008270:zinc ion binding; GO:0003676:nucleic acid binding; GO:0006355:regulation of transcription, DNA-templated; MapolyID:Mapoly0052s0124
Mp8g02980	870.1	0.0659577	0.104945	0.628496	0.529679	0.710862	MobiDBLite:consensus disorder prediction; PTHR35719:SF2:OS01G0680600 PROTEIN; PANTHER:PTHR35719:OS01G0680600 PROTEIN; MapolyID:Mapoly0012s0091
Mp3g13280	170.552	-0.124364	0.197923	-0.628342	0.52978	0.710928	MobiDBLite:consensus disorder prediction; SUPERFAMILY:SSF57850:RING/U-box; G3DSA:3.30.40.10:Zinc/RING finger domain; Pfam:PF04564:U-box domain; GO:0016567:protein ubiquitination; GO:0004842:ubiquitin-protein transferase activity; MapolyID:Mapoly0050s0120
Mp3g23520	880.664	-0.101708	0.161894	-0.628241	0.529846	0.710947	KOG:KOG4498:Uncharacterized conserved protein, N-term missing, [S]; Pfam:PF13911:AhpC/TSA antioxidant enzyme; MobiDBLite:consensus disorder prediction; SUPERFAMILY:SSF52833:Thioredoxin-like; PANTHER:PTHR28630; PTHR28630:SF25:AHPC/TSA ANTIOXIDANT ENZYME; MapolyID:Mapoly0024s0128
Mp7g09520	15.0764	0.39868	0.635353	0.627494	0.530336	0.711535	KOG:KOG0260:RNA polymerase II, large subunit, C-term missing, [K]; PANTHER:PTHR19376:DNA-DIRECTED RNA POLYMERASE; MobiDBLite:consensus disorder prediction; G3DSA:1.20.120.1280; PTHR19376:SF46:DNA-DIRECTED RNA POLYMERASE SUBUNIT; Pfam:PF04997:RNA polymerase Rpb1, domain 1; SUPERFAMILY:SSF64484:beta and beta-prime subunits of DNA dependent RNA-polymerase; GO:0003899:DNA-directed 5'-3' RNA polymerase activity; GO:0003677:DNA binding; GO:0006351:transcription, DNA-templated
Mp7g00330	2306.23	0.061382	0.0978772	0.627133	0.530572	0.711713	KOG:KOG1427:Uncharacterized conserved protein, contains RCC1 domain, [S]; ProSitePatterns:PS00626:Regulator of chromosome condensation (RCC1) signature 2.; G3DSA:2.130.10.30; PRINTS:PR00633:Chromosome condensation regulator RCC1 signature; ProSiteProfiles:PS50012:Regulator of chromosome condensation (RCC1) repeat profile.; Coils:Coil; MobiDBLite:consensus disorder prediction; PANTHER:PTHR46207:PROTEIN RCC2; SUPERFAMILY:SSF50985:RCC1/BLIP-II; Pfam:PF00415:Regulator of chromosome condensation (RCC1) repeat; MapolyID:Mapoly0046s0091
Mp7g16770	23.4826	0.601335	0.958751	0.627207	0.530524	0.711713	MobiDBLite:consensus disorder prediction; MapolyID:Mapoly0051s0015
Mp4g10980	902.252	0.107517	0.171621	0.62648	0.531	0.712218	KOG:KOG1991:Nuclear transport receptor RANBP7/RANBP8 (importin beta superfamily), N-term missing, C-term missing, [YU]; PANTHER:PTHR10997:IMPORTIN-7, 8, 11; G3DSA:1.25.10.10; PTHR10997:SF29:ARM REPEAT SUPERFAMILY PROTEIN; SUPERFAMILY:SSF48371:ARM repeat; MapolyID:Mapoly0011s0083
Mp1g28590	11.4574	0.619318	0.988969	0.626226	0.531167	0.712372	MapolyID:Mapoly0002s0021
Mp3g06040	1123.64	-0.0677353	0.108235	-0.625814	0.531437	0.712594	KOG:KOG4232:Delta 6-fatty acid desaturase/delta-8 sphingolipid desaturase, [I]; PANTHER:PTHR19353:FATTY ACID DESATURASE 2; Pfam:PF00173:Cytochrome b5-like Heme/Steroid binding domain; PTHR19353:SF15:MICROSOMAL DELTA-5 DESATURASE; PIRSF:PIRSF015921:FA_sphingolip_des; SMART:SM01117:Cyt_b5_2; G3DSA:3.10.120.10:Flavocytochrome B2; ProSiteProfiles:PS50255:Cytochrome b5 family, heme-binding domain profile.; CDD:cd03506:Delta6-FADS-like; Pfam:PF00487:Fatty acid desaturase; SUPERFAMILY:SSF55856:Cytochrome b5-like heme/steroid binding domain; GO:0006629:lipid metabolic process; GO:0016021:integral component of membrane; GO:0016491:oxidoreductase activity; MapolyID:Mapoly0006s0074
Mp5g20660	854.627	0.105645	0.168803	0.625847	0.531415	0.712594	KEGG:K14494:DELLA, DELLA protein; ProSiteProfiles:PS50985:GRAS family profile.; PTHR31636:SF7:OS05G0574900 PROTEIN; PANTHER:PTHR31636:OSJNBA0084A10.13 PROTEIN-RELATED; SMART:SM01129:DELLA_2; MobiDBLite:consensus disorder prediction; Pfam:PF03514:GRAS domain family; G3DSA:1.10.10.1290; Pfam:PF12041:Transcriptional regulator DELLA protein N terminal; MapolyID:Mapoly0058s0044; MPGENES:MpGRAS6:transcription factor, GRAS
Mp7g08540	1846.38	0.0570457	0.0911856	0.6256	0.531577	0.712713	KEGG:K19199:SETD3, protein-histidine N-methyltransferase [EC:2.1.1.85]; KOG:KOG1338:Uncharacterized conserved protein, [S]; PANTHER:PTHR13271:UNCHARACTERIZED PUTATIVE METHYLTRANSFERASE; Pfam:PF00856:SET domain; PTHR13271:SF11:OS01G0976450 PROTEIN; Coils:Coil; CDD:cd19179:SET_RBCMT; Pfam:PF09273:Rubisco LSMT substrate-binding; SUPERFAMILY:SSF82199:SET domain; MobiDBLite:consensus disorder prediction; G3DSA:3.90.1420.10; G3DSA:3.90.1410.10:set domain protein methyltransferase; ProSiteProfiles:PS50280:SET domain profile.; GO:0018022:peptidyl-lysine methylation; GO:0016279:protein-lysine N-methyltransferase activity; GO:0005515:protein binding; MapolyID:Mapoly0068s0008
Mp5g16820	399.56	-0.195072	0.311872	-0.62549	0.53165	0.712741	KEGG:K13449:PR1, pathogenesis-related protein 1; KOG:KOG3017:Defense-related protein containing SCP domain, [S]; PRINTS:PR00838:Venom allergen 5 signature; SMART:SM00198:SCP_3; CDD:cd05381:CAP_PR-1; PTHR10334:SF488:PATHOGENESIS-RELATED PROTEIN 1; ProSitePatterns:PS01010:CRISP family signature 2.; PRINTS:PR00837:Allergen V5/Tpx-1 family signature; Pfam:PF00188:Cysteine-rich secretory protein family; ProSitePatterns:PS01009:CRISP family signature 1.; G3DSA:3.40.33.10; PANTHER:PTHR10334:CYSTEINE-RICH SECRETORY PROTEIN-RELATED; SUPERFAMILY:SSF55797:PR-1-like; GO:0005576:extracellular region; MapolyID:Mapoly0117s0024
Mp5g15520	1529.17	0.0583221	0.0932699	0.625305	0.531771	0.712834	KEGG:K05359:ADT, PDT, arogenate/prephenate dehydratase [EC:4.2.1.91 4.2.1.51]; KOG:KOG2797:Prephenate dehydratase, [E]; PTHR21022:SF20:AROGENATE DEHYDRATASE/PREPHENATE DEHYDRATASE 1, CHLOROPLASTIC; ProSitePatterns:PS00858:Prephenate dehydratase signature 2.; CDD:cd13631:PBP2_Ct-PDT_like; ProSiteProfiles:PS51671:ACT domain profile.; CDD:cd04905:ACT_CM-PDT; Pfam:PF00800:Prephenate dehydratase; PANTHER:PTHR21022:PREPHENATE DEHYDRATASE P PROTEIN; G3DSA:3.40.190.10; ProSitePatterns:PS00857:Prephenate dehydratase signature 1.; SUPERFAMILY:SSF53850:Periplasmic binding protein-like II; ProSiteProfiles:PS51171:Prephenate dehydratase domain profile.; SUPERFAMILY:SSF55021:ACT-like; G3DSA:3.30.70.260; GO:0004664:prephenate dehydratase activity; GO:0009094:L-phenylalanine biosynthetic process; MapolyID:Mapoly0071s0057
Mp6g03860	18.583	-0.358697	0.573957	-0.624954	0.532001	0.713072	MapolyID:Mapoly0034s0132
Mp4g20540	15.1396	-0.534297	0.855074	-0.624855	0.532066	0.71309
Mp1g09770	434.112	0.0806634	0.129142	0.624609	0.532228	0.713176	KEGG:K03537:POP5, ribonuclease P/MRP protein subunit POP5 [EC:3.1.26.5]; KOG:KOG4639:RNase P/RNase MRP subunit POP5, C-term missing, [J]; PTHR10993:SF12:RIBONUCLEASE P/MRP PROTEIN SUBUNIT POP5; Pfam:PF01900:Rpp14/Pop5 family; PANTHER:PTHR10993:OCTANOYLTRANSFERASE; SUPERFAMILY:SSF160350:Rnp2-like; G3DSA:3.30.70.3250; GO:0008033:tRNA processing; MapolyID:Mapoly0096s0024
Mp1g17800	6014.41	-0.06804	0.108934	-0.624599	0.532234	0.713176	MapolyID:Mapoly0001s0119
Mp2g20410	216.005	0.113408	0.181595	0.624512	0.532292	0.713184	PTHR31934:SF2:RNA-DIRECTED DNA METHYLATION 4; MobiDBLite:consensus disorder prediction; PANTHER:PTHR31934:ALPHA/BETA-HYDROLASES SUPERFAMILY PROTEIN; Pfam:PF08574:Transcription factor Iwr1; MapolyID:Mapoly0055s0007
Mp7g16920	9714.23	-0.0391206	0.0626509	-0.624422	0.532351	0.713193	KEGG:K15109:SLC25A20_29, CACT, CACL, CRC1, solute carrier family 25 (mitochondrial carnitine/acylcarnitine transporter), member 20/29; KOG:KOG0758:Mitochondrial carnitine-acylcarnitine carrier protein, [C]; PTHR45624:SF34:CARNITINE/ACYLCARNITINE CARRIER-LIKE PROTEIN; Pfam:PF00153:Mitochondrial carrier protein; SUPERFAMILY:SSF103506:Mitochondrial carrier; ProSiteProfiles:PS50920:Solute carrier (Solcar) repeat profile.; G3DSA:1.50.40.10:Mitochondrial carrier domain; PANTHER:PTHR45624:MITOCHONDRIAL BASIC AMINO ACIDS TRANSPORTER-RELATED; MapolyID:Mapoly0051s0030
Mp1g06180	509.968	-0.0795458	0.12745	-0.624134	0.532539	0.713376	MobiDBLite:consensus disorder prediction; ProSiteProfiles:PS50090:Myb-like domain profile.; SUPERFAMILY:SSF46689:Homeodomain-like; PANTHER:PTHR47211:TRIHELIX TRANSCRIPTION FACTOR ASR3; PTHR47211:SF2:TRIHELIX TRANSCRIPTION FACTOR ASR3; Pfam:PF13837:Myb/SANT-like DNA-binding domain; G3DSA:1.10.10.60; CDD:cd12203:GT1; MapolyID:Mapoly0043s0010; MPGENES:MpTRIHELIX18:transcription factor, Trihelix
Mp2g11120	236.658	-0.115815	0.185743	-0.623527	0.532938	0.713702	KEGG:K15429:TRM5, TRMT5, tRNA (guanine37-N1)-methyltransferase [EC:2.1.1.228]; KOG:KOG2078:tRNA modification enzyme, [A]; G3DSA:3.40.50.150:Vaccinia Virus protein VP39; ProSiteProfiles:PS51684:SAM-dependent methyltransferase TRM5/TYW2-type domain profile.; G3DSA:3.30.300.110; SUPERFAMILY:SSF53335:S-adenosyl-L-methionine-dependent methyltransferases; Hamap:MF_03152:tRNA (guanine(37)-N1)-methyltransferase [TRMT5].; PTHR23245:SF35:TRNA (GUANINE(37)-N1)-METHYLTRANSFERASE 2; Pfam:PF02475:Met-10+ like-protein; PANTHER:PTHR23245:TRNA METHYLTRANSFERASE; GO:0009019:tRNA (guanine-N1-)-methyltransferase activity; GO:0030488:tRNA methylation; MapolyID:Mapoly0023s0079
Mp3g18910	45.2411	0.254415	0.407988	0.623584	0.532901	0.713702	MapolyID:Mapoly0142s0004
Mp5g14670	112.088	-0.201407	0.322955	-0.623638	0.532866	0.713702	KOG:KOG0023:Alcohol dehydrogenase, class V, [Q]; SMART:SM00829:PKS_ER_names_mod; Pfam:PF00107:Zinc-binding dehydrogenase; Pfam:PF08240:Alcohol dehydrogenase GroES-like domain; G3DSA:3.90.180.10; SUPERFAMILY:SSF50129:GroES-like; ProSitePatterns:PS00059:Zinc-containing alcohol dehydrogenases signature.; G3DSA:3.40.50.720; PANTHER:PTHR42683:ALDEHYDE REDUCTASE; PTHR42683:SF65:CINNAMYL ALCOHOL DEHYDROGENASE 8; SUPERFAMILY:SSF51735:NAD(P)-binding Rossmann-fold domains; CDD:cd05283:CAD1; GO:0008270:zinc ion binding; GO:0016491:oxidoreductase activity; MapolyID:Mapoly0032s0159
Mp2g00410	2944.05	0.0694677	0.111469	0.623201	0.533152	0.713839	KEGG:K12821:PRPF40, PRP40, pre-mRNA-processing factor 40; KOG:KOG0152:Spliceosomal protein FBP11/Splicing factor PRP40, [A]; KOG:KOG0155:Transcription factor CA150, C-term missing, [K]; Coils:Coil; MobiDBLite:consensus disorder prediction; CDD:cd00201:WW; SMART:SM00441:FF_2; ProSiteProfiles:PS51676:FF domain profile.; G3DSA:1.10.10.440; SUPERFAMILY:SSF81698:FF domain; G3DSA:2.20.70.10; SUPERFAMILY:SSF51045:WW domain; ProSitePatterns:PS01159:WW/rsp5/WWP domain signature.; ProSiteProfiles:PS50020:WW/rsp5/WWP domain profile.; Pfam:PF00397:WW domain; PANTHER:PTHR11864:PRE-MRNA-PROCESSING PROTEIN PRP40; Pfam:PF01846:FF domain; PTHR11864:SF25:PRE-MRNA-PROCESSING PROTEIN 40B; SMART:SM00456:ww_5; GO:0045292:mRNA cis splicing, via spliceosome; GO:0005515:protein binding; MapolyID:Mapoly0028s0110
Mp2g12650	464.09	0.391133	0.627682	0.623139	0.533193	0.713839	KOG:KOG3346:Phosphatidylethanolamine binding protein, [R]; CDD:cd00866:PEBP_euk; PTHR11362:SF9:PROTEIN FLOWERING LOCUS T-RELATED; ProSitePatterns:PS01220:Phosphatidylethanolamine-binding protein family signature.; SUPERFAMILY:SSF49777:PEBP-like; PANTHER:PTHR11362:PHOSPHATIDYLETHANOLAMINE-BINDING PROTEIN; G3DSA:3.90.280.10; Pfam:PF01161:Phosphatidylethanolamine-binding protein; MapolyID:Mapoly0026s0106
Mp5g05880	1923.65	0.0633675	0.101692	0.623134	0.533196	0.713839	MobiDBLite:consensus disorder prediction; MapolyID:Mapoly0027s0039
Mp4g13870	100.963	-0.219303	0.352018	-0.62299	0.533291	0.713896	KEGG:K00430:E1.11.1.7, peroxidase [EC:1.11.1.7]; PANTHER:PTHR31235:PEROXIDASE 25-RELATED; Pfam:PF00141:Peroxidase; G3DSA:1.10.520.10; SUPERFAMILY:SSF48113:Heme-dependent peroxidases; ProSiteProfiles:PS50873:Plant heme peroxidase family profile.; G3DSA:1.10.420.10:Peroxidase; ProSitePatterns:PS00435:Peroxidases proximal heme-ligand signature.; PTHR31235:SF156:PEROXIDASE; PRINTS:PR00461:Plant peroxidase signature; PRINTS:PR00458:Haem peroxidase superfamily signature; CDD:cd00693:secretory_peroxidase; GO:0006979:response to oxidative stress; GO:0020037:heme binding; GO:0004601:peroxidase activity; GO:0042744:hydrogen peroxide catabolic process; MapolyID:Mapoly0070s0094
Mp3g03630	62.3806	0.205785	0.330498	0.622652	0.533513	0.714124	KEGG:K10408:DNAH, dynein heavy chain, axonemal; KOG:KOG3595:Dyneins, heavy chain, [Z]; Pfam:PF17857:AAA+ lid domain; Pfam:PF08393:Dynein heavy chain, N-terminal region 2; G3DSA:1.20.920.20; MobiDBLite:consensus disorder prediction; Pfam:PF18199:Dynein heavy chain C-terminal domain; PTHR46454:SF12:INNER ARM DYNEIN GROUP 3; Coils:Coil; G3DSA:1.20.920.30; Pfam:PF03028:Dynein heavy chain region D6 P-loop domain; Pfam:PF17852:Dynein heavy chain AAA lid domain; G3DSA:1.20.140.100; G3DSA:3.40.50.300; G3DSA:1.10.8.1220; SUPERFAMILY:SSF52540:P-loop containing nucleoside triphosphate hydrolases; G3DSA:3.10.490.20; PANTHER:PTHR46454:DYNEIN AXONEMAL HEAVY CHAIN 7-RELATED; G3DSA:3.20.180.20; Pfam:PF18198:Dynein heavy chain AAA lid domain; Pfam:PF12780:P-loop containing dynein motor region D4; Pfam:PF12781:ATP-binding dynein motor region; G3DSA:1.10.8.720; G3DSA:3.40.50.11510; G3DSA:1.20.1270.280; Pfam:PF12774:Hydrolytic ATP binding site of dynein motor region; G3DSA:1.20.58.1120; G3DSA:1.10.8.710; Pfam:PF12775:P-loop containing dynein motor region; Pfam:PF12777:Microtubule-binding stalk of dynein motor; GO:0007018:microtubule-based movement; GO:0030286:dynein complex; GO:0008569:ATP-dependent microtubule motor activity, minus-end-directed; GO:0005524:ATP binding; MapolyID:Mapoly0022s0169
Mp1g18680	7313.09	0.0509512	0.0818806	0.622262	0.53377	0.714398	KOG:KOG2073:SAP family cell cycle dependent phosphatase-associated protein, [D]; G3DSA:1.25.10.10; MobiDBLite:consensus disorder prediction; Pfam:PF04499:SIT4 phosphatase-associated protein; PANTHER:PTHR12634:SIT4 YEAST -ASSOCIATING PROTEIN-RELATED; PTHR12634:SF32:SERINE/THREONINE-PROTEIN PHOSPHATASE 6 REGULATORY SUBUNIT 2-LIKE ISOFORM X1; SUPERFAMILY:SSF48371:ARM repeat; GO:0019903:protein phosphatase binding; GO:0043666:regulation of phosphoprotein phosphatase activity; MapolyID:Mapoly0001s0206
Mp2g09110	815.965	0.0744597	0.11974	0.621846	0.534043	0.714528	KEGG:K11373:ELP1, IKI3, IKBKAP, elongator complex protein 1; KOG:KOG1920:IkappaB kinase complex, IKAP component, [K]; PIRSF:PIRSF017233:IKAP; Coils:Coil; PANTHER:PTHR12747:ELONGATOR COMPLEX PROTEIN 1; MobiDBLite:consensus disorder prediction; G3DSA:2.130.10.10; SUPERFAMILY:SSF69322:Tricorn protease domain 2; Pfam:PF04762:IKI3 family; GO:0005515:protein binding; GO:0033588:Elongator holoenzyme complex; GO:0002098:tRNA wobble uridine modification; MapolyID:Mapoly0015s0194
Mp3g21320	1487.23	0.0730193	0.117434	0.621789	0.534081	0.714528	KEGG:K20183:VPS39, VAM6, Vam6/Vps39-like protein vacuolar protein sorting-associated protein 39; KOG:KOG2063:Vacuolar assembly/sorting proteins VPS39/VAM6/VPS3, [U]; MobiDBLite:consensus disorder prediction; Pfam:PF10367:Vacuolar sorting protein 39 domain 2; Pfam:PF10366:Vacuolar sorting protein 39 domain 1; PANTHER:PTHR12894:CNH DOMAIN CONTAINING; ProSiteProfiles:PS50236:Clathrin heavy-chain (CHCR) repeat profile.; PTHR12894:SF37:VACUOLAR SORTING PROTEIN 39; SUPERFAMILY:SSF50978:WD40 repeat-like; ProSiteProfiles:PS50219:Citron homology (CNH) domain profile.; Pfam:PF00637:Region in Clathrin and VPS; Pfam:PF00780:CNH domain; GO:0016192:vesicle-mediated transport; GO:0005515:protein binding; GO:0006886:intracellular protein transport; MapolyID:Mapoly0160s0027
Mp6g18990	612.961	-0.104435	0.16794	-0.621856	0.534037	0.714528	KEGG:K02537:MAD2, mitotic spindle assembly checkpoint protein MAD2; KOG:KOG3285:Spindle assembly checkpoint protein, [DZ]; Pfam:PF02301:HORMA domain; ProSiteProfiles:PS50815:HORMA domain profile.; PTHR11842:SF11:MITOTIC SPINDLE ASSEMBLY CHECKPOINT PROTEIN MAD2A; SUPERFAMILY:SSF56019:The spindle assembly checkpoint protein mad2; G3DSA:3.30.900.10:Cell Cycle; PANTHER:PTHR11842:MITOTIC SPINDLE ASSEMBLY CHECKPOINT PROTEIN MAD2; GO:0007094:mitotic spindle assembly checkpoint; MapolyID:Mapoly0038s0109
Mp7g00050	322.518	-0.0850543	0.136805	-0.621718	0.534127	0.714528	KEGG:K14689:SLC30A2, ZNT2, solute carrier family 30 (zinc transporter), member 2; KOG:KOG1482:Zn2+ transporter, [P]; G3DSA:1.20.1510.10; SUPERFAMILY:SSF160240:Cation efflux protein cytoplasmic domain-like; SUPERFAMILY:SSF161111:Cation efflux protein transmembrane domain-like; Pfam:PF01545:Cation efflux family; TIGRFAM:TIGR01297:CDF: cation diffusion facilitator family transporter; PANTHER:PTHR11562:CATION EFFLUX PROTEIN/ ZINC TRANSPORTER; GO:0008324:cation transmembrane transporter activity; GO:0016021:integral component of membrane; GO:0055085:transmembrane transport; GO:0006812:cation transport; MapolyID:Mapoly0046s0119
Mp8g04400	800.051	0.0650081	0.104517	0.621983	0.533953	0.714528	KEGG:K08065:NFYB, HAP3, nuclear transcription Y subunit beta; KOG:KOG0869:CCAAT-binding factor, subunit A (HAP3), [K]; ProSitePatterns:PS00685:NF-YB/HAP3 subunit signature.; PRINTS:PR00615:CCAAT-binding transcription factor subunit A signature; G3DSA:1.10.20.10:Histone; PTHR11064:SF129:NUCLEAR TRANSCRIPTION FACTOR Y SUBUNIT B-2; MobiDBLite:consensus disorder prediction; PANTHER:PTHR11064:CCAAT-BINDING TRANSCRIPTION FACTOR-RELATED; Pfam:PF00808:Histone-like transcription factor (CBF/NF-Y) and archaeal histone; SUPERFAMILY:SSF47113:Histone-fold; GO:0046982:protein heterodimerization activity; GO:0001228:DNA-binding transcription activator activity, RNA polymerase II-specific; GO:0016602:CCAAT-binding factor complex; GO:0006355:regulation of transcription, DNA-templated; GO:0005634:nucleus; GO:0043565:sequence-specific DNA binding; MapolyID:Mapoly0216s0010; MPGENES:MpCCAAT-NFYB2:transcription factor, CCAAT-NFYB
Mp5g11100	919.652	0.0836254	0.134539	0.621568	0.534226	0.71459	MobiDBLite:consensus disorder prediction; Pfam:PF13891:Potential DNA-binding domain; PTHR31677:SF162:ETHYLENE-RESPONSIVE TRANSCRIPTION FACTOR 4; ProSiteProfiles:PS51032:AP2/ERF domain profile.; SMART:SM01019:B3_2; ProSiteProfiles:PS50863:B3 DNA-binding domain profile.; Pfam:PF00847:AP2 domain; CDD:cd00018:AP2; Pfam:PF02362:B3 DNA binding domain; SUPERFAMILY:SSF54171:DNA-binding domain; SMART:SM00380:rav1_2; PRINTS:PR00367:Ethylene responsive element binding protein signature; PANTHER:PTHR31677:AP2 DOMAIN CLASS TRANSCRIPTION FACTOR; SUPERFAMILY:SSF101936:DNA-binding pseudobarrel domain; Pfam:PF05641:Agenet domain; CDD:cd10017:B3_DNA; G3DSA:3.30.730.10; G3DSA:2.40.330.10; GO:0003700:DNA-binding transcription factor activity; GO:0003677:DNA binding; GO:0006355:regulation of transcription, DNA-templated; MapolyID:Mapoly0093s0032; MPGENES:MpAP2B3-2:transcription factor, AP2-B3
Mpzg00340	25.1029	-0.345034	0.555541	-0.621078	0.534549	0.714952	MobiDBLite:consensus disorder prediction; PANTHER:PTHR31621:PROTEIN DMP3; PTHR31621:SF1:PROTEIN DMP3; Pfam:PF05078:Protein of unknown function (DUF679); MapolyID:Mapoly1426s0001
Mp7g07450	729.006	-0.100255	0.161474	-0.620874	0.534683	0.715062	KEGG:K17560:URI1, unconventional prefoldin RPB5 interactor 1; KOG:KOG3130:Uncharacterized conserved protein, C-term missing, [S]; MobiDBLite:consensus disorder prediction; PANTHER:PTHR15111:RNA POLYMERASE II SUBUNIT 5-MEDIATING PROTEIN NNX3; Pfam:PF02996:Prefoldin subunit; Coils:Coil; SUPERFAMILY:SSF46579:Prefoldin; G3DSA:1.10.287.370; MapolyID:Mapoly0076s0049
Mp3g04620	1688.41	0.0693171	0.111692	0.620611	0.534855	0.715223	KOG:KOG4293:Predicted membrane protein, contains DoH and Cytochrome b-561/ferric reductase transmembrane domains, [T]; PIRSF:PIRSF037471:UCP037471; ProSiteProfiles:PS50836:DOMON domain profile.; PTHR23130:SF167:PROTEIN, PUTATIVE, EXPRESSED-RELATED; Pfam:PF04526:Protein of unknown function (DUF568); ProSiteProfiles:PS50939:Cytochrome b561 domain profile.; CDD:cd08760:Cyt_b561_FRRS1_like; SMART:SM00665:561_7; PANTHER:PTHR23130:CYTOCHROME B561 AND DOMON DOMAIN-CONTAINING PROTEIN; MobiDBLite:consensus disorder prediction; MapolyID:Mapoly0022s0067
Mp2g20420	33.1628	0.285378	0.459977	0.620417	0.534983	0.715325	MobiDBLite:consensus disorder prediction; MapolyID:Mapoly0055s0008
Mp5g20940	1288.95	-0.0820777	0.132322	-0.620289	0.535068	0.715368	Coils:Coil; PANTHER:PTHR46635:GLYCOSYL TRANSFERASE FAMILY 1 PROTEIN; SUPERFAMILY:SSF53756:UDP-Glycosyltransferase/glycogen phosphorylase; Pfam:PF00534:Glycosyl transferases group 1; MobiDBLite:consensus disorder prediction; G3DSA:3.40.50.2000:Glycogen Phosphorylase B,; GO:0016757:transferase activity, transferring glycosyl groups; MapolyID:Mapoly0058s0074
Mp2g19780	3574	0.0641092	0.103414	0.61993	0.535304	0.715614	KOG:KOG1650:Predicted K+/H+-antiporter, [P]; PANTHER:PTHR46157:K(+) EFFLUX ANTIPORTER 3, CHLOROPLASTIC; TIGRFAM:TIGR00932:2a37: transporter, monovalent cation:proton antiporter-2 (CPA2) family; MobiDBLite:consensus disorder prediction; Coils:Coil; Pfam:PF00999:Sodium/hydrogen exchanger family; Pfam:PF02254:TrkA-N domain; PTHR46157:SF2:K(+) EFFLUX ANTIPORTER 1, CHLOROPLASTIC-RELATED; ProSiteProfiles:PS51201:RCK N-terminal domain profile.; G3DSA:3.40.50.720; G3DSA:1.20.1530.20; SUPERFAMILY:SSF51735:NAD(P)-binding Rossmann-fold domains; GO:0008324:cation transmembrane transporter activity; GO:0006812:cation transport; GO:0016021:integral component of membrane; GO:0015299:solute:proton antiporter activity; GO:0055085:transmembrane transport; GO:0006813:potassium ion transport; MapolyID:Mapoly0055s0072
Mp3g01690	1056.84	-0.0723544	0.116732	-0.619831	0.535369	0.715631	Pfam:PF00646:F-box domain; PANTHER:PTHR31960:F-BOX PROTEIN PP2-A15; SUPERFAMILY:SSF81383:F-box domain; PTHR31960:SF26; Pfam:PF14299:Phloem protein 2; GO:0005515:protein binding; MapolyID:Mapoly0007s0161
Mp1g28440	4089.2	0.0641681	0.103627	0.61922	0.535772	0.716043	KEGG:K03327:TC.MATE, SLC47A, norM, mdtK, dinF, multidrug resistance protein, MATE family; KOG:KOG1347:Uncharacterized membrane protein, predicted efflux pump, [R]; CDD:cd13132:MATE_eukaryotic; MobiDBLite:consensus disorder prediction; Pfam:PF01554:MatE; PTHR11206:SF196:PROTEIN DETOXIFICATION; PANTHER:PTHR11206:MULTIDRUG RESISTANCE PROTEIN; TIGRFAM:TIGR00797:matE: MATE efflux family protein; GO:0016020:membrane; GO:0055085:transmembrane transport; GO:0042910:xenobiotic transmembrane transporter activity; GO:0015297:antiporter activity; MapolyID:Mapoly0002s0036
Mp2g12290	482.521	0.0852344	0.137651	0.619206	0.535781	0.716043	MobiDBLite:consensus disorder prediction; Coils:Coil; PANTHER:PTHR33728:CTTNBP 2 AMINO-TERMINAL-LIKE PROTEIN; MapolyID:Mapoly0026s0142
Mp2g19570	438.901	-0.0845633	0.136601	-0.619051	0.535882	0.716109	KEGG:K03522:fixB, etfA, electron transfer flavoprotein alpha subunit; KOG:KOG3954:Electron transfer flavoprotein, alpha subunit, [C]; CDD:cd01715:ETF_alpha; PANTHER:PTHR43153:ELECTRON TRANSFER FLAVOPROTEIN ALPHA; SUPERFAMILY:SSF52402:Adenine nucleotide alpha hydrolases-like; SMART:SM00893:ETF_2; PIRSF:PIRSF000089:Electra_flavoP_a; ProSitePatterns:PS00696:Electron transfer flavoprotein alpha-subunit signature.; PTHR43153:SF1:ELECTRON TRANSFER FLAVOPROTEIN SUBUNIT ALPHA, MITOCHONDRIAL; SUPERFAMILY:SSF52467:DHS-like NAD/FAD-binding domain; Pfam:PF00766:Electron transfer flavoprotein FAD-binding domain; Pfam:PF01012:Electron transfer flavoprotein domain; G3DSA:3.40.50.620:HUPs; G3DSA:3.40.50.1220; GO:0009055:electron transfer activity; GO:0050660:flavin adenine dinucleotide binding; MapolyID:Mapoly0055s0094
Mp4g09210	11876	0.0450317	0.072835	0.61827	0.536397	0.716727	KEGG:K00031:IDH1, IDH2, icd, isocitrate dehydrogenase [EC:1.1.1.42]; KOG:KOG1526:NADP-dependent isocitrate dehydrogenase, [C]; SUPERFAMILY:SSF53659:Isocitrate/Isopropylmalate dehydrogenase-like; PANTHER:PTHR11822:NADP-SPECIFIC ISOCITRATE DEHYDROGENASE; SMART:SM01329:Iso_dh_2; Pfam:PF00180:Isocitrate/isopropylmalate dehydrogenase; ProSitePatterns:PS00470:Isocitrate and isopropylmalate dehydrogenases signature.; G3DSA:3.40.718.10:Isopropylmalate Dehydrogenase; PTHR11822:SF32:ISOCITRATE DEHYDROGENASE [NADP]; TIGRFAM:TIGR00127:nadp_idh_euk: isocitrate dehydrogenase, NADP-dependent; GO:0004450:isocitrate dehydrogenase (NADP+) activity; GO:0051287:NAD binding; GO:0016616:oxidoreductase activity, acting on the CH-OH group of donors, NAD or NADP as acceptor; GO:0006102:isocitrate metabolic process; GO:0000287:magnesium ion binding; MapolyID:Mapoly0112s0021
Mp3g00270	9.5032	0.576803	0.934223	0.617414	0.536962	0.717341	MapolyID:Mapoly0007s0024
Mp3g12890	23.2725	0.311294	0.504174	0.617434	0.536948	0.717341	KOG:KOG1339:Aspartyl protease, [O]; G3DSA:2.40.70.10:Acid Proteases; PANTHER:PTHR47967:OS07G0603500 PROTEIN-RELATED; CDD:cd05476:pepsin_A_like_plant; SUPERFAMILY:SSF50630:Acid proteases; ProSiteProfiles:PS51767:Peptidase family A1 domain profile.; Pfam:PF14541:Xylanase inhibitor C-terminal; Pfam:PF14543:Xylanase inhibitor N-terminal; PRINTS:PR00792:Pepsin (A1) aspartic protease family signature; GO:0006508:proteolysis; GO:0004190:aspartic-type endopeptidase activity; MapolyID:Mapoly0050s0081
Mp2g00850	1511.51	-0.0932009	0.151109	-0.616781	0.537379	0.717467	KEGG:K10807:RRM1, ribonucleoside-diphosphate reductase subunit M1 [EC:1.17.4.1]; KOG:KOG1112:Ribonucleotide reductase, alpha subunit, [F]; PANTHER:PTHR11573:RIBONUCLEOSIDE-DIPHOSPHATE REDUCTASE LARGE CHAIN; PRINTS:PR01183:Ribonucleotide reductase large chain signature; Pfam:PF00317:Ribonucleotide reductase, all-alpha domain; PTHR11573:SF25:RIBONUCLEOSIDE-DIPHOSPHATE REDUCTASE; CDD:cd01679:RNR_I; Pfam:PF03477:ATP cone domain; SUPERFAMILY:SSF48168:R1 subunit of ribonucleotide reductase, N-terminal domain; ProSiteProfiles:PS51161:ATP-cone domain profile.; TIGRFAM:TIGR02506:NrdE_NrdA: ribonucleoside-diphosphate reductase, alpha subunit; Pfam:PF02867:Ribonucleotide reductase, barrel domain; G3DSA:3.20.70.20; SUPERFAMILY:SSF51998:PFL-like glycyl radical enzymes; ProSitePatterns:PS00089:Ribonucleotide reductase large subunit signature.; GO:0005524:ATP binding; GO:0006260:DNA replication; GO:0004748:ribonucleoside-diphosphate reductase activity, thioredoxin disulfide as acceptor; MapolyID:Mapoly0028s0066
Mp3g22310	1576.39	-0.0617935	0.100175	-0.616857	0.537329	0.717467	KEGG:K08238:XXT, xyloglucan 6-xylosyltransferase [EC:2.4.2.39]; KOG:KOG4748:Subunit of Golgi mannosyltransferase complex, [GM]; PTHR31311:SF5:XYLOGLUCAN 6-XYLOSYLTRANSFERASE 2; G3DSA:3.90.550.10:Spore Coat Polysaccharide Biosynthesis Protein SpsA, Chain A; Coils:Coil; PANTHER:PTHR31311:XYLOGLUCAN 6-XYLOSYLTRANSFERASE 5-RELATED-RELATED; Pfam:PF05637:galactosyl transferase GMA12/MNN10 family; GO:0016021:integral component of membrane; GO:0016757:transferase activity, transferring glycosyl groups; MapolyID:Mapoly0024s0009
Mp5g05360	5184.16	0.0455783	0.073895	0.616798	0.537368	0.717467	KEGG:K16675:ZDHHC9_14_18, palmitoyltransferase ZDHHC9/14/18 [EC:2.3.1.225]; KOG:KOG1311:DHHC-type Zn-finger proteins, [R]; PTHR22883:SF130:S-ACYLTRANSFERASE; MobiDBLite:consensus disorder prediction; Pfam:PF01529:DHHC palmitoyltransferase; ProSiteProfiles:PS50216:DHHC domain profile.; PANTHER:PTHR22883:ZINC FINGER DHHC DOMAIN CONTAINING PROTEIN; GO:0016409:palmitoyltransferase activity; MapolyID:Mapoly0027s0090
Mp5g06580	3502.6	0.0860774	0.139535	0.616888	0.537309	0.717467	KOG:KOG0386:Chromatin remodeling complex SWI/SNF, component SWI2 and related ATPases (DNA/RNA helicase superfamily), [BK]; KOG:KOG4369:RTK signaling protein MASK/UNC-44, N-term missing, C-term missing, [T]; MobiDBLite:consensus disorder prediction; SMART:SM00490:helicmild6; CDD:cd18793:SF2_C_SNF; SMART:SM00487:ultradead3; CDD:cd17996:DEXHc_SMARCA2_SMARCA4; ProSiteProfiles:PS51192:Superfamilies 1 and 2 helicase ATP-binding type-1 domain profile.; PANTHER:PTHR10799:SNF2/RAD54 HELICASE FAMILY; SMART:SM01314:SnAC_2; SUPERFAMILY:SSF52540:P-loop containing nucleoside triphosphate hydrolases; PTHR10799:SF973:CHROMATIN STRUCTURE-REMODELING COMPLEX PROTEIN SYD; Coils:Coil; Pfam:PF00176:SNF2 family N-terminal domain; ProSiteProfiles:PS51204:HSA domain profile.; G3DSA:3.40.50.300; G3DSA:3.40.50.10810; Pfam:PF14619:Snf2-ATP coupling, chromatin remodelling complex; Pfam:PF00271:Helicase conserved C-terminal domain; ProSiteProfiles:PS51194:Superfamilies 1 and 2 helicase C-terminal domain profile.; GO:0042393:histone binding; GO:0070615:nucleosome-dependent ATPase activity; GO:0005524:ATP binding; MapolyID:Mapoly0171s0025
Mp6g01460	236.846	0.107926	0.174947	0.616907	0.537296	0.717467	KOG:KOG2198:tRNA cytosine-5-methylases and related enzymes of the NOL1/NOP2/sun superfamily, [J]; ProSiteProfiles:PS51686:SAM-dependent MTase RsmB/NOP-type domain profile.; CDD:cd02440:AdoMet_MTases; Pfam:PF01189:16S rRNA methyltransferase RsmB/F; SUPERFAMILY:SSF53335:S-adenosyl-L-methionine-dependent methyltransferases; PRINTS:PR02010:RNA (C5-cytosine) methyltransferase subfamily 9 signature; PTHR22807:SF16:S-ADENOSYL-L-METHIONINE-DEPENDENT METHYLTRANSFERASES SUPERFAMILY PROTEIN; PRINTS:PR02008:RNA (C5-cytosine) methyltransferase signature; PANTHER:PTHR22807:NOP2 YEAST -RELATED NOL1/NOP2/FMU SUN DOMAIN-CONTAINING; GO:0008168:methyltransferase activity; GO:0001510:RNA methylation; MapolyID:Mapoly0052s0057
Mp7g16330	886.286	0.0713275	0.115657	0.616717	0.537421	0.717467	KOG:KOG2088:Predicted lipase/calmodulin-binding heat-shock protein, N-term missing, C-term missing, [IOT]; Pfam:PF01764:Lipase (class 3); MobiDBLite:consensus disorder prediction; G3DSA:3.40.50.1820; PANTHER:PTHR47030:LIPASE CLASS 3 FAMILY PROTEIN; SUPERFAMILY:SSF53474:alpha/beta-Hydrolases; CDD:cd00519:Lipase_3; GO:0006629:lipid metabolic process; MapolyID:Mapoly0123s0015
Mp8g03200	1507.66	-0.0770701	0.124893	-0.617088	0.537177	0.717467
Mp1g18610	2555.69	0.0508516	0.0824809	0.616526	0.537547	0.717492	KEGG:K01778:dapF, diaminopimelate epimerase [EC:5.1.1.7]; PTHR31689:SF0:DIAMINOPIMELATE EPIMERASE, CHLOROPLASTIC; Pfam:PF01678:Diaminopimelate epimerase; G3DSA:3.10.310.10:Diaminopimelate Epimerase, Chain A; ProSitePatterns:PS01326:Diaminopimelate epimerase signature.; SUPERFAMILY:SSF54506:Diaminopimelate epimerase-like; TIGRFAM:TIGR00652:DapF: diaminopimelate epimerase; Hamap:MF_00197:Diaminopimelate epimerase [dapF].; PANTHER:PTHR31689:DIAMINOPIMELATE EPIMERASE, CHLOROPLASTIC; GO:0005737:cytoplasm; GO:0009089:lysine biosynthetic process via diaminopimelate; GO:0008837:diaminopimelate epimerase activity; MapolyID:Mapoly0001s0200
Mp3g16050	1371.53	0.0641751	0.104104	0.616451	0.537597	0.717492	G3DSA:3.40.50.11350; PANTHER:PTHR31288; MobiDBLite:consensus disorder prediction; CDD:cd11299:O-FucT_plant; PIRSF:PIRSF009360:UCP009360; PTHR31288:SF22:O-FUCOSYLTRANSFERASE 9; Pfam:PF10250:GDP-fucose protein O-fucosyltransferase; MapolyID:Mapoly0004s0067
Mp4g16780	3031.87	0.0770711	0.125015	0.616496	0.537567	0.717492	KEGG:K14454:GOT1, aspartate aminotransferase, cytoplasmic [EC:2.6.1.1]; KOG:KOG1411:Aspartate aminotransferase/Glutamic oxaloacetic transaminase AAT1/GOT2, [E]; ProSitePatterns:PS00105:Aminotransferases class-I pyridoxal-phosphate attachment site.; Pfam:PF00155:Aminotransferase class I and II; SUPERFAMILY:SSF53383:PLP-dependent transferases; CDD:cd00609:AAT_like; PTHR11879:SF49:ASPARTATE AMINOTRANSFERASE; PRINTS:PR00799:Aspartate aminotransferase signature; G3DSA:3.90.1150.10:Aspartate Aminotransferase; G3DSA:3.40.640.10; PANTHER:PTHR11879:ASPARTATE AMINOTRANSFERASE; GO:0003824:catalytic activity; GO:0008483:transaminase activity; GO:0006520:cellular amino acid metabolic process; GO:0030170:pyridoxal phosphate binding; GO:0009058:biosynthetic process; MapolyID:Mapoly0148s0042
Mp8g04540	1248.93	-0.0866869	0.140742	-0.615929	0.537941	0.717882	KEGG:K12184:VPS28, ESCRT-I complex subunit VPS28; KOG:KOG3284:Vacuolar sorting protein VPS28, [U]; ProSiteProfiles:PS51310:VPS28 C-terminal domain profile.; G3DSA:1.20.1440.200; ProSiteProfiles:PS51313:VPS28 N-terminal domain profile.; SUPERFAMILY:SSF140111:Endosomal sorting complex assembly domain; PIRSF:PIRSF017535:ESCRT1_Vps28; Pfam:PF03997:VPS28 protein; G3DSA:1.20.120.1130; PTHR12937:SF2:VACUOLAR PROTEIN SORTING-ASSOCIATED PROTEIN 28 HOMOLOG; PANTHER:PTHR12937:VACUOLAR PROTEIN SORTING 28, ISOFORM 2 VPS28; SUPERFAMILY:SSF140427:VPS28 C-terminal domain-like; GO:0032509:endosome transport via multivesicular body sorting pathway; GO:0000813:ESCRT I complex; MapolyID:Mapoly0186s0005
Mp3g15620	117.94	0.134231	0.218012	0.615702	0.538091	0.718013	KEGG:K03424:tatD, TatD DNase family protein [EC:3.1.21.-]; KOG:KOG3020:TatD-related DNase, [L]; G3DSA:3.20.20.140; PANTHER:PTHR47176:OSJNBA0020J04.13 PROTEIN; SUPERFAMILY:SSF51556:Metallo-dependent hydrolases; CDD:cd01310:TatD_DNAse; Pfam:PF01026:TatD related DNase; PIRSF:PIRSF005902:DNase_TatD; GO:0016788:hydrolase activity, acting on ester bonds; MapolyID:Mapoly0004s0110
Mp1g01180	14.358	0.432814	0.703247	0.615451	0.538257	0.718099	Coils:Coil; MobiDBLite:consensus disorder prediction; MapolyID:Mapoly0029s0128
Mp8g13600	39.0824	-0.245218	0.39844	-0.615446	0.53826	0.718099	MapolyID:Mapoly0110s0041
Mp8g02540	621.593	-0.0777255	0.126324	-0.615287	0.538365	0.718168	G3DSA:2.120.10.80; SMART:SM00256:fbox_2; ProSiteProfiles:PS50181:F-box domain profile.; G3DSA:1.20.1280.50; Pfam:PF00646:F-box domain; SUPERFAMILY:SSF117281:Kelch motif; SUPERFAMILY:SSF81383:F-box domain; PANTHER:PTHR46301:F-BOX/KELCH-REPEAT PROTEIN; GO:0005515:protein binding; MapolyID:Mapoly0012s0051
Mp7g08410	26.4541	-0.332709	0.540965	-0.615028	0.538536	0.718266	PANTHER:PTHR22706:UNCHARACTERIZED; Pfam:PF00612:IQ calmodulin-binding motif; ProSiteProfiles:PS50096:IQ motif profile.; SUPERFAMILY:SSF52540:P-loop containing nucleoside triphosphate hydrolases; SMART:SM00015:iq_5; MobiDBLite:consensus disorder prediction; G3DSA:1.20.5.190; PTHR22706:SF0:SPERMATOGENESIS-ASSOCIATED PROTEIN 17; GO:0005515:protein binding; MapolyID:Mapoly0146s0041
Mp7g11370	885.49	0.0689433	0.112104	0.614996	0.538558	0.718266	CDD:cd11299:O-FucT_plant; PTHR31818:SF1:O-FUCOSYLTRANSFERASE 16; MobiDBLite:consensus disorder prediction; PANTHER:PTHR31818:O-FUCOSYLTRANSFERASE 16; PIRSF:PIRSF009360:UCP009360; Pfam:PF10250:GDP-fucose protein O-fucosyltransferase; MapolyID:Mapoly0003s0151
Mp8g11420	28.9196	0.301051	0.489562	0.614939	0.538595	0.718266	KEGG:K24735:SPAG16, sperm-associated antigen 16 protein; KOG:KOG0279:G protein beta subunit-like protein, [T]; PRINTS:PR00320:G protein beta WD-40 repeat signature; ProSitePatterns:PS00678:Trp-Asp (WD) repeats signature.; SMART:SM00320:WD40_4; ProSiteProfiles:PS50082:Trp-Asp (WD) repeats profile.; G3DSA:2.130.10.10; Pfam:PF00400:WD domain, G-beta repeat; PANTHER:PTHR14604:WD40 REPEAT PF20; CDD:cd00200:WD40; SUPERFAMILY:SSF50978:WD40 repeat-like; ProSiteProfiles:PS50294:Trp-Asp (WD) repeats circular profile.; PTHR14604:SF3:SPERM-ASSOCIATED ANTIGEN 16 PROTEIN; GO:0005515:protein binding; MapolyID:Mapoly0008s0073
Mp1g04330	587.88	-0.11512	0.187263	-0.614753	0.538718	0.71836	KEGG:K06674:SMC2, structural maintenance of chromosome 2; KOG:KOG0933:Structural maintenance of chromosome protein 2 (chromosome condensation complex Condensin, subunit E), [BD]; PIRSF:PIRSF005719:SMC; G3DSA:3.30.70.1620; SUPERFAMILY:SSF75553:Smc hinge domain; PTHR43977:SF2:STRUCTURAL MAINTENANCE OF CHROMOSOMES PROTEIN; SUPERFAMILY:SSF52540:P-loop containing nucleoside triphosphate hydrolases; PANTHER:PTHR43977:STRUCTURAL MAINTENANCE OF CHROMOSOMES PROTEIN 3; Coils:Coil; SMART:SM00968:SMC_hinge_2; Pfam:PF06470:SMC proteins Flexible Hinge Domain; Pfam:PF02463:RecF/RecN/SMC N terminal domain; G3DSA:1.20.1060.20; CDD:cd03273:ABC_SMC2_euk; G3DSA:3.40.50.300; GO:0051276:chromosome organization; GO:0016887:ATPase activity; GO:0005515:protein binding; GO:0005694:chromosome; GO:0005524:ATP binding; MapolyID:Mapoly0005s0174
Mp1g23750	1248.19	0.0594662	0.0968077	0.614271	0.539036	0.718623	KEGG:K22763:DESI2, PPPDE1, deubiquitinase DESI2 [EC:3.4.19.12]; KOG:KOG0324:Uncharacterized conserved protein, [S]; Pfam:PF05903:PPPDE putative peptidase domain; PTHR12378:SF11:DESI-LIKE PROTEIN; PANTHER:PTHR12378:DESUMOYLATING ISOPEPTIDASE; ProSiteProfiles:PS51858:PPPDE domain profile.; G3DSA:3.90.1720.30; SMART:SM01179:DUF862_2a; GO:0008233:peptidase activity; MapolyID:Mapoly0065s0002
Mp1g28270	321.801	0.115989	0.18884	0.614217	0.539072	0.718623	KEGG:K06947:GRC3, NOL9, polynucleotide 5'-hydroxyl-kinase GRC3/NOL9 [EC:2.7.1.-]; KOG:KOG2750:Uncharacterized conserved protein similar to ATP/GTP-binding protein, N-term missing, [R]; Pfam:PF16575:mRNA cleavage and polyadenylation factor CLP1 P-loop; SUPERFAMILY:SSF52540:P-loop containing nucleoside triphosphate hydrolases; MobiDBLite:consensus disorder prediction; PTHR12755:SF3:POLYNUCLEOTIDE 5'-HYDROXYL-KINASE NOL9; G3DSA:3.40.50.300; PANTHER:PTHR12755:CLEAVAGE/POLYADENYLATION FACTOR IA SUBUNIT CLP1P; MapolyID:Mapoly0002s0051
Mp5g00030	1212.81	-0.0596529	0.0971176	-0.614234	0.539061	0.718623	KEGG:K03216:trmL, cspR, tRNA (cytidine/uridine-2'-O-)-methyltransferase [EC:2.1.1.207]; CDD:cd18094:SpoU-like_TrmL; Pfam:PF00588:SpoU rRNA Methylase family; SUPERFAMILY:SSF75217:alpha/beta knot; Hamap:MF_01885:tRNA (cytidine(34)-2'-O)-methyltransferase [trmL].; G3DSA:3.40.1280.10; PANTHER:PTHR42971:TRNA (CYTIDINE(34)-2'-O)-METHYLTRANSFERASE; GO:0008173:RNA methyltransferase activity; GO:0008168:methyltransferase activity; GO:0003723:RNA binding; GO:0001510:RNA methylation; GO:0006396:RNA processing; MapolyID:Mapoly0078s0003
Mp3g10090	71.26	-0.22658	0.369027	-0.613992	0.539221	0.718752	PTHR31087:SF58:PROTEIN LURP-ONE-RELATED 13; Pfam:PF04525:LURP-one-related; PANTHER:PTHR31087; G3DSA:3.20.90.20; SUPERFAMILY:SSF54518:Tubby C-terminal domain-like; MapolyID:Mapoly0085s0018
Mp2g20630	42.3567	-0.282513	0.460331	-0.613717	0.539403	0.718924	KEGG:K08176:PHO84, MFS transporter, PHS family, inorganic phosphate transporter; KOG:KOG0252:Inorganic phosphate transporter, N-term missing, [P]; MobiDBLite:consensus disorder prediction; PANTHER:PTHR24064:SOLUTE CARRIER FAMILY 22 MEMBER; G3DSA:1.20.1250.20:MFS general substrate transporter like domains; Pfam:PF00083:Sugar (and other) transporter; ProSiteProfiles:PS50850:Major facilitator superfamily (MFS) profile.; PTHR24064:SF508:INORGANIC PHOSPHATE TRANSPORTER 1-7-RELATED; SUPERFAMILY:SSF103473:MFS general substrate transporter; GO:0016021:integral component of membrane; GO:0055085:transmembrane transport; GO:0022857:transmembrane transporter activity; MapolyID:Mapoly0195s0006
Mp3g02400	105.449	-0.141673	0.230953	-0.61343	0.539592	0.719084	KEGG:K12837:U2AF2, splicing factor U2AF 65 kDa subunit; KOG:KOG0120:Splicing factor U2AF, large subunit (RRM superfamily), N-term missing, [A]; SUPERFAMILY:SSF54928:RNA-binding domain, RBD; G3DSA:3.30.70.330; ProSiteProfiles:PS50102:Eukaryotic RNA Recognition Motif (RRM) profile.; SMART:SM00360:rrm1_1; MobiDBLite:consensus disorder prediction; PTHR23139:SF56:RNA-BINDING (RRM/RBD/RNP MOTIFS) FAMILY PROTEIN; CDD:cd12230:RRM1_U2AF65; Pfam:PF00076:RNA recognition motif. (a.k.a. RRM, RBD, or RNP domain); PANTHER:PTHR23139:RNA-BINDING PROTEIN; GO:0003676:nucleic acid binding; MapolyID:Mapoly0007s0229
Mp3g19590	359.833	0.101173	0.164945	0.613377	0.539627	0.719084	KEGG:K09142:SPOUT1, methyltransferase [EC:2.1.1.-]; KOG:KOG3925:Uncharacterized conserved protein, [S]; G3DSA:2.40.50.140; CDD:cd18086:HsC9orf114-like; PANTHER:PTHR12150:CLASS IV SAM-BINDING METHYLTRANSFERASE-RELATED; SUPERFAMILY:SSF50249:Nucleic acid-binding proteins; Pfam:PF02598:Putative RNA methyltransferase; SUPERFAMILY:SSF75217:alpha/beta knot; G3DSA:3.40.1280.10; MapolyID:Mapoly0049s0075
Mp1g07260	19.6258	0.319362	0.520856	0.613148	0.539778	0.719099	MobiDBLite:consensus disorder prediction; Coils:Coil; MapolyID:Mapoly0043s0119
Mp1g11560	945.343	-0.0786595	0.128293	-0.613123	0.539795	0.719099	KOG:KOG4234:TPR repeat-containing protein, N-term missing, [R]; SUPERFAMILY:SSF52833:Thioredoxin-like; Pfam:PF13181:Tetratricopeptide repeat; G3DSA:3.40.30.10:Glutaredoxin; SMART:SM00028:tpr_5; SUPERFAMILY:SSF48452:TPR-like; ProSiteProfiles:PS50293:TPR repeat region circular profile.; Coils:Coil; G3DSA:1.25.40.10; ProSiteProfiles:PS50005:TPR repeat profile.; CDD:cd02980:TRX_Fd_family; PANTHER:PTHR47682:TETRATRICOPEPTIDE REPEAT (TPR)-CONTAINING PROTEIN; GO:0005515:protein binding; MapolyID:Mapoly0014s0070
Mp6g06650	1344.87	-0.0580473	0.0946528	-0.613266	0.539701	0.719099	KEGG:K13338:PEX1, peroxin-1; KOG:KOG0735:AAA+-type ATPase, [O]; SUPERFAMILY:SSF50692:ADC-like; PTHR23077:SF164; Pfam:PF09262:Peroxisome biogenesis factor 1, N-terminal; SUPERFAMILY:SSF54585:Cdc48 domain 2-like; PANTHER:PTHR23077:AAA-FAMILY ATPASE; MobiDBLite:consensus disorder prediction; CDD:cd00009:AAA; Pfam:PF17862:AAA+ lid domain; ProSitePatterns:PS00674:AAA-protein family signature.; Pfam:PF00004:ATPase family associated with various cellular activities (AAA); SMART:SM00382:AAA_5; SUPERFAMILY:SSF52540:P-loop containing nucleoside triphosphate hydrolases; G3DSA:1.10.8.60; G3DSA:3.10.330.10; G3DSA:3.40.50.300; GO:0016887:ATPase activity; GO:0007031:peroxisome organization; GO:0005777:peroxisome; GO:0005524:ATP binding; MapolyID:Mapoly0173s0010
Mp4g01390	1728.64	0.081969	0.133772	0.612751	0.540041	0.719356	KOG:KOG0496:Beta-galactosidase, [G]; SUPERFAMILY:SSF51445:(Trans)glycosidases; ProSitePatterns:PS01182:Glycosyl hydrolases family 35 putative active site.; ProSiteProfiles:PS50228:SUEL-type lectin domain profile.; SUPERFAMILY:SSF49785:Galactose-binding domain-like; PTHR23421:SF67:BETA-GALACTOSIDASE 10; Pfam:PF01301:Glycosyl hydrolases family 35; G3DSA:3.20.20.80:Glycosidases; G3DSA:2.60.120.740; PANTHER:PTHR23421:BETA-GALACTOSIDASE RELATED; Pfam:PF02140:Galactose binding lectin domain; PRINTS:PR00742:Glycosyl hydrolase family 35 signature; G3DSA:2.60.120.260; Pfam:PF17834:Beta-sandwich domain in beta galactosidase; GO:0030246:carbohydrate binding; GO:0004553:hydrolase activity, hydrolyzing O-glycosyl compounds; GO:0005975:carbohydrate metabolic process; MapolyID:Mapoly0066s0004
Mp1g02390	9.0967	0.458384	0.748462	0.612435	0.54025	0.719565	MapolyID:Mapoly0029s0008
Mp5g06430	526.33	0.0911776	0.148908	0.612306	0.540335	0.719608	KEGG:K06675:SMC4, structural maintenance of chromosome 4; KOG:KOG0996:Structural maintenance of chromosome protein 4 (chromosome condensation complex Condensin, subunit C), [BD]; SUPERFAMILY:SSF52540:P-loop containing nucleoside triphosphate hydrolases; Pfam:PF02463:RecF/RecN/SMC N terminal domain; Coils:Coil; PTHR43939:SF1:STRUCTURAL MAINTENANCE OF CHROMOSOMES PROTEIN 4; PANTHER:PTHR43939; SUPERFAMILY:SSF75553:Smc hinge domain; G3DSA:1.20.1060.20; Pfam:PF06470:SMC proteins Flexible Hinge Domain; CDD:cd03274:ABC_SMC4_euk; G3DSA:3.30.70.1620; G3DSA:3.40.50.300; MobiDBLite:consensus disorder prediction; SMART:SM00968:SMC_hinge_2; PIRSF:PIRSF005719:SMC; GO:0051276:chromosome organization; GO:0016887:ATPase activity; GO:0005515:protein binding; GO:0005694:chromosome; GO:0005524:ATP binding; MapolyID:Mapoly0189s0011
Mp1g10310	1594.46	-0.0542203	0.0886207	-0.611824	0.540654	0.719925	KEGG:K12860:CDC5L, CDC5, CEF1, pre-mRNA-splicing factor CDC5/CEF1; KOG:KOG0050:mRNA splicing protein CDC5 (Myb superfamily), [AD]; Coils:Coil; Pfam:PF13921:Myb-like DNA-binding domain; MobiDBLite:consensus disorder prediction; CDD:cd11659:SANT_CDC5_II; G3DSA:1.10.10.60; SUPERFAMILY:SSF46689:Homeodomain-like; SMART:SM00717:sant; ProSiteProfiles:PS51294:Myb-type HTH DNA-binding domain profile.; CDD:cd00167:SANT; PANTHER:PTHR45885:CELL DIVISION CYCLE 5-LIKE PROTEIN; Pfam:PF11831:pre-mRNA splicing factor component; MapolyID:Mapoly0014s0195; MPGENES:MpCDC5:transcription factor, MYB
Mp7g09600	2822.32	0.0639303	0.104497	0.611789	0.540677	0.719925	KEGG:K18423:CSE1, CAS, XPO2, exportin-2 (importin alpha re-exporter); KOG:KOG1992:Nuclear export receptor CSE1/CAS (importin beta superfamily), [YU]; ProSiteProfiles:PS50166:Importin-beta N-terminal domain profile.; SMART:SM00913:IBN_N_2; Pfam:PF03378:CAS/CSE protein, C-terminus; PANTHER:PTHR10997:IMPORTIN-7, 8, 11; Coils:Coil; G3DSA:1.25.10.10; SUPERFAMILY:SSF48371:ARM repeat; Pfam:PF03810:Importin-beta N-terminal domain; PTHR10997:SF8:EXPORTIN-2; Pfam:PF08506:Cse1; GO:0005515:protein binding; GO:0031267:small GTPase binding; GO:0006886:intracellular protein transport; MapolyID:Mapoly0156s0024
Mp1g07920	12.7025	0.408875	0.668624	0.611518	0.540857	0.719992	MapolyID:Mapoly0036s0036
Mp1g25510	792.932	-0.0708692	0.115899	-0.611475	0.540885	0.719992	PIRSF:PIRSF009360:UCP009360; PTHR31933:SF5:O-FUCOSYLTRANSFERASE 39; Pfam:PF10250:GDP-fucose protein O-fucosyltransferase; PANTHER:PTHR31933:O-FUCOSYLTRANSFERASE 2-RELATED; CDD:cd11299:O-FucT_plant; MapolyID:Mapoly0002s0321
Mp4g20730	2633.96	-0.0495175	0.0809751	-0.611515	0.540858	0.719992	KOG:KOG4406:CDC42 Rho GTPase-activating protein, N-term missing, [TZ]; SUPERFAMILY:SSF48350:GTPase activation domain, GAP; CDD:cd00159:RhoGAP; ProSiteProfiles:PS50238:Rho GTPase-activating proteins domain profile.; SMART:SM00324:RhoGAP_3; PANTHER:PTHR47367:AUXIN-REGULATED PROTEIN-LIKE; G3DSA:1.10.555.10; Pfam:PF00620:RhoGAP domain; GO:0007165:signal transduction; MapolyID:Mapoly0101s0019
Mp6g10920	582.638	0.074612	0.12211	0.611021	0.541185	0.720322	Coils:Coil; MobiDBLite:consensus disorder prediction; Pfam:PF14817:HAUS augmin-like complex subunit 5; PANTHER:PTHR34968:AUGMIN SUBUNIT 5; GO:0070652:HAUS complex; GO:0051225:spindle assembly; GO:0005876:spindle microtubule; MapolyID:Mapoly0016s0130
Mp7g17610	8.41604	-0.522942	0.85613	-0.61082	0.541319	0.720429	MapolyID:Mapoly3786s0001
Mp1g16330	708.432	-0.0792107	0.129752	-0.610476	0.541546	0.720463	PTHR33639:SF2:THIOL-DISULFIDE OXIDOREDUCTASE DCC; Pfam:PF04134:Protein of unknown function, DUF393; PANTHER:PTHR33639:THIOL-DISULFIDE OXIDOREDUCTASE DCC; GO:0015035:protein disulfide oxidoreductase activity; MapolyID:Mapoly0033s0027
Mp2g25660	799.175	-0.0970807	0.159051	-0.610377	0.541612	0.720463	KOG:KOG4282:Transcription factor GT-2 and related proteins, contains trihelix DNA-binding/SANT domain, C-term missing, [K]; MobiDBLite:consensus disorder prediction; CDD:cd12203:GT1; Pfam:PF13837:Myb/SANT-like DNA-binding domain; PANTHER:PTHR21654; G3DSA:1.10.10.60; PTHR21654:SF64:TRIHELIX TRANSCRIPTION FACTOR GTL1-LIKE; ProSiteProfiles:PS50090:Myb-like domain profile.; Coils:Coil; MapolyID:Mapoly0025s0112; MPGENES:MpTRIHELIX12:transcription factor, Trihelix
Mp3g16750	401.983	-0.101624	0.166513	-0.610307	0.541658	0.720463	KEGG:K10742:DNA2, DNA replication ATP-dependent helicase Dna2 [EC:3.6.4.12]; KOG:KOG1805:DNA replication helicase, [L]; Pfam:PF01930:Domain of unknown function DUF83; Pfam:PF13087:AAA domain; G3DSA:3.40.50.300; PANTHER:PTHR10887:DNA2/NAM7 HELICASE FAMILY; PTHR10887:SF433:DNA REPLICATION ATP-DEPENDENT HELICASE/NUCLEASE DNA2; CDD:cd18041:DEXXQc_DNA2; Pfam:PF13086:AAA domain; SUPERFAMILY:SSF52540:P-loop containing nucleoside triphosphate hydrolases; MobiDBLite:consensus disorder prediction; CDD:cd18808:SF1_C_Upf1; Pfam:PF08696:DNA replication factor Dna2; GO:0017108:5'-flap endonuclease activity; GO:0017116:single-stranded DNA helicase activity; GO:0004386:helicase activity; GO:0033567:DNA replication, Okazaki fragment processing; MapolyID:Mapoly0039s0120
Mp4g08560	2766.15	-0.0696218	0.114042	-0.610495	0.541534	0.720463	KEGG:K10599:PRPF19, PRP19, pre-mRNA-processing factor 19 [EC:2.3.2.27]; KOG:KOG0289:mRNA splicing factor, [R]; SUPERFAMILY:SSF50978:WD40 repeat-like; Coils:Coil; PANTHER:PTHR43995:PRE-MRNA-PROCESSING FACTOR 19; ProSiteProfiles:PS51698:U-box domain profile.; SUPERFAMILY:SSF57850:RING/U-box; G3DSA:2.130.10.10; SMART:SM00504:Ubox_2; Pfam:PF08606:Prp19/Pso4-like; G3DSA:3.30.40.10:Zinc/RING finger domain; MobiDBLite:consensus disorder prediction; ProSiteProfiles:PS50082:Trp-Asp (WD) repeats profile.; CDD:cd16656:RING-Ubox_PRP19; ProSiteProfiles:PS50294:Trp-Asp (WD) repeats circular profile.; Pfam:PF00400:WD domain, G-beta repeat; CDD:cd00200:WD40; SMART:SM00320:WD40_4; GO:0006281:DNA repair; GO:0000974:Prp19 complex; GO:0004842:ubiquitin-protein transferase activity; GO:0000398:mRNA splicing, via spliceosome; GO:0061630:ubiquitin protein ligase activity; GO:0016567:protein ubiquitination; GO:0005515:protein binding; MapolyID:Mapoly0157s0022
Mp8g11360	80.2692	0.279662	0.458036	0.610567	0.541486	0.720463	KEGG:K01674:cah, carbonic anhydrase [EC:4.2.1.1]; KOG:KOG0382:Carbonic anhydrase, [R]; CDD:cd03124:alpha_CA_prokaryotic_like; SUPERFAMILY:SSF51069:Carbonic anhydrase; G3DSA:3.10.200.10:Carbonic Anhydrase II; ProSiteProfiles:PS51144:Alpha-carbonic anhydrases profile.; ProSitePatterns:PS00162:Alpha-carbonic anhydrases signature.; Pfam:PF00194:Eukaryotic-type carbonic anhydrase; PANTHER:PTHR18952:CARBONIC ANHYDRASE; SMART:SM01057:Carb_anhydrase_2a; GO:0008270:zinc ion binding; GO:0004089:carbonate dehydratase activity; MapolyID:Mapoly0008s0080
Mp8g12380	572.271	0.106894	0.17513	0.610367	0.541619	0.720463	KEGG:K15901:CGI121, TPRKB, EKC/KEOPS complex subunit CGI121/TPRKB; KOG:KOG4066:Cell growth regulatory protein CGR11, [S]; Pfam:PF08617:Kinase binding protein CGI-121; SUPERFAMILY:SSF143870:PF0523-like; G3DSA:3.30.2380.10; PANTHER:PTHR15840:CGI-121 FAMILY MEMBER; MapolyID:Mapoly0083s0082
Mp3g18680	1765.03	-0.0510093	0.0836197	-0.610015	0.541852	0.72065	SUPERFAMILY:SSF54506:Diaminopimelate epimerase-like; Pfam:PF04303:PrpF protein; G3DSA:3.10.310.10:Diaminopimelate Epimerase, Chain A; PANTHER:PTHR43709:ACONITATE ISOMERASE-RELATED; MapolyID:Mapoly0142s0026
Mp1g08940	3333.86	0.0489443	0.0802677	0.609764	0.542018	0.720732	KEGG:K07889:RAB5C, Ras-related protein Rab-5C; KOG:KOG0092:GTPase Rab5/YPT51 and related small G protein superfamily GTPases, [U]; Pfam:PF00071:Ras family; PRINTS:PR00449:Transforming protein P21 ras signature; SUPERFAMILY:SSF52540:P-loop containing nucleoside triphosphate hydrolases; PANTHER:PTHR24073:DRAB5-RELATED; PTHR24073:SF1090:RAS-RELATED PROTEIN RABF2B; SMART:SM00174:rho_sub_3; TIGRFAM:TIGR00231:small_GTP: small GTP-binding protein domain; SMART:SM00173:ras_sub_4; SMART:SM00175:rab_sub_5; G3DSA:3.40.50.300; ProSiteProfiles:PS51419:small GTPase Rab1 family profile.; SMART:SM00176:ran_sub_2; CDD:cd01860:Rab5_related; GO:0005525:GTP binding; GO:0003924:GTPase activity; MapolyID:Mapoly0036s0134; MPGENES:MpRAB5:RAB GTPase
Mp8g05720	233.236	-0.113702	0.186462	-0.609787	0.542003	0.720732	KOG:KOG4569:Predicted lipase, N-term missing, C-term missing, [I]; Pfam:PF01764:Lipase (class 3); PTHR45856:SF16; G3DSA:3.40.50.1820; SUPERFAMILY:SSF53474:alpha/beta-Hydrolases; PANTHER:PTHR45856:ALPHA/BETA-HYDROLASES SUPERFAMILY PROTEIN; CDD:cd00519:Lipase_3; MobiDBLite:consensus disorder prediction; GO:0006629:lipid metabolic process; MapolyID:Mapoly0081s0074
Mp4g16740	37.5348	-0.272175	0.446473	-0.609612	0.542119	0.720796	KEGG:K00430:E1.11.1.7, peroxidase [EC:1.11.1.7]; G3DSA:1.10.520.10; SUPERFAMILY:SSF48113:Heme-dependent peroxidases; PTHR31235:SF65:PEROXIDASE; PRINTS:PR00461:Plant peroxidase signature; ProSitePatterns:PS00435:Peroxidases proximal heme-ligand signature.; PANTHER:PTHR31235:PEROXIDASE 25-RELATED; G3DSA:1.10.420.10:Peroxidase; PRINTS:PR00458:Haem peroxidase superfamily signature; CDD:cd00693:secretory_peroxidase; ProSiteProfiles:PS50873:Plant heme peroxidase family profile.; Pfam:PF00141:Peroxidase; GO:0006979:response to oxidative stress; GO:0020037:heme binding; GO:0004601:peroxidase activity; GO:0042744:hydrogen peroxide catabolic process; MapolyID:Mapoly0054s0141
Mp4g06830	2055.4	0.0813543	0.133563	0.609108	0.542453	0.721171	KOG:KOG0145:RNA-binding protein ELAV/HU (RRM superfamily), [A]; MobiDBLite:consensus disorder prediction; Pfam:PF00076:RNA recognition motif. (a.k.a. RRM, RBD, or RNP domain); Coils:Coil; SUPERFAMILY:SSF54928:RNA-binding domain, RBD; SMART:SM00360:rrm1_1; PANTHER:PTHR23189:RNA RECOGNITION MOTIF-CONTAINING; CDD:cd12310:RRM3_Spen; G3DSA:3.30.70.330; Pfam:PF07744:SPOC domain; ProSiteProfiles:PS50102:Eukaryotic RNA Recognition Motif (RRM) profile.; PTHR23189:SF45:FLOWERING TIME CONTROL PROTEIN FPA; GO:0003676:nucleic acid binding; MapolyID:Mapoly0125s0028
Mp8g01860	7.92433	-0.546026	0.897238	-0.608563	0.542814	0.721581	KEGG:K14972:PAXIP1, PTIP, PAX-interacting protein 1; Pfam:PF16987:KIX domain; G3DSA:1.10.246.20; SUPERFAMILY:SSF47040:Kix domain of CBP (creb binding protein); PANTHER:PTHR33137:MEDIATOR OF RNA POLYMERASE II TRANSCRIPTION SUBUNIT 15A-RELATED; PTHR33137:SF18:OS08G0377100 PROTEIN; GO:0003712:transcription coregulator activity; GO:0031490:chromatin DNA binding; GO:0003713:transcription coactivator activity; GO:0006355:regulation of transcription, DNA-templated; MapolyID:Mapoly0064s0014
Mp1g02220	1864.42	0.0593646	0.0975663	0.608454	0.542886	0.721607	PANTHER:PTHR35713:ARGININE/SERINE-RICH-LIKE SPLICING FACTOR; MobiDBLite:consensus disorder prediction; MapolyID:Mapoly0029s0025
Mp2g05560	1182.09	-0.0780212	0.1283	-0.608117	0.54311	0.721826	KEGG:K11855:USP36_42, ubiquitin carboxyl-terminal hydrolase 36/42 [EC:3.4.19.12]; KOG:KOG1871:Ubiquitin-specific protease, [O]; SUPERFAMILY:SSF54001:Cysteine proteinases; MobiDBLite:consensus disorder prediction; PTHR24006:SF677:UBIQUITIN CARBOXYL-TERMINAL HYDROLASE 19; Pfam:PF00443:Ubiquitin carboxyl-terminal hydrolase; PANTHER:PTHR24006:UBIQUITIN CARBOXYL-TERMINAL HYDROLASE; ProSitePatterns:PS00972:Ubiquitin specific protease (USP) domain signature 1.; ProSiteProfiles:PS50865:Zinc finger MYND-type profile.; CDD:cd02661:Peptidase_C19E; G3DSA:3.90.70.10:Cysteine proteinases; G3DSA:3.30.60.180; Pfam:PF02810:SEC-C motif; G3DSA:3.10.450.50; ProSiteProfiles:PS50235:Ubiquitin specific protease (USP) domain profile.; ProSitePatterns:PS01360:Zinc finger MYND-type signature.; SUPERFAMILY:SSF144232:HIT/MYND zinc finger-like; Pfam:PF01753:MYND finger; GO:0016579:protein deubiquitination; GO:0004843:thiol-dependent ubiquitin-specific protease activity; GO:0006511:ubiquitin-dependent protein catabolic process; MapolyID:Mapoly0021s0012
Mp3g09840	7214.41	-0.0728425	0.119805	-0.608009	0.543181	0.721826	KEGG:K02519:infB, MTIF2, translation initiation factor IF-2; KOG:KOG1145:Mitochondrial translation initiation factor 2 (IF-2, GTPase), [J]; PANTHER:PTHR43381:TRANSLATION INITIATION FACTOR IF-2-RELATED; PTHR43381:SF19:TRANSLATION INITIATION FACTOR IF-2, CHLOROPLASTIC; SUPERFAMILY:SSF52156:Initiation factor IF2/eIF5b, domain 3; PRINTS:PR00315:GTP-binding elongation factor signature; SUPERFAMILY:SSF52540:P-loop containing nucleoside triphosphate hydrolases; G3DSA:3.40.50.10050; SUPERFAMILY:SSF50447:Translation proteins; MobiDBLite:consensus disorder prediction; CDD:cd01887:IF2_eIF5B; ProSitePatterns:PS01176:Initiation factor 2 signature.; G3DSA:3.40.50.300; G3DSA:2.40.30.10:Translation factors; Pfam:PF11987:Translation-initiation factor 2; Pfam:PF04760:Translation initiation factor IF-2, N-terminal region; TIGRFAM:TIGR00487:IF-2: translation initiation factor IF-2; CDD:cd03692:mtIF2_IVc; Hamap:MF_00100_B:Translation initiation factor IF-2 [infB].; TIGRFAM:TIGR00231:small_GTP: small GTP-binding protein domain; CDD:cd03702:IF2_mtIF2_II; Pfam:PF00009:Elongation factor Tu GTP binding domain; ProSiteProfiles:PS51722:Translational (tr)-type guanine nucleotide-binding (G) domain profile.; GO:0005525:GTP binding; GO:0003924:GTPase activity; GO:0003743:translation initiation factor activity; GO:0006413:translational initiation; MapolyID:Mapoly0085s0042
Mp7g09050	55673.5	-0.0640363	0.105328	-0.607968	0.543208	0.721826	KEGG:K02885:RP-L19e, RPL19, large subunit ribosomal protein L19e; KOG:KOG1696:60s ribosomal protein L19, [J]; SUPERFAMILY:SSF48140:Ribosomal protein L19 (L19e); MobiDBLite:consensus disorder prediction; Hamap:MF_01475:50S ribosomal protein L19e [rpl19e].; SMART:SM01416:Ribosomal_L19e_2; PTHR10722:SF26:RIBOSOMAL PROTEIN L19; G3DSA:1.10.1650.10; PANTHER:PTHR10722:60S RIBOSOMAL PROTEIN L19; G3DSA:1.10.1200.240; ProSitePatterns:PS00526:Ribosomal protein L19e signature.; Pfam:PF01280:Ribosomal protein L19e; CDD:cd01417:Ribosomal_L19e_E; GO:0003723:RNA binding; GO:0006412:translation; GO:0022625:cytosolic large ribosomal subunit; GO:0003735:structural constituent of ribosome; GO:0005840:ribosome; MapolyID:Mapoly0068s0058
Mp3g24710	166.768	0.129296	0.212704	0.607869	0.543274	0.721843	KOG:KOG0725:Reductases with broad range of substrate specificities, [R]; Pfam:PF13561:Enoyl-(Acyl carrier protein) reductase; PANTHER:PTHR43180:3-OXOACYL-(ACYL-CARRIER-PROTEIN) REDUCTASE (AFU_ORTHOLOGUE AFUA_6G11210); PRINTS:PR00080:Short-chain dehydrogenase/reductase (SDR) superfamily signature; G3DSA:3.40.50.720; SUPERFAMILY:SSF51735:NAD(P)-binding Rossmann-fold domains; PTHR43180:SF28:NAD(P)-BINDING ROSSMANN-FOLD SUPERFAMILY PROTEIN; PRINTS:PR00081:Glucose/ribitol dehydrogenase family signature; GO:0016491:oxidoreductase activity; MapolyID:Mapoly0183s0003
Mp5g22410	10.9625	0.656634	1.08073	0.607581	0.543465	0.722027	G3DSA:3.40.50.1820; PTHR31479:SF2:ALPHA/BETA-HYDROLASES SUPERFAMILY PROTEIN; SUPERFAMILY:SSF53474:alpha/beta-Hydrolases; PANTHER:PTHR31479:ALPHA/BETA-HYDROLASES SUPERFAMILY PROTEIN; MapolyID:Mapoly0010s0216
Mp3g24330	67.7579	-0.202799	0.333851	-0.607453	0.543551	0.722071	KOG:KOG0519:Sensory transduction histidine kinase, N-term missing, [T]; PANTHER:PTHR16305:TESTICULAR SOLUBLE ADENYLYL CYCLASE; MobiDBLite:consensus disorder prediction; PTHR16305:SF28:ADENYLATE CYCLASE TYPE 10; Pfam:PF00211:Adenylate and Guanylate cyclase catalytic domain; Coils:Coil; Pfam:PF00072:Response regulator receiver domain; ProSiteProfiles:PS50110:Response regulatory domain profile.; CDD:cd17546:REC_hyHK_CKI1_RcsC-like; ProSiteProfiles:PS50125:Guanylate cyclase domain profile.; SUPERFAMILY:SSF52540:P-loop containing nucleoside triphosphate hydrolases; SUPERFAMILY:SSF55073:Nucleotide cyclase; SUPERFAMILY:SSF52172:CheY-like; SMART:SM00448:REC_2; G3DSA:1.25.40.10; G3DSA:3.40.50.2300; G3DSA:3.30.70.1230:Adenylyl Cyclase; SUPERFAMILY:SSF48452:TPR-like; CDD:cd07302:CHD; GO:0009190:cyclic nucleotide biosynthetic process; GO:0005515:protein binding; GO:0000160:phosphorelay signal transduction system; GO:0035556:intracellular signal transduction; MapolyID:Mapoly0178s0022
Mp1g16320	1620.61	-0.064905	0.106887	-0.607227	0.5437	0.722106	Coils:Coil; CDD:cd15612:PHD_OBE1_like; MobiDBLite:consensus disorder prediction; PANTHER:PTHR21736:VERNALIZATION-INSENSITIVE PROTEIN 3; Pfam:PF16312:Coiled-coil region of Oberon; PRINTS:PR01544:Arabidopsis thaliana 130.7kDa hypothetical protein signature; Pfam:PF07227:PHD - plant homeodomain finger protein; MapolyID:Mapoly0033s0028
Mp8g05690	311.173	0.12919	0.212772	0.607175	0.543735	0.722106	KOG:KOG0825:PHD Zn-finger protein, C-term missing, [R]; MobiDBLite:consensus disorder prediction; G3DSA:3.30.40.10:Zinc/RING finger domain; ProSiteProfiles:PS50089:Zinc finger RING-type profile.; G3DSA:3.40.50.10190; SMART:SM00292:BRCT_7; SUPERFAMILY:SSF52113:BRCT domain; SMART:SM00249:PHD_3; Pfam:PF00097:Zinc finger, C3HC4 type (RING finger); ProSitePatterns:PS00518:Zinc finger RING-type signature.; ProSiteProfiles:PS50172:BRCT domain profile.; PANTHER:PTHR47776:F5A8.9 PROTEIN; ProSiteProfiles:PS50016:Zinc finger PHD-type profile.; SUPERFAMILY:SSF57903:FYVE/PHD zinc finger; SUPERFAMILY:SSF57850:RING/U-box; SMART:SM00184:ring_2; Pfam:PF12738:twin BRCT domain; GO:0046872:metal ion binding; MapolyID:Mapoly0081s0071
Mp8g06570	72.6074	0.180606	0.297391	0.607303	0.54365	0.722106	MobiDBLite:consensus disorder prediction
Mp8g06000	21.9774	0.307108	0.50625	0.606632	0.544095	0.722514	SUPERFAMILY:SSF54637:Thioesterase/thiol ester dehydrase-isomerase; CDD:cd03443:PaaI_thioesterase; G3DSA:3.10.129.10:Hotdog Thioesterase ; MapolyID:Mapoly0013s0190
Mp7g06750	5195.2	0.112577	0.185609	0.606531	0.544162	0.722534	KEGG:K08913:LHCB2, light-harvesting complex II chlorophyll a/b binding protein 2; Pfam:PF00504:Chlorophyll A-B binding protein; PANTHER:PTHR21649:CHLOROPHYLL A/B BINDING PROTEIN; PTHR21649:SF33:CHLOROPHYLL A-B BINDING PROTEIN 2.1, CHLOROPLASTIC-RELATED; SUPERFAMILY:SSF103511:Chlorophyll a-b binding protein; G3DSA:1.10.3460.10; GO:0016020:membrane; GO:0009765:photosynthesis, light harvesting; MapolyID:Mapoly0199s0016
Mp4g20960	1624.23	0.0568849	0.0938478	0.606139	0.544422	0.722809	KOG:KOG2561:Adaptor protein NUB1, contains UBA domain, [OT]; MobiDBLite:consensus disorder prediction; ProSiteProfiles:PS50030:Ubiquitin-associated domain (UBA) profile.; Pfam:PF00627:UBA/TS-N domain; Coils:Coil; SMART:SM00165:uba_6; PANTHER:PTHR12948:NEDD8 ULTIMATE BUSTER-1 BS4 PROTEIN; G3DSA:1.10.8.10:DNA helicase RuvA subunit; SUPERFAMILY:SSF46934:UBA-like; GO:0005515:protein binding; MapolyID:Mapoly0101s0042
Mp6g21450	1390.17	-0.0820707	0.135475	-0.605798	0.544649	0.72304	KEGG:K05657:ABCB10, ATP-binding cassette, subfamily B (MDR/TAP), member 10; KOG:KOG0058:Peptide exporter, ABC superfamily, [U]; Pfam:PF00664:ABC transporter transmembrane region; G3DSA:1.20.1560.10; ProSitePatterns:PS00211:ABC transporters family signature.; ProSiteProfiles:PS50893:ATP-binding cassette, ABC transporter-type domain profile.; CDD:cd18557:ABC_6TM_TAP_ABCB8_10_like; G3DSA:3.40.50.300; Pfam:PF00005:ABC transporter; SUPERFAMILY:SSF52540:P-loop containing nucleoside triphosphate hydrolases; CDD:cd03249:ABC_MTABC3_MDL1_MDL2; SMART:SM00382:AAA_5; PANTHER:PTHR24221:ATP-BINDING CASSETTE SUB-FAMILY B; ProSiteProfiles:PS50929:ABC transporter integral membrane type-1 fused domain profile.; SUPERFAMILY:SSF90123:ABC transporter transmembrane region; PTHR24221:SF169:ABC TRANSPORTER B FAMILY MEMBER 28; GO:0016021:integral component of membrane; GO:0042626:ATPase-coupled transmembrane transporter activity; GO:0055085:transmembrane transport; GO:0005524:ATP binding; MapolyID:Mapoly0091s0010
Mp2g16750	2696.86	0.0555203	0.0917235	0.605301	0.544979	0.723269	KEGG:K10587:UBE3A, E6AP, ubiquitin-protein ligase E3 A [EC:2.3.2.26]; KOG:KOG0940:Ubiquitin protein ligase RSP5/NEDD4, [O]; SMART:SM00119:hect_3; ProSiteProfiles:PS50237:HECT domain profile.; G3DSA:3.30.2160.10:Hect; PTHR45622:SF39; CDD:cd00078:HECTc; Pfam:PF00632:HECT-domain (ubiquitin-transferase); PANTHER:PTHR45622:UBIQUITIN-PROTEIN LIGASE E3A-RELATED; G3DSA:3.90.1750.10:Hect; SUPERFAMILY:SSF56204:Hect, E3 ligase catalytic domain; G3DSA:3.30.2410.10:Hect; GO:0004842:ubiquitin-protein transferase activity; MapolyID:Mapoly0109s0016
Mp3g01990	6609.36	-0.0637287	0.105276	-0.605347	0.544949	0.723269	KEGG:K03250:EIF3E, INT6, translation initiation factor 3 subunit E; KOG:KOG2758:Translation initiation factor 3, subunit e (eIF-3e), [J]; Pfam:PF01399:PCI domain; PTHR10317:SF0:EUKARYOTIC TRANSLATION INITIATION FACTOR 3 SUBUNIT E; G3DSA:1.25.40.570; SMART:SM01186:eIF3_N_2; Pfam:PF09440:eIF3 subunit 6 N terminal domain; PANTHER:PTHR10317:EUKARYOTIC TRANSLATION INITIATION FACTOR 3 SUBUNIT E; PIRSF:PIRSF016255:Transl_init_eIF3e; SMART:SM00753:motif in proteasome subunits, Int-6, Nip-1 and TRIP-15; ProSiteProfiles:PS50250:PCI domain profile.; SUPERFAMILY:SSF46785:"Winged helix" DNA-binding domain; Hamap:MF_03004:Eukaryotic translation initiation factor 3 subunit E [EIF3E].; SMART:SM00088:PINT_4; GO:0005852:eukaryotic translation initiation factor 3 complex; GO:0005737:cytoplasm; GO:0003743:translation initiation factor activity; MapolyID:Mapoly0007s0188
Mp4g07800	12.9881	-0.385432	0.636725	-0.605335	0.544956	0.723269	KEGG:K01892:HARS, hisS, histidyl-tRNA synthetase [EC:6.1.1.21]; KOG:KOG1936:Histidyl-tRNA synthetase, N-term missing, C-term missing, [J]; Pfam:PF13393:Histidyl-tRNA synthetase; PTHR43707:SF1:HISTIDINE--TRNA LIGASE, MITOCHONDRIAL-RELATED; PANTHER:PTHR43707:HISTIDYL-TRNA SYNTHETASE; SUPERFAMILY:SSF55681:Class II aaRS and biotin synthetases; G3DSA:3.30.930.10:Bira Bifunctional Protein, Domain 2; GO:0005737:cytoplasm
Mp1g00540	2218.79	0.0642474	0.106245	0.60471	0.545371	0.72372	Pfam:PF13462:Thioredoxin; CDD:cd02972:DsbA_family; PANTHER:PTHR33875:OS09G0542200 PROTEIN; G3DSA:3.40.30.10:Glutaredoxin; SUPERFAMILY:SSF52833:Thioredoxin-like; MapolyID:Mapoly0103s0033
Mp1g07290	2241.82	0.0531446	0.0880106	0.603843	0.545948	0.724415	KEGG:K01534:zntA, Zn2+/Cd2+-exporting ATPase [EC:7.2.2.12 7.2.2.21]; KOG:KOG0207:Cation transport ATPase, N-term missing, [P]; Pfam:PF00122:E1-E2 ATPase; SUPERFAMILY:SSF81665:Calcium ATPase, transmembrane domain M; PANTHER:PTHR43079:PROBABLE CADMIUM/ZINC-TRANSPORTING ATPASE HMA1; SUPERFAMILY:SSF56784:HAD-like; G3DSA:2.70.150.20; TIGRFAM:TIGR01525:ATPase-IB_hvy: heavy metal translocating P-type ATPase; ProSitePatterns:PS00154:E1-E2 ATPases phosphorylation site.; MobiDBLite:consensus disorder prediction; SUPERFAMILY:SSF81653:Calcium ATPase, transduction domain A; SFLD:SFLDF00027:p-type atpase; PRINTS:PR00119:P-type cation-transporting ATPase superfamily signature; G3DSA:3.40.1110.10; SFLD:SFLDS00003:Haloacid Dehalogenase; TIGRFAM:TIGR01494:ATPase_P-type: HAD ATPase, P-type, family IC; G3DSA:3.40.50.1000; Pfam:PF00702:haloacid dehalogenase-like hydrolase; GO:0006812:cation transport; GO:0016887:ATPase activity; GO:0016021:integral component of membrane; GO:0000166:nucleotide binding; GO:0019829:ATPase-coupled cation transmembrane transporter activity; GO:0005524:ATP binding; MapolyID:Mapoly0043s0122
Mp7g11350	32.3133	-0.290892	0.481981	-0.603533	0.546154	0.724618	MapolyID:Mapoly0003s0149
Mp2g23840	4387.98	0.0953637	0.158075	0.603281	0.546322	0.724631	KEGG:K14564:NOP56, nucleolar protein 56; KOG:KOG2573:Ribosome biogenesis protein - Nop56p/Sik1p, [AJ]; G3DSA:1.10.150.460; SUPERFAMILY:SSF89124:Nop domain; G3DSA:1.10.246.90; SMART:SM00931:NOSIC_2; ProSiteProfiles:PS51358:Nop domain profile.; PTHR10894:SF26:BNACNNG34340D PROTEIN; MobiDBLite:consensus disorder prediction; Pfam:PF08156:NOP5NT (NUC127) domain; Pfam:PF01798:snoRNA binding domain, fibrillarin; G3DSA:1.10.287.660:Helix hairpin bin; PANTHER:PTHR10894:NUCLEOLAR PROTEIN 5 NUCLEOLAR PROTEIN NOP5 NOP58; MapolyID:Mapoly0069s0034
Mp3g09330	6268.95	0.0598787	0.0992428	0.603355	0.546272	0.724631	KEGG:K15633:gpmI, 2,3-bisphosphoglycerate-independent phosphoglycerate mutase [EC:5.4.2.12]; KOG:KOG4513:Phosphoglycerate mutase, [G]; TIGRFAM:TIGR01307:pgm_bpd_ind: phosphoglycerate mutase (2,3-diphosphoglycerate-independent); Pfam:PF01676:Metalloenzyme superfamily; G3DSA:3.40.1450.10:2; PANTHER:PTHR31637:2,3-BISPHOSPHOGLYCERATE-INDEPENDENT PHOSPHOGLYCERATE MUTASE; CDD:cd16010:iPGM; PIRSF:PIRSF001492:IPGAM; Pfam:PF06415:BPG-independent PGAM N-terminus (iPGM_N); G3DSA:3.40.720.10:Alkaline Phosphatase; PTHR31637:SF7:2,3-BISPHOSPHOGLYCERATE-INDEPENDENT PHOSPHOGLYCERATE MUTASE 2-RELATED; SUPERFAMILY:SSF64158:2,3-Bisphosphoglycerate-independent phosphoglycerate mutase, substrate-binding domain; SUPERFAMILY:SSF53649:Alkaline phosphatase-like; GO:0004619:phosphoglycerate mutase activity; GO:0003824:catalytic activity; GO:0030145:manganese ion binding; GO:0006007:glucose catabolic process; GO:0005737:cytoplasm; GO:0046872:metal ion binding; MapolyID:Mapoly0085s0094
Mp8g06590	29.6453	0.302561	0.501465	0.603353	0.546274	0.724631	G3DSA:3.40.50.1110; CDD:cd01837:SGNH_plant_lipase_like; PTHR22835:SF604:OS01G0216300 PROTEIN; Pfam:PF00657:GDSL-like Lipase/Acylhydrolase; PANTHER:PTHR22835:ZINC FINGER FYVE DOMAIN CONTAINING PROTEIN; GO:0016788:hydrolase activity, acting on ester bonds; MapolyID:Mapoly0013s0133
Mp2g02780	1334.38	0.108128	0.179351	0.602885	0.546585	0.72491	Coils:Coil; ProSiteProfiles:PS50103:Zinc finger C3H1-type profile.; Pfam:PF10650:Putative zinc-finger domain; MobiDBLite:consensus disorder prediction; PANTHER:PTHR21563:UNCHARACTERIZED; GO:0046872:metal ion binding; MapolyID:Mapoly0075s0039
Mp8g14110	1073.7	0.0904134	0.150014	0.602699	0.546709	0.724934	KEGG:K17686:copA, ctpA, ATP7, P-type Cu+ transporter [EC:7.2.2.8]; KOG:KOG0207:Cation transport ATPase, [P]; SFLD:SFLDF00027:p-type atpase; ProSitePatterns:PS01047:Heavy-metal-associated domain.; PANTHER:PTHR43520:ATP7, ISOFORM B; SUPERFAMILY:SSF55008:HMA, heavy metal-associated domain; SFLD:SFLDS00003:Haloacid Dehalogenase; CDD:cd02094:P-type_ATPase_Cu-like; Pfam:PF00403:Heavy-metal-associated domain; PRINTS:PR00119:P-type cation-transporting ATPase superfamily signature; TIGRFAM:TIGR01525:ATPase-IB_hvy: heavy metal translocating P-type ATPase; Pfam:PF00702:haloacid dehalogenase-like hydrolase; CDD:cd00371:HMA; ProSitePatterns:PS00154:E1-E2 ATPases phosphorylation site.; G3DSA:3.40.1110.10; SUPERFAMILY:SSF81665:Calcium ATPase, transmembrane domain M; G3DSA:3.30.70.100; SUPERFAMILY:SSF56784:HAD-like; PRINTS:PR00942:Copper-transporting ATPase 1 signature; Pfam:PF00122:E1-E2 ATPase; G3DSA:3.40.50.1000; ProSiteProfiles:PS50846:Heavy-metal-associated domain profile.; SUPERFAMILY:SSF81653:Calcium ATPase, transduction domain A; TIGRFAM:TIGR00003:TIGR00003: copper ion binding protein; G3DSA:2.70.150.20; TIGRFAM:TIGR01494:ATPase_P-type: HAD ATPase, P-type, family IC; PTHR43520:SF24:COPPER-TRANSPORTING ATPASE HMA5-RELATED; GO:0006812:cation transport; GO:0016887:ATPase activity; GO:0005507:copper ion binding; GO:0016021:integral component of membrane; GO:0046872:metal ion binding; GO:0000166:nucleotide binding; GO:0019829:ATPase-coupled cation transmembrane transporter activity; GO:0005524:ATP binding; MapolyID:Mapoly0108s0036
Mp8g17050	7.63116	0.54716	0.90777	0.602751	0.546674	0.724934	MapolyID:Mapoly0030s0038
Mp6g08040	25.0617	0.280255	0.465071	0.602606	0.546771	0.724946	KEGG:K15382:SLC50A, SWEET, solute carrier family 50 (sugar transporter); KOG:KOG1623:Multitransmembrane protein, [R]; PTHR10791:SF159:BIDIRECTIONAL SUGAR TRANSPORTER SWEET5; PANTHER:PTHR10791:RAG1-ACTIVATING PROTEIN 1; Pfam:PF03083:Sugar efflux transporter for intercellular exchange; G3DSA:1.20.1280.290; GO:0016021:integral component of membrane; MapolyID:Mapoly0239s0009
Mp1g10500	3318.31	0.0625296	0.103827	0.602245	0.547011	0.725055	KOG:KOG0907:Thioredoxin, [O]; Pfam:PF00085:Thioredoxin; G3DSA:3.40.30.10:Glutaredoxin; SUPERFAMILY:SSF52833:Thioredoxin-like; CDD:cd02947:TRX_family; ProSiteProfiles:PS51352:Thioredoxin domain profile.; PANTHER:PTHR47912:THIOREDOXIN-LIKE 4, CHLOROPLASTIC; MapolyID:Mapoly0014s0177
Mp3g01260	868.328	0.0582265	0.0966802	0.602259	0.547001	0.725055	KOG:KOG1454:Predicted hydrolase/acyltransferase (alpha/beta hydrolase superfamily), [R]; MobiDBLite:consensus disorder prediction; SUPERFAMILY:SSF53474:alpha/beta-Hydrolases; PRINTS:PR00412:Epoxide hydrolase signature; PTHR43689:SF1:ALPHA/BETA-HYDROLASES SUPERFAMILY PROTEIN; Pfam:PF12697:Alpha/beta hydrolase family; PANTHER:PTHR43689:HYDROLASE; GO:0003824:catalytic activity; MapolyID:Mapoly0007s0120
Mp4g23030	657.784	0.068574	0.113853	0.602305	0.546971	0.725055	KOG:KOG2439:Nuclear architecture related protein, [Y]; PTHR11615:SF322:CYTOSOLIC IRON-SULFUR ASSEMBLY COMPONENT 3; Pfam:PF02256:Iron hydrogenase small subunit; PANTHER:PTHR11615:NITRATE, FORMATE, IRON DEHYDROGENASE; Pfam:PF02906:Iron only hydrogenase large subunit, C-terminal domain; G3DSA:3.40.50.1780; SUPERFAMILY:SSF53920:Fe-only hydrogenase; G3DSA:3.40.950.20; SMART:SM00902:Fe_hyd_SSU_2; MapolyID:Mapoly0020s0065
Mp2g21660	11.8719	-0.488393	0.811259	-0.602018	0.547162	0.725115	MapolyID:Mapoly0040s0048
Mp3g03520	1266.29	0.0626561	0.104068	0.602071	0.547127	0.725115	KEGG:K08238:XXT, xyloglucan 6-xylosyltransferase [EC:2.4.2.39]; KOG:KOG4748:Subunit of Golgi mannosyltransferase complex, [GM]; Pfam:PF05637:galactosyl transferase GMA12/MNN10 family; PANTHER:PTHR31311:XYLOGLUCAN 6-XYLOSYLTRANSFERASE 5-RELATED-RELATED; G3DSA:3.90.550.10:Spore Coat Polysaccharide Biosynthesis Protein SpsA, Chain A; PTHR31311:SF5:XYLOGLUCAN 6-XYLOSYLTRANSFERASE 2; GO:0016021:integral component of membrane; GO:0016757:transferase activity, transferring glycosyl groups; MapolyID:Mapoly0022s0180
Mp6g01180	12.7183	-0.424293	0.705114	-0.601736	0.54735	0.725294	MapolyID:Mapoly0052s0087
Mp3g13360	228.928	0.102288	0.170155	0.601149	0.547741	0.725742	SUPERFAMILY:SSF101478:ADP-ribosylglycohydrolase; Pfam:PF03747:ADP-ribosylglycohydrolase; G3DSA:1.10.4080.10; PTHR16222:SF24:ADP-RIBOSE GLYCOHYDROLASE ARH3; PANTHER:PTHR16222:ADP-RIBOSYLGLYCOHYDROLASE; MapolyID:Mapoly0050s0128
Mp2g13040	2251.48	0.071247	0.118572	0.600875	0.547923	0.725774	KOG:KOG4441:Proteins containing BTB/POZ and Kelch domains, involved in regulatory/signal transduction processes, N-term missing, C-term missing, [TR]; Pfam:PF00646:F-box domain; Pfam:PF01344:Kelch motif; G3DSA:2.120.10.80; SMART:SM00256:fbox_2; SUPERFAMILY:SSF81383:F-box domain; SMART:SM00612:kelc_smart; SUPERFAMILY:SSF117281:Kelch motif; PANTHER:PTHR46344:OS02G0202900 PROTEIN; GO:0005515:protein binding; MapolyID:Mapoly0026s0068
Mp3g07870	7913.52	-0.0759246	0.126327	-0.601016	0.547829	0.725774	KEGG:K02865:RP-L10Ae, RPL10A, large subunit ribosomal protein L10Ae; KOG:KOG1570:60S ribosomal protein L10A, [J]; CDD:cd00403:Ribosomal_L1; PTHR23105:SF127:RIBOSOMAL PROTEIN; G3DSA:3.40.50.790; SUPERFAMILY:SSF56808:Ribosomal protein L1; ProSitePatterns:PS01199:Ribosomal protein L1 signature.; G3DSA:3.30.190.20; Pfam:PF00687:Ribosomal protein L1p/L10e family; PIRSF:PIRSF002155:RPL1p_RPL1a_RPL10e_RPL1o; PANTHER:PTHR23105:RIBOSOMAL PROTEIN L7AE FAMILY MEMBER; GO:0003723:RNA binding; GO:0003735:structural constituent of ribosome; GO:0006412:translation; GO:0015934:large ribosomal subunit; MapolyID:Mapoly0006s0264
Mp5g07010	556.521	0.103267	0.17186	0.60088	0.54792	0.725774	KEGG:K24418:METTL5, rRNA N6-adenosine-methyltransferase METTL5; KOG:KOG3420:Predicted RNA methylase, [J]; G3DSA:3.40.50.150:Vaccinia Virus protein VP39; Pfam:PF05175:Methyltransferase small domain; PTHR23290:SF5:BNAA03G59050D PROTEIN; CDD:cd02440:AdoMet_MTases; SUPERFAMILY:SSF53335:S-adenosyl-L-methionine-dependent methyltransferases; PANTHER:PTHR23290:UNCHARACTERIZED; ProSitePatterns:PS00092:N-6 Adenine-specific DNA methylases signature.; GO:0008168:methyltransferase activity; GO:0032259:methylation; GO:0003676:nucleic acid binding; MapolyID:Mapoly0136s0020
Mp4g22570	2760.14	0.0772313	0.128578	0.600656	0.548069	0.725897	KEGG:K00858:ppnK, NADK, NAD+ kinase [EC:2.7.1.23]; KOG:KOG2178:Predicted sugar kinase, [G]; SUPERFAMILY:SSF52799:(Phosphotyrosine protein) phosphatases II; G3DSA:3.40.50.12540; MobiDBLite:consensus disorder prediction; Hamap:MF_00361:NAD kinase [nadK].; Pfam:PF01513:ATP-NAD kinase; PTHR20275:SF32:NAD/NADH KINASE FAMILY PROTEIN; G3DSA:3.90.190.10:Protein tyrosine phosphatase superfamily; Coils:Coil; G3DSA:2.60.200.30; SUPERFAMILY:SSF111331:NAD kinase/diacylglycerol kinase-like; PANTHER:PTHR20275:NAD KINASE; GO:0019674:NAD metabolic process; GO:0003951:NAD+ kinase activity; GO:0006741:NADP biosynthetic process; MapolyID:Mapoly0020s0027
Mp1g24860	1276.1	-0.0731775	0.12198	-0.599913	0.548564	0.726483	KEGG:K01462:PDF, def, peptide deformylase [EC:3.5.1.88]; KOG:KOG3137:Peptide deformylase, [J]; Pfam:PF01327:Polypeptide deformylase; CDD:cd00487:Pep_deformylase; PTHR10458:SF17:PEPTIDE DEFORMYLASE; PANTHER:PTHR10458:PEPTIDE DEFORMYLASE; TIGRFAM:TIGR00079:pept_deformyl: peptide deformylase; G3DSA:3.90.45.10:Peptide Deformylase; SUPERFAMILY:SSF56420:Peptide deformylase; PRINTS:PR01576:Peptide deformylase signature; Hamap:MF_00163:Peptide deformylase [def].; GO:0042586:peptide deformylase activity; MapolyID:Mapoly0285s0003
Mp4g13120	365.878	0.0958245	0.159803	0.599643	0.548744	0.726581	KOG:KOG1802:RNA helicase nonsense mRNA reducing factor (pNORF1), N-term missing, [A]; PTHR10887:SF459:P-LOOP CONTAINING NUCLEOSIDE TRIPHOSPHATE HYDROLASES SUPERFAMILY PROTEIN; G3DSA:3.40.50.300; Pfam:PF13087:AAA domain; MobiDBLite:consensus disorder prediction; CDD:cd18042:DEXXQc_SETX; SUPERFAMILY:SSF52540:P-loop containing nucleoside triphosphate hydrolases; Pfam:PF13086:AAA domain; CDD:cd18808:SF1_C_Upf1; PANTHER:PTHR10887:DNA2/NAM7 HELICASE FAMILY; GO:0004386:helicase activity; MapolyID:Mapoly0138s0046
Mp6g13870	2918.95	0.0614782	0.102511	0.599722	0.548691	0.726581	Coils:Coil; PANTHER:PTHR31027:NUCLEAR SEGREGATION PROTEIN BFR1; MapolyID:Mapoly0047s0039
Mp1g21940	1551.28	-0.0585755	0.09774	-0.5993	0.548973	0.726814	Pfam:PF08755:Hemimethylated DNA-binding protein YccV like; MobiDBLite:consensus disorder prediction; PANTHER:PTHR31350:SI:DKEY-261L7.2; Pfam:PF02151:UvrB/uvrC motif; SUPERFAMILY:SSF141255:YccV-like; PTHR31350:SF21:SI:DKEY-261L7.2; SMART:SM00992:YccV_like_2_a; Coils:Coil; G3DSA:2.30.30.390; TIGRFAM:TIGR02097:yccV: hemimethylated DNA binding domain; GO:0005515:protein binding; GO:0003677:DNA binding; MapolyID:Mapoly0001s0530
Mp2g09340	7588.58	-0.0658	0.109849	-0.599004	0.54917	0.726934	KEGG:K22068:ISCU, iron-sulfur cluster assembly enzyme ISCU, mitochondrial; KOG:KOG3361:Iron binding protein involved in Fe-S cluster formation, [C]; CDD:cd06664:IscU_like; G3DSA:3.90.1010.10; Pfam:PF01592:NifU-like N terminal domain; PANTHER:PTHR10093:IRON-SULFUR CLUSTER ASSEMBLY ENZYME NIFU HOMOLOG; SUPERFAMILY:SSF82649:SufE/NifU; TIGRFAM:TIGR01999:iscU: FeS cluster assembly scaffold IscU; GO:0016226:iron-sulfur cluster assembly; GO:0051536:iron-sulfur cluster binding; GO:0005506:iron ion binding; MapolyID:Mapoly0158s0005
Mp4g05300	51.1238	0.211381	0.352854	0.599061	0.549132	0.726934	MobiDBLite:consensus disorder prediction; Coils:Coil; PANTHER:PTHR35323:SAP DOMAIN-CONTAINING PROTEIN; MapolyID:Mapoly0087s0059
Mp5g06710	26.0518	-0.285952	0.477499	-0.598854	0.54927	0.726997	KOG:KOG3116:Predicted C3H1-type Zn-finger protein, C-term missing, [R]; Pfam:PF13917:Zinc knuckle; MobiDBLite:consensus disorder prediction; PTHR13491:SF2:ZINC FINGER, CCHC-TYPE-RELATED; PANTHER:PTHR13491:ZCCHC10 PROTEIN; MapolyID:Mapoly0171s0012
Mp6g07020	582.397	-0.0973969	0.162978	-0.597608	0.550102	0.727957	KOG:KOG3051:RNA binding/translational regulation protein of the SUA5 family, [J]; TIGRFAM:TIGR00057:TIGR00057: tRNA threonylcarbamoyl adenosine modification protein, Sua5/YciO/YrdC/YwlC family; PANTHER:PTHR17490:SUA5; G3DSA:3.90.870.10:DHBP synthase; ProSiteProfiles:PS51163:YrdC-like domain profile.; SUPERFAMILY:SSF55821:YrdC/RibB; PTHR17490:SF10:YRDC DOMAIN-CONTAINING PROTEIN, MITOCHONDRIAL; Pfam:PF01300:Telomere recombination; GO:0003725:double-stranded RNA binding; MapolyID:Mapoly0053s0017
Mp8g00050	4005.05	-0.0558122	0.0933858	-0.597652	0.550072	0.727957	KOG:KOG0580:Serine/threonine protein kinase, [D]; ProSiteProfiles:PS50011:Protein kinase domain profile.; MobiDBLite:consensus disorder prediction; G3DSA:3.30.200.20:Phosphorylase Kinase, domain 1; PANTHER:PTHR44329:SERINE/THREONINE-PROTEIN KINASE TNNI3K-RELATED; Pfam:PF01842:ACT domain; ProSiteProfiles:PS51671:ACT domain profile.; SMART:SM00220:serkin_6; PTHR44329:SF151:ACT-LIKE TYROSINE KINASE FAMILY PROTEIN; ProSitePatterns:PS00108:Serine/Threonine protein kinases active-site signature.; SUPERFAMILY:SSF55021:ACT-like; PRINTS:PR00109:Tyrosine kinase catalytic domain signature; SUPERFAMILY:SSF56112:Protein kinase-like (PK-like); G3DSA:1.10.510.10:Transferase(Phosphotransferase) domain 1; CDD:cd13999:STKc_MAP3K-like; Pfam:PF07714:Protein tyrosine and serine/threonine kinase; GO:0004672:protein kinase activity; GO:0006468:protein phosphorylation; GO:0005524:ATP binding; MapolyID:Mapoly0077s0063
Mp3g16140	149.211	-0.131113	0.219448	-0.597466	0.550196	0.728012	KOG:KOG4650:Predicted steroid reductase, [R]; ProSiteProfiles:PS50244:Steroid 5-alpha reductase C-terminal domain profile.; Pfam:PF06966:Protein of unknown function (DUF1295); G3DSA:1.20.120.1630; PTHR32251:SF23:3-OXO-5-ALPHA-STEROID 4-DEHYDROGENASE (DUF1295); PANTHER:PTHR32251:3-OXO-5-ALPHA-STEROID 4-DEHYDROGENASE; GO:0006629:lipid metabolic process; GO:0016627:oxidoreductase activity, acting on the CH-CH group of donors; MapolyID:Mapoly0004s0057
Mp1g20590	18.4975	-0.36766	0.615584	-0.597254	0.550338	0.728129	MapolyID:Mapoly0001s0395
Mp7g14780	150.094	-0.119583	0.200562	-0.596239	0.551015	0.728956	MobiDBLite:consensus disorder prediction; MapolyID:Mapoly0009s0163
Mp4g17920	40.4478	0.228842	0.38392	0.596067	0.551131	0.729038	SUPERFAMILY:SSF53474:alpha/beta-Hydrolases; MapolyID:Mapoly0041s0073
Mp1g16570	15.7222	-0.388896	0.652938	-0.595609	0.551437	0.729372	PANTHER:PTHR34035:TESTIS-EXPRESSED PROTEIN 47; MapolyID:Mapoly0033s0003
Mp2g05980	8.56821	0.469369	0.788526	0.595248	0.551677	0.729621	MobiDBLite:consensus disorder prediction; MapolyID:Mapoly0021s0053
Mp3g08510	396.518	-0.0866505	0.145641	-0.59496	0.55187	0.72963	KEGG:K00799:GST, gst, glutathione S-transferase [EC:2.5.1.18]; KOG:KOG0406:Glutathione S-transferase, [O]; Pfam:PF13410:Glutathione S-transferase, C-terminal domain; PTHR11260:SF679:GLUTATHIONE S-TRANSFERASE; SFLD:SFLDG01152:Main.3: Omega- and Tau-like; PANTHER:PTHR11260:GLUTATHIONE S-TRANSFERASE, GST, SUPERFAMILY, GST DOMAIN CONTAINING; ProSiteProfiles:PS50405:Soluble glutathione S-transferase C-terminal domain profile.; SUPERFAMILY:SSF47616:GST C-terminal domain-like; G3DSA:1.20.1050.10; Pfam:PF13417:Glutathione S-transferase, N-terminal domain; SFLD:SFLDS00019:Glutathione Transferase (cytosolic); SUPERFAMILY:SSF52833:Thioredoxin-like; G3DSA:3.40.30.10:Glutaredoxin; ProSiteProfiles:PS50404:Soluble glutathione S-transferase N-terminal domain profile.; GO:0005515:protein binding; GO:0006749:glutathione metabolic process; MapolyID:Mapoly0118s0009
Mp4g09840	21.2624	-0.291714	0.49031	-0.594959	0.551871	0.72963	MobiDBLite:consensus disorder prediction; MapolyID:Mapoly0132s0027
Mp5g10530	24.7323	-0.362372	0.609134	-0.594898	0.551912	0.72963	MobiDBLite:consensus disorder prediction; MapolyID:Mapoly0048s0019
Mp7g09980	678.141	0.0625482	0.105151	0.59484	0.55195	0.72963	KEGG:K00819:rocD, OAT, ornithine--oxo-acid transaminase [EC:2.6.1.13]; KOG:KOG1402:Ornithine aminotransferase, [E]; G3DSA:3.90.1150.10:Aspartate Aminotransferase; Coils:Coil; ProSitePatterns:PS00600:Aminotransferases class-III pyridoxal-phosphate attachment site.; SUPERFAMILY:SSF53383:PLP-dependent transferases; CDD:cd00610:OAT_like; G3DSA:3.40.640.10; Pfam:PF00202:Aminotransferase class-III; MobiDBLite:consensus disorder prediction; PTHR11986:SF18:ORNITHINE AMINOTRANSFERASE, MITOCHONDRIAL; PANTHER:PTHR11986:AMINOTRANSFERASE CLASS III; TIGRFAM:TIGR01885:Orn_aminotrans: ornithine--oxo-acid transaminase; GO:0008483:transaminase activity; GO:0030170:pyridoxal phosphate binding; GO:0003824:catalytic activity; GO:0004587:ornithine-oxo-acid transaminase activity; MapolyID:Mapoly0003s0017
Mp7g19060	1249.14	0.0684413	0.115033	0.594971	0.551863	0.72963	KOG:KOG1609:Protein involved in mRNA turnover and stability, C-term missing, [A]; MobiDBLite:consensus disorder prediction; CDD:cd16495:RING_CH-C4HC3_MARCH; ProSiteProfiles:PS51292:Zinc finger RING-CH-type profile.; Pfam:PF12906:RING-variant domain; G3DSA:3.30.40.10:Zinc/RING finger domain; PANTHER:PTHR46214:ZINC FINGER, RING-CH-TYPE; SUPERFAMILY:SSF57850:RING/U-box; SMART:SM00744:ringv_2; GO:0008270:zinc ion binding; MapolyID:Mapoly0067s0072
Mp6g14320	977.309	-0.0767423	0.129036	-0.594738	0.552019	0.729651	PANTHER:PTHR36730:OS03G0210700 PROTEIN; MapolyID:Mapoly0047s0086
Mp1g04940	542.824	0.0993358	0.167104	0.594455	0.552208	0.72983	PANTHER:PTHR47679:PROTEIN TORNADO 1; Pfam:PF08477:Ras of Complex, Roc, domain of DAPkinase; G3DSA:3.80.10.10:Ribonuclease Inhibitor; G3DSA:3.40.50.300; SUPERFAMILY:SSF52047:RNI-like; SUPERFAMILY:SSF52540:P-loop containing nucleoside triphosphate hydrolases
Mp8g09760	9175.13	-0.0424343	0.0714317	-0.594054	0.552476	0.730114	KEGG:K01738:cysK, cysteine synthase [EC:2.5.1.47]; KOG:KOG1252:Cystathionine beta-synthase and related enzymes, [E]; ProSitePatterns:PS00901:Cysteine synthase/cystathionine beta-synthase P-phosphate attachment site.; PANTHER:PTHR10314:CYSTATHIONINE BETA-SYNTHASE; TIGRFAM:TIGR01136:cysKM: cysteine synthase; G3DSA:3.40.50.1100; CDD:cd01561:CBS_like; PTHR10314:SF190:CYSTEINE SYNTHASE, CHLOROPLASTIC/CHROMOPLASTIC; SUPERFAMILY:SSF53686:Tryptophan synthase beta subunit-like PLP-dependent enzymes; Pfam:PF00291:Pyridoxal-phosphate dependent enzyme; TIGRFAM:TIGR01139:cysK: cysteine synthase A; GO:0006535:cysteine biosynthetic process from serine; GO:0004124:cysteine synthase activity; MapolyID:Mapoly0008s0245
Mp4g21950	302.771	-0.109201	0.183909	-0.593778	0.55266	0.730288	PANTHER:PTHR48183:PROTEIN, PUTATIVE-RELATED; MapolyID:Mapoly0090s0027
Mp8g01550	2114.6	-0.0585432	0.0986125	-0.593669	0.552734	0.730315	KEGG:K01613:psd, PISD, phosphatidylserine decarboxylase [EC:4.1.1.65]; KOG:KOG2419:Phosphatidylserine decarboxylase, N-term missing, [I]; Pfam:PF02666:Phosphatidylserine decarboxylase; PANTHER:PTHR10067:PHOSPHATIDYLSERINE DECARBOXYLASE; ProSiteProfiles:PS50222:EF-hand calcium-binding domain profile.; SMART:SM00054:efh_1; MobiDBLite:consensus disorder prediction; ProSitePatterns:PS00018:EF-hand calcium-binding domain.; CDD:cd00030:C2; G3DSA:2.60.40.150; SUPERFAMILY:SSF49562:C2 domain (Calcium/lipid-binding domain, CaLB); G3DSA:1.10.238.10; Pfam:PF00168:C2 domain; PTHR10067:SF15:PHOSPHATIDYLSERINE DECARBOXYLASE PROENZYME 2; TIGRFAM:TIGR00163:PS_decarb: phosphatidylserine decarboxylase; Pfam:PF13499:EF-hand domain pair; Hamap:MF_00663:Phosphatidylserine decarboxylase proenzyme [psd].; SUPERFAMILY:SSF47473:EF-hand; CDD:cd00051:EFh; GO:0005509:calcium ion binding; GO:0004609:phosphatidylserine decarboxylase activity; GO:0008654:phospholipid biosynthetic process; MapolyID:Mapoly0064s0044
Mp2g11300	48.832	0.233939	0.394232	0.593406	0.55291	0.730339	KEGG:K13172:SRRM2, SRM300, serine/arginine repetitive matrix protein 2; MobiDBLite:consensus disorder prediction; MapolyID:Mapoly0023s0098
Mp3g20850	22462.4	-0.0735176	0.123892	-0.593403	0.552912	0.730339	MapolyID:Mapoly0159s0015
Mp7g15140	275.279	0.0996022	0.167819	0.593511	0.552839	0.730339	KOG:KOG2671:Putative RNA methylase, N-term missing, C-term missing, [L]; Pfam:PF01170:Putative RNA methylase family UPF0020; Pfam:PF02926:THUMP domain; PTHR14911:SF13:THUMP DOMAIN-CONTAINING PROTEIN 3; SUPERFAMILY:SSF143437:THUMP domain-like; CDD:cd11715:THUMP_AdoMetMT; CDD:cd02440:AdoMet_MTases; SUPERFAMILY:SSF53335:S-adenosyl-L-methionine-dependent methyltransferases; G3DSA:3.40.50.150:Vaccinia Virus protein VP39; PANTHER:PTHR14911:THUMP DOMAIN-CONTAINING; G3DSA:3.30.2130.30; GO:0003723:RNA binding; MapolyID:Mapoly0009s0198
Mp6g01380	32.108	-0.279627	0.47178	-0.592707	0.553378	0.730884	MapolyID:Mapoly0052s0066
Mp4g22580	555.086	0.123283	0.208035	0.592606	0.553445	0.730902	SUPERFAMILY:SSF64182:DHH phosphoesterases; G3DSA:3.90.1640.10; MobiDBLite:consensus disorder prediction; PTHR12112:SF39; PANTHER:PTHR12112:BNIP - RELATED; MapolyID:Mapoly0020s0028
Mp7g12200	417.651	0.0933053	0.15748	0.592489	0.553523	0.730936	G3DSA:3.40.30.10:Glutaredoxin; PANTHER:PTHR36076:THIOREDOXIN SUPERFAMILY PROTEIN; SUPERFAMILY:SSF52833:Thioredoxin-like; MapolyID:Mapoly0003s0233
Mp3g21370	458.611	-0.0848822	0.143341	-0.592171	0.553736	0.731146	KEGG:K01052:LIPA, lysosomal acid lipase/cholesteryl ester hydrolase [EC:3.1.1.13]; KOG:KOG2624:Triglyceride lipase-cholesterol esterase, [I]; Pfam:PF04083:Partial alpha/beta-hydrolase lipase region; G3DSA:3.40.50.1820; PTHR11005:SF118:TRIACYLGLYCEROL LIPASE 1; SUPERFAMILY:SSF53474:alpha/beta-Hydrolases; PIRSF:PIRSF000862:Steryl_ester_lip; PANTHER:PTHR11005:LYSOSOMAL ACID LIPASE-RELATED; GO:0006629:lipid metabolic process; GO:0016788:hydrolase activity, acting on ester bonds; MapolyID:Mapoly0160s0032
Mp1g11980	7292.53	-0.20601	0.348014	-0.591959	0.553878	0.731263	KEGG:K15283:SLC35E1, solute carrier family 35, member E1; KOG:KOG1441:Glucose-6-phosphate/phosphate and phosphoenolpyruvate/phosphate antiporter, [GE]; SUPERFAMILY:SSF103481:Multidrug resistance efflux transporter EmrE; PANTHER:PTHR11132:SOLUTE CARRIER FAMILY 35; PTHR11132:SF312:TRIOSE PHOSPHATE/PHOSPHATE TRANSLOCATOR, CHLOROPLASTIC-LIKE ISOFORM X1; TIGRFAM:TIGR00817:tpt: Tpt phosphate/phosphoenolpyruvate translocator; Pfam:PF03151:Triose-phosphate Transporter family; GO:0016021:integral component of membrane; GO:0055085:transmembrane transport; GO:0022857:transmembrane transporter activity; MapolyID:Mapoly0014s0030
Mp1g10030	1067.02	0.0635608	0.107431	0.591644	0.554089	0.731472	MobiDBLite:consensus disorder prediction; PANTHER:PTHR31251:SQUAMOSA PROMOTER-BINDING-LIKE PROTEIN 4; SUPERFAMILY:SSF103612:SBT domain; G3DSA:4.10.1100.10; ProSiteProfiles:PS51141:Zinc finger SBP-type profile.; Pfam:PF03110:SBP domain; GO:0005634:nucleus; GO:0003677:DNA binding; MapolyID:Mapoly0014s0223; MPGENES:MpSPL2:SQUAMOSA PROMOTER BINDING-LIKE, transcription factor
Mp1g03210	791.445	-0.0678871	0.114817	-0.591265	0.554343	0.731737	MobiDBLite:consensus disorder prediction; G3DSA:3.30.40.10:Zinc/RING finger domain; SUPERFAMILY:SSF57903:FYVE/PHD zinc finger; CDD:cd15565:PHD2_NSD; CDD:cd15566:PHD3_NSD; SMART:SM00249:PHD_3; PANTHER:PTHR46235:PHD FINGER-CONTAINING PROTEIN DDB_G0268158; MapolyID:Mapoly0005s0286
Mp5g19680	29.3777	-0.260773	0.441206	-0.591045	0.55449	0.731861	MapolyID:Mapoly0134s0026
Mp1g08840	603.214	0.072052	0.121987	0.590654	0.554752	0.732066	KEGG:K03696:clpC, ATP-dependent Clp protease ATP-binding subunit ClpC; KOG:KOG1051:Chaperone HSP104 and related ATP-dependent Clp proteases, N-term missing, C-term missing, [O]; SUPERFAMILY:SSF52540:P-loop containing nucleoside triphosphate hydrolases; G3DSA:3.40.50.300; Pfam:PF07724:AAA domain (Cdc48 subfamily); PTHR11638:SF151; CDD:cd00009:AAA; PRINTS:PR00300:ATP-dependent Clp protease ATP-binding subunit signature; PANTHER:PTHR11638:ATP-DEPENDENT CLP PROTEASE; GO:0016887:ATPase activity; GO:0005524:ATP binding
Mp3g21200	194.583	0.103324	0.174928	0.590667	0.554743	0.732066	KEGG:K16487:SAS-6, SASS6, spindle assembly abnormal protein 6; KOG:KOG0161:Myosin class II heavy chain, N-term missing, C-term missing, [Z]; MobiDBLite:consensus disorder prediction; Coils:Coil; Pfam:PF16531:Centriolar protein SAS N-terminal; G3DSA:2.170.210.20; PANTHER:PTHR44281:SPINDLE ASSEMBLY ABNORMAL PROTEIN 6 HOMOLOG; PTHR44281:SF2:SPINDLE ASSEMBLY ABNORMAL PROTEIN 6 HOMOLOG; MapolyID:Mapoly0160s0015
Mp5g20980	420.779	-0.103904	0.175981	-0.590427	0.554904	0.732196	KEGG:K05396:dcyD, D-cysteine desulfhydrase [EC:4.4.1.15]; Pfam:PF00291:Pyridoxal-phosphate dependent enzyme; SUPERFAMILY:SSF53686:Tryptophan synthase beta subunit-like PLP-dependent enzymes; G3DSA:3.40.50.1100; PANTHER:PTHR43780:1-AMINOCYCLOPROPANE-1-CARBOXYLATE DEAMINASE-RELATED; PTHR43780:SF7:D-CYSTEINE DESULFHYDRASE 2, MITOCHONDRIAL; MapolyID:Mapoly0058s0079
Mp8g03360	866.887	-0.0588143	0.0996404	-0.590266	0.555012	0.732269	KEGG:K02535:lpxC, UDP-3-O-[3-hydroxymyristoyl] N-acetylglucosamine deacetylase [EC:3.5.1.108]; PANTHER:PTHR33694:UDP-3-O-ACYL-N-ACETYLGLUCOSAMINE DEACETYLASE 1, MITOCHONDRIAL-RELATED; SUPERFAMILY:SSF54211:Ribosomal protein S5 domain 2-like; TIGRFAM:TIGR00325:lpxC: UDP-3-O-[3-hydroxymyristoyl] N-acetylglucosamine deacetylase; Hamap:MF_00388:UDP-3-O-acyl-N-acetylglucosamine deacetylase [lpxC].; Pfam:PF03331:UDP-3-O-acyl N-acetylglycosamine deacetylase; G3DSA:3.30.230.20:lpxc deacetylase; G3DSA:3.30.1700.10:lpxc deacetylase; GO:0009245:lipid A biosynthetic process; GO:0008759:UDP-3-O-[3-hydroxymyristoyl] N-acetylglucosamine deacetylase activity; MapolyID:Mapoly0012s0127
Mp1g16410	435.448	0.0751695	0.127437	0.589857	0.555286	0.732419	KEGG:K06911:PIR, quercetin 2,3-dioxygenase [EC:1.13.11.24]; CDD:cd02909:cupin_pirin_N; SUPERFAMILY:SSF51182:RmlC-like cupins; Pfam:PF02678:Pirin; G3DSA:2.60.120.10:Jelly Rolls; Pfam:PF05726:Pirin C-terminal cupin domain; CDD:cd02247:cupin_pirin_C; PANTHER:PTHR13903:PIRIN-RELATED; PTHR13903:SF25:PIRIN-LIKE PROTEIN; MapolyID:Mapoly0033s0019
Mp2g08520	10.1554	-0.44083	0.747198	-0.589977	0.555206	0.732419	MapolyID:Mapoly0015s0137
Mp6g06020	148.874	-0.123044	0.208597	-0.589866	0.555281	0.732419	MapolyID:Mapoly0097s0042
Mp3g06590	18.5029	0.422759	0.71687	0.589729	0.555373	0.732463	MapolyID:Mapoly0006s0128
Mp6g21340	246.641	-0.136559	0.231755	-0.589236	0.555703	0.732828	KEGG:K14291:PHAX, phosphorylated adapter RNA export protein; KOG:KOG3948:Mediator of U snRNA nuclear export PHAX, N-term missing, [A]; MobiDBLite:consensus disorder prediction; G3DSA:1.10.10.1440; Coils:Coil; Pfam:PF10258:PHAX RNA-binding domain; PANTHER:PTHR13135:CYTOSOLIC RESINIFERATOXIN BINDING PROTEIN RBP-26; GO:0006408:snRNA export from nucleus; MapolyID:Mapoly0091s0021
Mp5g07390	725.999	0.0790043	0.134149	0.588928	0.55591	0.733004	PANTHER:PTHR35702:EXPRESSED PROTEIN; MapolyID:Mapoly0127s0047
Mp8g15500	49.5058	0.206419	0.350529	0.588878	0.555943	0.733004	ProSiteProfiles:PS50985:GRAS family profile.; Pfam:PF03514:GRAS domain family; MapolyID:Mapoly0079s0062
Mp3g15280	811.545	-0.0791542	0.134539	-0.588337	0.556306	0.733412	MapolyID:Mapoly0004s0144
Mp3g14360	2069.49	0.0443036	0.0753315	0.588115	0.556455	0.733538	KEGG:K12115:ZTL, clock-associated PAS protein ZTL; KOG:KOG0379:Kelch repeat-containing proteins, C-term missing, [R]; PANTHER:PTHR46175:BACTERIOOPSIN TRANSCRIPTIONAL ACTIVATOR; Pfam:PF13418:Galactose oxidase, central domain; ProSiteProfiles:PS50112:PAS repeat profile.; SUPERFAMILY:SSF81383:F-box domain; SUPERFAMILY:SSF55785:PYP-like sensor domain (PAS domain); SUPERFAMILY:SSF117281:Kelch motif; G3DSA:1.20.1280.50; MobiDBLite:consensus disorder prediction; Pfam:PF13426:PAS domain; CDD:cd00130:PAS; G3DSA:2.120.10.80; TIGRFAM:TIGR00229:sensory_box: PAS domain S-box protein; G3DSA:3.30.450.20; Pfam:PF00646:F-box domain; PTHR46175:SF5:ADAGIO PROTEIN 1; GO:0005515:protein binding; MapolyID:Mapoly0004s0235; MPGENES:MpFKF:Orthologue of FKF1/ZTL/LKP2 in Arabidopsis
Mp2g14040	1520.2	-0.0616989	0.105118	-0.586951	0.557236	0.734498	PANTHER:PTHR15315:RING FINGER PROTEIN 41, 151; ProSiteProfiles:PS50089:Zinc finger RING-type profile.; MobiDBLite:consensus disorder prediction; SUPERFAMILY:SSF57850:RING/U-box; G3DSA:1.25.40.10; SUPERFAMILY:SSF48452:TPR-like; ProSiteProfiles:PS50081:Zinc finger phorbol-ester/DAG-type profile.; Pfam:PF13424:Tetratricopeptide repeat; Coils:Coil; ProSitePatterns:PS00518:Zinc finger RING-type signature.; PTHR15315:SF89:PROTEIN NCA1; SMART:SM00028:tpr_5; G3DSA:3.30.40.10:Zinc/RING finger domain; GO:0005515:protein binding; GO:0035556:intracellular signal transduction; MapolyID:Mapoly0042s0033
Mp2g05360	44.1425	-0.244849	0.417242	-0.586828	0.557319	0.734536	MapolyID:Mapoly0031s0190
Mp2g07430	463.312	-0.0730631	0.124531	-0.586704	0.557402	0.734575	KEGG:K07901:RAB8A, MEL, Ras-related protein Rab-8A; KOG:KOG0078:GTP-binding protein SEC4, small G protein superfamily, and related Ras family GTP-binding proteins, [TU]; MobiDBLite:consensus disorder prediction; SMART:SM00177:arf_sub_2; PANTHER:PTHR47980:LD44762P; SUPERFAMILY:SSF52540:P-loop containing nucleoside triphosphate hydrolases; SMART:SM00175:rab_sub_5; SMART:SM00176:ran_sub_2; G3DSA:3.40.50.300; ProSiteProfiles:PS51419:small GTPase Rab1 family profile.; TIGRFAM:TIGR00231:small_GTP: small GTP-binding protein domain; PRINTS:PR00449:Transforming protein P21 ras signature; Pfam:PF00071:Ras family; CDD:cd01867:Rab8_Rab10_Rab13_like; SMART:SM00173:ras_sub_4; PTHR47980:SF5:BNAA07G37610D PROTEIN; SMART:SM00174:rho_sub_3; GO:0005525:GTP binding; GO:0003924:GTPase activity; MapolyID:Mapoly0015s0029; MPGENES:MpRAB8C:RAB GTPase
Mp3g21260	24.3379	0.308627	0.526113	0.586618	0.55746	0.734581	KOG:KOG1021:Acetylglucosaminyltransferase EXT1/exostosin 1, N-term missing, [GMW]; MobiDBLite:consensus disorder prediction; PANTHER:PTHR11062:EXOSTOSIN HEPARAN SULFATE GLYCOSYLTRANSFERASE -RELATED; Pfam:PF03016:Exostosin family; PTHR11062:SF59:EXOSTOSIN FAMILY PROTEIN; GO:0006486:protein glycosylation; GO:0016757:transferase activity, transferring glycosyl groups; MapolyID:Mapoly0160s0021
Mp6g08290	20.3315	0.371085	0.632836	0.586384	0.557617	0.734718	Pfam:PF03195:Lateral organ boundaries (LOB) domain; PTHR31301:SF68:LOB DOMAIN-CONTAINING PROTEIN 32-RELATED; PANTHER:PTHR31301:LOB DOMAIN-CONTAINING PROTEIN 4-RELATED; ProSiteProfiles:PS50891:LOB domain profile.; MapolyID:Mapoly0060s0092; MPGENES:MpASLBD8:transcription factor, ASL/LBD
Mp4g19380	25.7014	-0.275382	0.469784	-0.586189	0.557748	0.73482	MobiDBLite:consensus disorder prediction; MapolyID:Mapoly0169s0006
Mp4g05930	9.91349	-0.482321	0.823158	-0.585939	0.557916	0.734941	KEGG:K09872:PIP, aquaporin PIP; KOG:KOG0223:Aquaporin (major intrinsic protein family), C-term missing, [G]; PANTHER:PTHR45687:AQUAPORIN OR AQUAGLYCEROPORIN RELATED; G3DSA:1.20.1080.10:Glycerol uptake facilitator protein.; PRINTS:PR00783:Major intrinsic protein family signature; ProSitePatterns:PS00221:MIP family signature.; Pfam:PF00230:Major intrinsic protein; PTHR45687:SF8:PLASMA MEMBRANE AQUAPORIN; SUPERFAMILY:SSF81338:Aquaporin-like; GO:0055085:transmembrane transport; GO:0015267:channel activity; GO:0016020:membrane; MapolyID:Mapoly0114s0060
Mp7g04640	440.679	0.0858241	0.146484	0.585893	0.557947	0.734941	KOG:KOG2382:Predicted alpha/beta hydrolase, [R]; PTHR43248:SF3:PROLYL AMINOPEPTIDASE-RELATED; G3DSA:3.40.50.1820; SUPERFAMILY:SSF53474:alpha/beta-Hydrolases; PANTHER:PTHR43248:2-SUCCINYL-6-HYDROXY-2,4-CYCLOHEXADIENE-1-CARBOXYLATE SYNTHASE; Pfam:PF12697:Alpha/beta hydrolase family; MapolyID:Mapoly0062s0062
Mp4g04460	15.3111	-0.335575	0.57291	-0.585736	0.558053	0.735009	KEGG:K09872:PIP, aquaporin PIP; KOG:KOG0223:Aquaporin (major intrinsic protein family), [G]; PANTHER:PTHR45687:AQUAPORIN OR AQUAGLYCEROPORIN RELATED; CDD:cd00333:MIP; Pfam:PF00230:Major intrinsic protein; PTHR45687:SF8:PLASMA MEMBRANE AQUAPORIN; TIGRFAM:TIGR00861:MIP: MIP family channel proteins; ProSitePatterns:PS00221:MIP family signature.; PRINTS:PR00783:Major intrinsic protein family signature; G3DSA:1.20.1080.10:Glycerol uptake facilitator protein.; SUPERFAMILY:SSF81338:Aquaporin-like; GO:0055085:transmembrane transport; GO:0015267:channel activity; GO:0016020:membrane; MapolyID:Mapoly0044s0027
Mp1g06100	1150.94	-0.0523367	0.0894441	-0.585133	0.558459	0.735473	CDD:cd02205:CBS_pair_SF; SUPERFAMILY:SSF54631:CBS-domain pair; ProSiteProfiles:PS51375:Pentatricopeptide (PPR) repeat profile.; G3DSA:1.25.40.10; Pfam:PF13041:PPR repeat family; Pfam:PF01535:PPR repeat; ProSiteProfiles:PS51371:CBS domain profile.; PANTHER:PTHR47581:OS09G0431600 PROTEIN; TIGRFAM:TIGR00756:PPR: pentatricopeptide repeat domain; Coils:Coil; Pfam:PF13812:Pentatricopeptide repeat domain; G3DSA:3.10.580.10; GO:0005515:protein binding; MapolyID:Mapoly0043s0002; MPGENES:MpPPR_61:Pentatricopeptide repeat proteins
Mp1g17370	1566.12	0.0772092	0.132024	0.584811	0.558675	0.735688	KOG:KOG1021:Acetylglucosaminyltransferase EXT1/exostosin 1, [GMW]; PANTHER:PTHR11062:EXOSTOSIN HEPARAN SULFATE GLYCOSYLTRANSFERASE -RELATED; Pfam:PF03016:Exostosin family; PTHR11062:SF95:GLYCOSYLTRANSFERASE-LIKE PROTEIN; MobiDBLite:consensus disorder prediction; GO:0006486:protein glycosylation; GO:0016757:transferase activity, transferring glycosyl groups; MapolyID:Mapoly0001s0077
Mp1g05160	73.2929	-0.185319	0.31706	-0.58449	0.55889	0.735871
Mp1g06290	317.345	-0.104941	0.179639	-0.584175	0.559102	0.735871	KOG:KOG0919:C-5 cytosine-specific DNA methylase, [K]; MobiDBLite:consensus disorder prediction; SUPERFAMILY:SSF53335:S-adenosyl-L-methionine-dependent methyltransferases; Coils:Coil; ProSiteProfiles:PS51679:C-5 cytosine-specific DNA methylase (Dnmt) domain profile.; PANTHER:PTHR23068:DNA CYTOSINE-5- -METHYLTRANSFERASE 3-RELATED; G3DSA:3.40.50.150:Vaccinia Virus protein VP39; PTHR23068:SF25:DNA (CYTOSINE-5)-METHYLTRANSFERASE DRM1; ProSitePatterns:PS00094:C-5 cytosine-specific DNA methylases active site.; Pfam:PF11926:Domain of unknown function (DUF3444); Pfam:PF00145:C-5 cytosine-specific DNA methylase; GO:0008168:methyltransferase activity; MapolyID:Mapoly0043s0021; MPGENES:MpDNMT3a:C-5 cytosine-specific DNA methylase
Mp1g10570	24.0158	0.331283	0.567143	0.584126	0.559135	0.735871	MobiDBLite:consensus disorder prediction; MapolyID:Mapoly0014s0170
Mp1g23840	717.329	0.0771584	0.132074	0.584207	0.559081	0.735871	KEGG:K04075:tilS, mesJ, tRNA(Ile)-lysidine synthase [EC:6.3.4.19]; SUPERFAMILY:SSF52402:Adenine nucleotide alpha hydrolases-like; MobiDBLite:consensus disorder prediction; Hamap:MF_01161:tRNA(Ile)-lysidine synthase [tilS].; CDD:cd01992:PP-ATPase; Pfam:PF01171:PP-loop family; SUPERFAMILY:SSF82829:MesJ substrate recognition domain-like; PTHR43033:SF1:TRNA(ILE)-LYSIDINE SYNTHASE-RELATED; G3DSA:1.20.59.20; TIGRFAM:TIGR02432:lysidine_TilS_N: tRNA(Ile)-lysidine synthetase; PANTHER:PTHR43033:TRNA(ILE)-LYSIDINE SYNTHASE-RELATED; GO:0016879:ligase activity, forming carbon-nitrogen bonds; GO:0008033:tRNA processing; GO:0000166:nucleotide binding; GO:0005524:ATP binding; MapolyID:Mapoly0061s0136
Mp2g06770	17.2797	0.392762	0.672292	0.584214	0.559077	0.735871	MapolyID:Mapoly0021s0130
Mp8g12710	116.08	-0.147527	0.252517	-0.584226	0.559068	0.735871	MobiDBLite:consensus disorder prediction; MapolyID:Mapoly0083s0049
Mp4g02320	1915.39	-0.0635888	0.108924	-0.583788	0.559363	0.7361	KEGG:K13344:PEX13, peroxin-13; PTHR19332:SF8:PEROXISOMAL MEMBRANE PROTEIN 13; MobiDBLite:consensus disorder prediction; PANTHER:PTHR19332:PEROXISOMAL MEMBRANE PROTEIN PEX13; GO:0016021:integral component of membrane; GO:0016560:protein import into peroxisome matrix, docking; GO:0005777:peroxisome; MapolyID:Mapoly0080s0067
Mp3g12070	108.47	0.141509	0.24249	0.583567	0.559512	0.736225	KEGG:K03241:EIF2B3, translation initiation factor eIF-2B subunit gamma; KOG:KOG1462:Translation initiation factor 2B, gamma subunit (eIF-2Bgamma/GCD1), C-term missing, [J]; SUPERFAMILY:SSF53448:Nucleotide-diphospho-sugar transferases; Pfam:PF12804:MobA-like NTP transferase domain; PANTHER:PTHR45989:TRANSLATION INITIATION FACTOR EIF-2B SUBUNIT GAMMA; G3DSA:3.90.550.10:Spore Coat Polysaccharide Biosynthesis Protein SpsA, Chain A; MapolyID:Mapoly0050s0011
Mp5g02420	258.007	-0.0954667	0.163634	-0.583415	0.559614	0.736289	KEGG:K21760:RIOX2, MINA, bifunctional lysine-specific demethylase and histidyl-hydroxylase MINA [EC:1.14.11.-]; KOG:KOG3706:Uncharacterized conserved protein, N-term missing, C-term missing, [S]; Pfam:PF08007:Cupin superfamily protein; G3DSA:2.60.120.650:Cupin; PTHR13096:SF4:RIBOSOMAL OXYGENASE 1; SUPERFAMILY:SSF51197:Clavaminate synthase-like; G3DSA:1.25.10.10; SUPERFAMILY:SSF48371:ARM repeat; ProSiteProfiles:PS51184:JmjC domain profile.; PANTHER:PTHR13096:MINA53 MYC INDUCED NUCLEAR ANTIGEN; MapolyID:Mapoly0147s0035
Mp2g01390	441.782	0.0765479	0.131399	0.582561	0.560189	0.736853	KEGG:K06126:COQ6, ubiquinone biosynthesis monooxygenase Coq6 [EC:1.14.13.-]; KOG:KOG3855:Monooxygenase involved in coenzyme Q (ubiquinone) biosynthesis, [HC]; TIGRFAM:TIGR01988:Ubi-OHases: ubiquinone biosynthesis hydroxylase, UbiH/UbiF/VisC/COQ6 family; SUPERFAMILY:SSF51905:FAD/NAD(P)-binding domain; Hamap:MF_03193:Ubiquinone biosynthesis monooxygenase COQ6, mitochondrial [COQ6].; ProSitePatterns:PS01304:ubiH/COQ6 monooxygenase family signature.; G3DSA:3.50.50.60; PRINTS:PR00420:Aromatic-ring hydroxylase (flavoprotein monooxygenase) signature; Pfam:PF01494:FAD binding domain; G3DSA:3.30.9.50; PANTHER:PTHR43876:UBIQUINONE BIOSYNTHESIS MONOOXYGENASE COQ6, MITOCHONDRIAL; PTHR43876:SF7:UBIQUINONE BIOSYNTHESIS MONOOXYGENASE COQ6, MITOCHONDRIAL; GO:0050660:flavin adenine dinucleotide binding; GO:0004497:monooxygenase activity; GO:0016709:oxidoreductase activity, acting on paired donors, with incorporation or reduction of molecular oxygen, NAD(P)H as one donor, and incorporation of one atom of oxygen; GO:0071949:FAD binding; GO:0006744:ubiquinone biosynthetic process; MapolyID:Mapoly0028s0013
Mp2g25960	782.274	0.0646373	0.110958	0.582539	0.560204	0.736853	KOG:KOG2641:Predicted seven transmembrane receptor - rhodopsin family, [T]; PTHR23423:SF64:OSJNBB0078D11.6 PROTEIN; Pfam:PF03619:Organic solute transporter Ostalpha; MobiDBLite:consensus disorder prediction; PANTHER:PTHR23423:ORGANIC SOLUTE TRANSPORTER-RELATED; MapolyID:Mapoly0025s0082
Mp8g09290	22.1684	-0.311339	0.534368	-0.58263	0.560142	0.736853	MobiDBLite:consensus disorder prediction; Coils:Coil; MapolyID:Mapoly0176s0012
Mp4g16660	114.628	0.135026	0.2319	0.582261	0.560391	0.736958	CDD:cd11299:O-FucT_plant; PIRSF:PIRSF009360:UCP009360; Pfam:PF10250:GDP-fucose protein O-fucosyltransferase; PANTHER:PTHR31741:OS02G0726500 PROTEIN-RELATED; PTHR31741:SF66:O-FUCOSYLTRANSFERASE 20; MapolyID:Mapoly0054s0133
Mp6g05270	1308.47	0.0596419	0.102422	0.582315	0.560355	0.736958	MobiDBLite:consensus disorder prediction; MapolyID:Mapoly0167s0010
Mp4g12240	1116.92	0.0597646	0.10269	0.581989	0.560574	0.736996	KEGG:K12835:DDX42, SF3B125, ATP-dependent RNA helicase DDX42 [EC:3.6.4.13]; KOG:KOG0339:ATP-dependent RNA helicase, [A]; MobiDBLite:consensus disorder prediction; SUPERFAMILY:SSF52540:P-loop containing nucleoside triphosphate hydrolases; PANTHER:PTHR47958:ATP-DEPENDENT RNA HELICASE DBP3; CDD:cd17952:DEADc_DDX42; Pfam:PF00270:DEAD/DEAH box helicase; ProSitePatterns:PS00039:DEAD-box subfamily ATP-dependent helicases signature.; CDD:cd18787:SF2_C_DEAD; ProSiteProfiles:PS51195:DEAD-box RNA helicase Q motif profile.; G3DSA:3.40.50.300; ProSiteProfiles:PS51194:Superfamilies 1 and 2 helicase C-terminal domain profile.; ProSiteProfiles:PS51192:Superfamilies 1 and 2 helicase ATP-binding type-1 domain profile.; PTHR47958:SF47:DEAD-BOX ATP-DEPENDENT RNA HELICASE 24; SMART:SM00487:ultradead3; Pfam:PF00271:Helicase conserved C-terminal domain; SMART:SM00490:helicmild6; GO:0004386:helicase activity; GO:0003676:nucleic acid binding; GO:0005524:ATP binding; MapolyID:Mapoly0011s0206
Mp4g24100	1028.62	0.0701063	0.120439	0.582088	0.560508	0.736996	PTHR15852:SF13:DNAJ/HSP40 CYSTEINE-RICH DOMAIN SUPERFAMILY PROTEIN; SUPERFAMILY:SSF57938:DnaJ/Hsp40 cysteine-rich domain; PANTHER:PTHR15852:PLASTID TRANSCRIPTIONALLY ACTIVE PROTEIN; MapolyID:Mapoly0020s0169
Mp7g11740	156.338	0.139275	0.239312	0.58198	0.56058	0.736996	KEGG:K07937:ARF1_2, ADP-ribosylation factor 1/2; KOG:KOG0070:GTP-binding ADP-ribosylation factor Arf1, [U]; PRINTS:PR00449:Transforming protein P21 ras signature; SMART:SM00177:arf_sub_2; PANTHER:PTHR11711:ADP RIBOSYLATION FACTOR-RELATED; Pfam:PF00025:ADP-ribosylation factor family; CDD:cd00878:Arf_Arl; SUPERFAMILY:SSF52540:P-loop containing nucleoside triphosphate hydrolases; PTHR11711:SF344:ARF6/ARFB-FAMILY SMALL GTPASE; G3DSA:3.40.50.300; ProSiteProfiles:PS51417:small GTPase Arf family profile.; SMART:SM00178:sar_sub_1; GO:0005525:GTP binding; MapolyID:Mapoly0003s0186; MPGENES:MpARFB2:SAR/ARF GTPase
Mp1g09520	161.971	-0.120483	0.207153	-0.581614	0.560827	0.737135	KEGG:K22756:NSMCE2, NSE2, E3 SUMO-protein ligase NSE2 [EC:2.3.2.-]; KOG:KOG2979:Protein involved in DNA repair, N-term missing, [R]; G3DSA:3.30.40.10:Zinc/RING finger domain; CDD:cd16651:SPL-RING_NSE2; PANTHER:PTHR21330:UNCHARACTERIZED; Pfam:PF11789:Zinc-finger of the MIZ type in Nse subunit; SUPERFAMILY:SSF57850:RING/U-box; GO:0030915:Smc5-Smc6 complex; GO:0008270:zinc ion binding; GO:0000724:double-strand break repair via homologous recombination; GO:0019789:SUMO transferase activity; MapolyID:Mapoly0096s0048
Mp2g02570	324.744	0.0787974	0.135488	0.581583	0.560847	0.737135	KOG:KOG4459:Membrane-associated proteoglycan Leprecan, C-term missing, [S]; PTHR14049:SF9:2-OXOGLUTARATE (2OG) AND FE(II)-DEPENDENT OXYGENASE SUPERFAMILY PROTEIN; PANTHER:PTHR14049:LEPRECAN 1; G3DSA:2.60.120.620:q2cbj1_9rhob like domain; ProSiteProfiles:PS51471:Fe(2+) 2-oxoglutarate dioxygenase domain profile.; SMART:SM00702:p4hc; MobiDBLite:consensus disorder prediction; Pfam:PF13640:2OG-Fe(II) oxygenase superfamily; GO:0016491:oxidoreductase activity; GO:0032963:collagen metabolic process; GO:0005506:iron ion binding; GO:0016705:oxidoreductase activity, acting on paired donors, with incorporation or reduction of molecular oxygen; GO:0031418:L-ascorbic acid binding; MapolyID:Mapoly0075s0019
Mp4g19350	1316.9	-0.0591331	0.101656	-0.5817	0.560769	0.737135	KEGG:K00232:E1.3.3.6, ACOX1, ACOX3, acyl-CoA oxidase [EC:1.3.3.6]; KOG:KOG0136:Acyl-CoA oxidase, [I]; SUPERFAMILY:SSF47203:Acyl-CoA dehydrogenase C-terminal domain-like; G3DSA:2.40.110.10; SUPERFAMILY:SSF56645:Acyl-CoA dehydrogenase NM domain-like; G3DSA:1.20.140.10; PTHR10909:SF385:PEROXISOMAL ACYL-COENZYME A OXIDASE 1.2-RELATED; Pfam:PF14749:Acyl-coenzyme A oxidase N-terminal; Pfam:PF01756:Acyl-CoA oxidase; PIRSF:PIRSF000168:Acyl-CoA_oxidase; G3DSA:1.10.540.10; PANTHER:PTHR10909:ELECTRON TRANSPORT OXIDOREDUCTASE; Pfam:PF02770:Acyl-CoA dehydrogenase, middle domain; GO:0016627:oxidoreductase activity, acting on the CH-CH group of donors; GO:0050660:flavin adenine dinucleotide binding; GO:0006635:fatty acid beta-oxidation; GO:0006631:fatty acid metabolic process; GO:0003997:acyl-CoA oxidase activity; GO:0071949:FAD binding; GO:0005777:peroxisome; MapolyID:Mapoly0169s0009
Mp1g19710	856.393	-0.0606607	0.104377	-0.581169	0.561127	0.737371	KOG:KOG4621:Uncharacterized conserved protein, [S]; PANTHER:PTHR31400:GUANYLYL CYCLASE DOMAIN CONTAINING PROTEIN 1 GUCD1; Pfam:PF09778:Guanylylate cyclase; MapolyID:Mapoly0001s0310
Mp2g00540	353.386	0.109153	0.187871	0.580998	0.561242	0.737371	KEGG:K03017:RPB9, POLR2I, DNA-directed RNA polymerase II subunit RPB9; KOG:KOG2691:RNA polymerase II subunit 9, [K]; G3DSA:2.20.25.10; ProSitePatterns:PS01030:RNA polymerases M / 15 Kd subunits signature.; PANTHER:PTHR11239:DNA-DIRECTED RNA POLYMERASE; CDD:cd10508:Zn-ribbon_RPB9; Pfam:PF02150:RNA polymerases M/15 Kd subunit; SUPERFAMILY:SSF57783:Zinc beta-ribbon; ProSiteProfiles:PS51133:Zinc finger TFIIS-type profile.; SMART:SM00661:rpol9cneu; Pfam:PF01096:Transcription factor S-II (TFIIS); PIRSF:PIRSF005586:RNApol_RpoM; SMART:SM00440:Cys4_2; PTHR11239:SF17:DNA-DIRECTED RNA POLYMERASE SUBUNIT; GO:0008270:zinc ion binding; GO:0006379:mRNA cleavage; GO:0003676:nucleic acid binding; GO:0006351:transcription, DNA-templated; MapolyID:Mapoly0028s0097
Mp7g13930	3208.19	-0.06043	0.103994	-0.581093	0.561178	0.737371	KEGG:K00645:fabD, MCAT, MCT1, [acyl-carrier-protein] S-malonyltransferase [EC:2.3.1.39]; KOG:KOG2926:Malonyl-CoA:ACP transacylase, [I]; Pfam:PF00698:Acyl transferase domain; SMART:SM00827:Acyl transferase domain in polyketide synthase (PKS) enzymes.; TIGRFAM:TIGR00128:fabD: malonyl CoA-acyl carrier protein transacylase; G3DSA:3.40.366.10; SUPERFAMILY:SSF52151:FabD/lysophospholipase-like; PTHR47170:SF4:BNAA04G17370D PROTEIN; PANTHER:PTHR47170:MALONYL-COA ACP TRANSACYLASE, ACP-BINDING; SUPERFAMILY:SSF55048:Probable ACP-binding domain of malonyl-CoA ACP transacylase; G3DSA:3.30.70.250; GO:0004314:[acyl-carrier-protein] S-malonyltransferase activity; GO:0016740:transferase activity; MapolyID:Mapoly0009s0078
Mp8g06070	2917.36	-0.0650166	0.111902	-0.581013	0.561231	0.737371	KOG:KOG2739:Leucine-rich acidic nuclear protein, C-term missing, [DR]; MobiDBLite:consensus disorder prediction; ProSiteProfiles:PS51450:Leucine-rich repeat profile.; SUPERFAMILY:SSF52058:L domain-like; SMART:SM00369:LRR_typ_2; SMART:SM00365:LRR_sd22_2; PTHR11375:SF18:ACIDIC LEUCINE-RICH NUCLEAR PHOSPHOPROTEIN 32-RELATED PROTEIN 2; PANTHER:PTHR11375:ACIDIC LEUCINE-RICH NUCLEAR PHOSPHOPROTEIN 32; Pfam:PF14580:Leucine-rich repeat; G3DSA:3.80.10.10:Ribonuclease Inhibitor; Coils:Coil; GO:0005515:protein binding; MapolyID:Mapoly0013s0183
Mp2g25530	1837.66	0.0615173	0.105924	0.580769	0.561396	0.737504	KOG:KOG0143:Iron/ascorbate family oxidoreductases, [QR]; Pfam:PF14226:non-haem dioxygenase in morphine synthesis N-terminal; ProSiteProfiles:PS51471:Fe(2+) 2-oxoglutarate dioxygenase domain profile.; SUPERFAMILY:SSF51197:Clavaminate synthase-like; Pfam:PF03171:2OG-Fe(II) oxygenase superfamily; G3DSA:2.60.120.330; PTHR47990:SF176:2-OXOGLUTARATE-DEPENDENT DIOXYGENASE ANS-RELATED; PRINTS:PR00682:Isopenicillin N synthase signature; PANTHER:PTHR47990:2-OXOGLUTARATE (2OG) AND FE(II)-DEPENDENT OXYGENASE SUPERFAMILY PROTEIN-RELATED; GO:0016491:oxidoreductase activity; MapolyID:Mapoly0025s0125
Mp3g01780	3706.82	-0.0511567	0.0880979	-0.58068	0.561456	0.737512	KOG:KOG1830:Wiskott Aldrich syndrome proteins, N-term missing, C-term missing, [Z]; PANTHER:PTHR31152:PLAC8 FAMILY PROTEIN; PTHR31152:SF18:PLAC8 FAMILY PROTEIN-RELATED; MapolyID:Mapoly0007s0170
Mp1g11730	1183.57	0.0647865	0.111603	0.580507	0.561573	0.737547	ProSiteProfiles:PS51375:Pentatricopeptide (PPR) repeat profile.; TIGRFAM:TIGR00756:PPR: pentatricopeptide repeat domain; Pfam:PF13041:PPR repeat family; PTHR12683:SF10:OS09G0423300 PROTEIN; PANTHER:PTHR12683:CDK-ACTIVATING KINASE ASSEMBLY FACTOR MAT1; G3DSA:1.25.40.10; Pfam:PF01535:PPR repeat; GO:0005515:protein binding; MapolyID:Mapoly0014s0054; MPGENES:MpPPR_13:Pentatricopeptide repeat proteins
Mp2g22010	3230.42	0.058544	0.100865	0.580418	0.561633	0.737547	Coils:Coil; Pfam:PF05542:Protein of unknown function (DUF760); PANTHER:PTHR33598:OS02G0833400 PROTEIN; PTHR33598:SF2:MAR-BINDING FILAMENT-LIKE PROTEIN; MapolyID:Mapoly0040s0014
Mp3g00650	89.3209	-0.145706	0.251044	-0.580401	0.561644	0.737547	KEGG:K10869:RAD51L1, RAD51B, RAD51-like protein 1; KOG:KOG1433:DNA repair protein RAD51/RHP55, [L]; PANTHER:PTHR46456:DNA REPAIR PROTEIN RAD51 HOMOLOG 2; PIRSF:PIRSF005856:Rad51; G3DSA:3.40.50.300; SUPERFAMILY:SSF52540:P-loop containing nucleoside triphosphate hydrolases; CDD:cd01393:recA_like; SMART:SM00382:AAA_5; Pfam:PF08423:Rad51; ProSiteProfiles:PS50162:RecA family profile 1.; GO:0006281:DNA repair; GO:0008094:DNA-dependent ATPase activity; GO:0000724:double-strand break repair via homologous recombination; GO:0003677:DNA binding; GO:0033063:Rad51B-Rad51C-Rad51D-XRCC2 complex; GO:0005524:ATP binding; MapolyID:Mapoly0007s0061
Mp2g14120	308.895	0.100298	0.172899	0.580094	0.561852	0.737749	KOG:KOG4585:Predicted transposase, [L]; PTHR22930:SF135:OS01G0838900 PROTEIN; MobiDBLite:consensus disorder prediction; PANTHER:PTHR22930:UNCHARACTERIZED; Pfam:PF13359:DDE superfamily endonuclease
