## Supplementary material for "Streamlined regulation of chloroplast development in the liverwort *Marchantia polymorpha*": Supp Dataset 3 (part 7 of 23)

### Sheet: DEGs Mpgata4 mutants (continued)
Gene_id	baseMean	log2FoldChange	lfcSE	stat	pvalue	padj	annotation
Mp2g11660	177.085	0.117408	0.202457	0.579916	0.561971	0.737835	KEGG:K06041:kdsD, kpsF, arabinose-5-phosphate isomerase [EC:5.3.1.13]; CDD:cd04604:CBS_pair_SIS_assoc; SUPERFAMILY:SSF53697:SIS domain; ProSiteProfiles:PS51371:CBS domain profile.; G3DSA:3.40.50.10490; G3DSA:3.10.580.10; PANTHER:PTHR47476; ProSiteProfiles:PS51464:SIS domain profile.; TIGRFAM:TIGR00393:kpsF: sugar isomerase, KpsF/GutQ family; Pfam:PF01380:SIS domain; Pfam:PF00571:CBS domain; PIRSF:PIRSF004692:KdsD_KpsF; CDD:cd05014:SIS_Kpsf; GO:0016853:isomerase activity; GO:1901135:carbohydrate derivative metabolic process; GO:0005975:carbohydrate metabolic process; GO:0097367:carbohydrate derivative binding; MapolyID:Mapoly0023s0132
Mp7g13710	522.512	-0.108259	0.186767	-0.579648	0.562152	0.738002	KEGG:K02178:BUB1, checkpoint serine/threonine-protein kinase [EC:2.7.11.1]; KOG:KOG1166:Mitotic checkpoint serine/threonine protein kinase, [D]; ProSitePatterns:PS00107:Protein kinases ATP-binding region signature.; MobiDBLite:consensus disorder prediction; SMART:SM00777:mad3_bub1_i; Coils:Coil; SMART:SM00220:serkin_6; Pfam:PF00069:Protein kinase domain; G3DSA:1.10.510.10:Transferase(Phosphotransferase) domain 1; Pfam:PF08311:Mad3/BUB1 homology region 1; PANTHER:PTHR14030:MITOTIC CHECKPOINT SERINE/THREONINE-PROTEIN KINASE BUB1; SUPERFAMILY:SSF56112:Protein kinase-like (PK-like); G3DSA:1.25.40.430; ProSiteProfiles:PS50011:Protein kinase domain profile.; ProSitePatterns:PS00108:Serine/Threonine protein kinases active-site signature.; ProSiteProfiles:PS51489:BUB1 N-terminal domain profile.; GO:0004672:protein kinase activity; GO:0006468:protein phosphorylation; GO:0007094:mitotic spindle assembly checkpoint; GO:0005524:ATP binding; MapolyID:Mapoly0009s0056
Mp1g03020	791.826	0.0740826	0.12789	0.57927	0.562407	0.738036	MobiDBLite:consensus disorder prediction; MapolyID:Mapoly0113s0050
Mp1g08850	88.3368	0.154299	0.266394	0.579212	0.562446	0.738036	MobiDBLite:consensus disorder prediction; MapolyID:Mapoly0036s0125
Mp2g06170	3023.45	0.0722845	0.124766	0.579361	0.562346	0.738036	KEGG:K21852:DOCK6_7_8, dedicator of cytokinesis protein 6/7/8; KOG:KOG1997:PH domain-containing protein, [T]; MobiDBLite:consensus disorder prediction; PTHR23317:SF76:LD20667P; Pfam:PF14429:C2 domain in Dock180 and Zizimin proteins; Pfam:PF06920:Dock homology region 2; ProSiteProfiles:PS51651:DHR-2 domain profile.; CDD:cd08679:C2_DOCK180_related; G3DSA:1.25.40.410; SUPERFAMILY:SSF48371:ARM repeat; G3DSA:1.20.58.740; ProSiteProfiles:PS51650:DHR-1 domain profile.; PANTHER:PTHR23317:DEDICATOR OF CYTOKINESIS DOCK; Coils:Coil; CDD:cd11684:DHR2_DOCK; GO:0007264:small GTPase mediated signal transduction; GO:0005085:guanyl-nucleotide exchange factor activity; MapolyID:Mapoly0021s0072
Mp2g18820	1067.38	-0.0536154	0.0925491	-0.579319	0.562374	0.738036	KEGG:K01867:WARS, trpS, tryptophanyl-tRNA synthetase [EC:6.1.1.2]; KOG:KOG2713:Mitochondrial tryptophanyl-tRNA synthetase, [J]; Hamap:MF_00140_B:Tryptophan--tRNA ligase [trpS].; PANTHER:PTHR43766:TRYPTOPHAN--TRNA LIGASE, MITOCHONDRIAL; PRINTS:PR01039:Tryptophanyl-tRNA synthetase signature; CDD:cd00806:TrpRS_core; PTHR43766:SF3:BNAA04G15180D PROTEIN; ProSitePatterns:PS00178:Aminoacyl-transfer RNA synthetases class-I signature.; SUPERFAMILY:SSF52374:Nucleotidylyl transferase; Pfam:PF00579:tRNA synthetases class I (W and Y); G3DSA:3.40.50.620:HUPs; TIGRFAM:TIGR00233:trpS: tryptophan--tRNA ligase; G3DSA:1.10.240.10; GO:0004830:tryptophan-tRNA ligase activity; GO:0006418:tRNA aminoacylation for protein translation; GO:0000166:nucleotide binding; GO:0004812:aminoacyl-tRNA ligase activity; GO:0006436:tryptophanyl-tRNA aminoacylation; GO:0005524:ATP binding; MapolyID:Mapoly0137s0001
Mp4g04040	1922.07	0.0824428	0.142307	0.57933	0.562366	0.738036	KOG:KOG0198:MEKK and related serine/threonine protein kinases, [T]; KOG:KOG0472:Leucine-rich repeat protein, C-term missing, [S]; ProSiteProfiles:PS50011:Protein kinase domain profile.; G3DSA:3.80.10.10:Ribonuclease Inhibitor; SUPERFAMILY:SSF52058:L domain-like; Pfam:PF00069:Protein kinase domain; SMART:SM00220:serkin_6; PANTHER:PTHR45974:RECEPTOR-LIKE PROTEIN 55; ProSitePatterns:PS00108:Serine/Threonine protein kinases active-site signature.; ProSitePatterns:PS00107:Protein kinases ATP-binding region signature.; G3DSA:3.30.200.20:Phosphorylase Kinase, domain 1; PTHR45974:SF28:LEUCINE-RICH REPEAT PROTEIN KINASE FAMILY PROTEIN; Pfam:PF08263:Leucine rich repeat N-terminal domain; SUPERFAMILY:SSF56112:Protein kinase-like (PK-like); G3DSA:1.10.510.10:Transferase(Phosphotransferase) domain 1; GO:0004672:protein kinase activity; GO:0006468:protein phosphorylation; GO:0005524:ATP binding; MapolyID:Mapoly0044s0069
Mp6g00690	320.024	0.0942588	0.1629	0.578632	0.562838	0.738479	PANTHER:PTHR35410:EXPRESSED PROTEIN; MobiDBLite:consensus disorder prediction; MapolyID:Mapoly0052s0131
Mp6g13060	2628.25	-0.0625742	0.108165	-0.578508	0.562921	0.738518	PTHR46034:SF31:B2 PROTEIN-LIKE; PANTHER:PTHR46034; SMART:SM00767:dcd; Pfam:PF10539:Development and cell death domain; G3DSA:3.10.590.10:ph1033 like domains; ProSiteProfiles:PS51222:DCD domain profile.; MapolyID:Mapoly0059s0043
Mp2g02470	28.4807	0.262035	0.453127	0.578282	0.563074	0.738543	MapolyID:Mapoly0075s0009
Mp4g04650	183.269	0.101618	0.175736	0.578241	0.563102	0.738543	MapolyID:Mapoly0044s0009
Mp6g01530	9.3091	0.472296	0.816688	0.578307	0.563057	0.738543	KEGG:K17508:PTC7, PPTC7, protein phosphatase PTC7 [EC:3.1.3.16]; KOG:KOG1379:Serine/threonine protein phosphatase, N-term missing, C-term missing, [T]; G3DSA:3.60.40.10:Phosphatase 2c, Domain 1; PANTHER:PTHR12320:PROTEIN PHOSPHATASE 2C; PTHR12320:SF1:PROTEIN PHOSPHATASE PTC7 HOMOLOG; SUPERFAMILY:SSF81606:PP2C-like; MapolyID:Mapoly0052s0051
Mp1g22850	434.116	-0.077373	0.133885	-0.577908	0.563326	0.738697	KOG:KOG4205:RNA-binding protein musashi/mRNA cleavage and polyadenylation factor I complex, subunit HRP1, C-term missing, [A]; Pfam:PF00076:RNA recognition motif. (a.k.a. RRM, RBD, or RNP domain); G3DSA:3.30.70.330; SUPERFAMILY:SSF54928:RNA-binding domain, RBD; SMART:SM00360:rrm1_1; ProSiteProfiles:PS50102:Eukaryotic RNA Recognition Motif (RRM) profile.; CDD:cd00590:RRM_SF; PTHR48035:SF2:HETEROGENEOUS NUCLEAR RIBONUCLEOPROTEIN 1; PANTHER:PTHR48035:HETEROGENEOUS NUCLEAR RIBONUCLEOPROTEIN 1; GO:0003676:nucleic acid binding; MapolyID:Mapoly0065s0092
Mp3g20190	47.2556	0.19122	0.330881	0.57791	0.563325	0.738697	MapolyID:Mapoly0049s0014
Mp6g20310	254.517	-0.124555	0.21566	-0.577554	0.563565	0.738939	KEGG:K11492:NCAPG2, LUZP5, condensin-2 complex subunit G2; KOG:KOG1949:Uncharacterized conserved protein, C-term missing, [S]; MobiDBLite:consensus disorder prediction; Pfam:PF12422:Condensin II non structural maintenance of chromosomes subunit; PANTHER:PTHR16199:CONDENSIN-2 COMPLEX SUBUNIT G2; G3DSA:1.25.10.10; SUPERFAMILY:SSF48371:ARM repeat; GO:0005634:nucleus; MapolyID:Mapoly0045s0033
Mp1g22540	30.8457	-0.27332	0.473426	-0.577324	0.563721	0.739002	MapolyID:Mapoly0118s0033
Mp3g10990	1443.08	-0.0682415	0.118189	-0.577394	0.563674	0.739002	KOG:KOG1203:Predicted dehydrogenase, [G]; SUPERFAMILY:SSF51735:NAD(P)-binding Rossmann-fold domains; G3DSA:2.60.120.430; Pfam:PF13460:NAD(P)H-binding; G3DSA:3.40.50.720; Pfam:PF08547:Complex I intermediate-associated protein 30 (CIA30); PTHR13194:SF19:NAD(P)-BINDING ROSSMANN-FOLD SUPERFAMILY PROTEIN; PANTHER:PTHR13194:COMPLEX I INTERMEDIATE-ASSOCIATED PROTEIN 30; SUPERFAMILY:SSF49785:Galactose-binding domain-like; MapolyID:Mapoly0037s0097
Mp2g12380	362.407	0.0851745	0.147595	0.577081	0.563885	0.739129	SMART:SM00256:fbox_2; G3DSA:1.20.1280.50; PANTHER:PTHR46301:F-BOX/KELCH-REPEAT PROTEIN; SUPERFAMILY:SSF50965:Galactose oxidase, central domain; SUPERFAMILY:SSF81383:F-box domain; Pfam:PF00646:F-box domain; ProSiteProfiles:PS50181:F-box domain profile.; GO:0005515:protein binding; MapolyID:Mapoly0026s0133
Mp8g18940	1526.59	-0.0704475	0.122088	-0.577021	0.563925	0.739129	KEGG:K14400:PCF11, pre-mRNA cleavage complex 2 protein Pcf11; KOG:KOG2071:mRNA cleavage and polyadenylation factor I/II complex, subunit Pcf11, C-term missing, [A]; MobiDBLite:consensus disorder prediction; PANTHER:PTHR15921:PRE-MRNA CLEAVAGE COMPLEX II; Coils:Coil; ProSiteProfiles:PS51391:CID domain profile.; CDD:cd16982:CID_Pcf11; Pfam:PF04818:CID domain; ProSitePatterns:PS00028:Zinc finger C2H2 type domain signature.; G3DSA:1.25.40.90; SUPERFAMILY:SSF48464:ENTH/VHS domain; SMART:SM00582:558neu5; MapolyID:Mapoly0131s0010
Mp3g09370	11.6029	0.470352	0.815646	0.576661	0.564168	0.739168	MobiDBLite:consensus disorder prediction; MapolyID:Mapoly0085s0090
Mp4g04500	1726.49	0.0616678	0.106923	0.576749	0.564109	0.739168	KEGG:K01177:E3.2.1.2, beta-amylase [EC:3.2.1.2]; PRINTS:PR00750:Beta-amylase (glycosyl hydrolase family 14) signature; PANTHER:PTHR31352; G3DSA:3.20.20.80:Glycosidases; Pfam:PF01373:Glycosyl hydrolase family 14; SUPERFAMILY:SSF51445:(Trans)glycosidases; GO:0000272:polysaccharide catabolic process; GO:0016161:beta-amylase activity; MapolyID:Mapoly0044s0023
Mp4g09670	2424.09	0.0507366	0.0879837	0.576659	0.56417	0.739168	KEGG:K22503:DARS1, aspartyl-tRNA synthetase [EC:6.1.1.12]; KOG:KOG0556:Aspartyl-tRNA synthetase, [J]; PTHR43450:SF1:ASPARTATE--TRNA LIGASE, CYTOPLASMIC; G3DSA:3.30.930.10:Bira Bifunctional Protein, Domain 2; Pfam:PF00152:tRNA synthetases class II (D, K and N); TIGRFAM:TIGR00458:aspS_nondisc: aspartate--tRNA(Asn) ligase; Pfam:PF01336:OB-fold nucleic acid binding domain; Hamap:MF_02075:Aspartate--tRNA(Asp) ligase [aspS].; MobiDBLite:consensus disorder prediction; CDD:cd04320:AspRS_cyto_N; G3DSA:2.40.50.140; PANTHER:PTHR43450:ASPARTYL-TRNA SYNTHETASE; ProSiteProfiles:PS50862:Aminoacyl-transfer RNA synthetases class-II family profile.; CDD:cd00776:AsxRS_core; PRINTS:PR01042:Aspartyl-tRNA synthetase signature; SUPERFAMILY:SSF55681:Class II aaRS and biotin synthetases; SUPERFAMILY:SSF50249:Nucleic acid-binding proteins; GO:0006422:aspartyl-tRNA aminoacylation; GO:0003676:nucleic acid binding; GO:0006418:tRNA aminoacylation for protein translation; GO:0005737:cytoplasm; GO:0000166:nucleotide binding; GO:0004815:aspartate-tRNA ligase activity; GO:0004812:aminoacyl-tRNA ligase activity; GO:0005524:ATP binding; MapolyID:Mapoly0132s0010
Mp8g04950	1647.73	-0.109399	0.189709	-0.576668	0.564164	0.739168	PANTHER:PTHR47679:PROTEIN TORNADO 1
Mp7g03870	10.2254	-0.393324	0.682395	-0.576388	0.564353	0.739196	MapolyID:Mapoly0526s0001
Mp7g13240	562.214	-0.0783346	0.135882	-0.576488	0.564285	0.739196	KOG:KOG4468:Polycomb-group transcriptional regulator, C-term missing, [K]; MobiDBLite:consensus disorder prediction; SMART:SM00717:sant; CDD:cd00167:SANT; Pfam:PF00249:Myb-like DNA-binding domain; G3DSA:1.10.10.60; SUPERFAMILY:SSF46689:Homeodomain-like; PANTHER:PTHR21677:CRAMPED PROTEIN; ProSiteProfiles:PS51293:SANT domain profile.; MapolyID:Mapoly0009s0010; MPGENES:Mp1R-MYB4:transcription factor, MYB
Mp8g08720	8.72045	-0.50694	0.879406	-0.576457	0.564306	0.739196	KOG:KOG1922:Rho GTPase effector BNI1 and related formins, N-term missing, [TZ]; MobiDBLite:consensus disorder prediction; G3DSA:1.20.58.2220; PANTHER:PTHR45691:PROTEIN DIAPHANOUS; Coils:Coil; Pfam:PF02181:Formin Homology 2 Domain; SMART:SM00498:it6_source; SUPERFAMILY:SSF101447:Formin homology 2 domain (FH2 domain); PRINTS:PR01217:Proline rich extensin signature; ProSiteProfiles:PS51444:Formin homology-2 (FH2) domain profile.; MapolyID:Mapoly0063s0047
Mp1g10810	1636.85	-0.0586206	0.101727	-0.576256	0.564442	0.739243	KEGG:K12948:SPCS3, SPC3, signal peptidase complex subunit 3 [EC:3.4.-.-]; KOG:KOG3372:Signal peptidase complex subunit, [U]; Pfam:PF04573:Signal peptidase subunit; PTHR12804:SF11:SIGNAL PEPTIDASE COMPLEX SUBUNIT 3; PIRSF:PIRSF016089:SPC3; PANTHER:PTHR12804:MICROSOMAL SIGNAL PEPTIDASE 23 KD SUBUNIT SPC22/23; GO:0005787:signal peptidase complex; GO:0016021:integral component of membrane; GO:0006465:signal peptide processing; MapolyID:Mapoly0014s0146
Mp1g21970	729.979	0.0624983	0.108478	0.576136	0.564524	0.739279	KEGG:K15032:MTERFD, mTERF domain-containing protein, mitochondrial; KOG:KOG1267:Mitochondrial transcription termination factor, mTERF, C-term missing, [KR]; G3DSA:1.25.70.10; PANTHER:PTHR13068:CGI-12 PROTEIN-RELATED; Pfam:PF02536:mTERF; SMART:SM00733:mt_12; PTHR13068:SF5:TRANSCRIPTION TERMINATION FACTOR MTERF6, CHLOROPLASTIC/MITOCHONDRIAL; GO:0006355:regulation of transcription, DNA-templated; GO:0003690:double-stranded DNA binding; MapolyID:Mapoly0001s0533
Mp1g00530	884.797	-0.0626672	0.108814	-0.575909	0.564677	0.739338	KEGG:K12872:RBM22, SLT11, pre-mRNA-splicing factor RBM22/SLT11; KOG:KOG0153:Predicted RNA-binding protein (RRM superfamily), [R]; G3DSA:3.30.70.330; SUPERFAMILY:SSF54928:RNA-binding domain, RBD; SMART:SM00356:c3hfinal6; PTHR14089:SF16:U2 AUXILIARY FACTOR SMALL SUBUNIT-RELATED; MobiDBLite:consensus disorder prediction; CDD:cd12224:RRM_RBM22; ProSiteProfiles:PS50102:Eukaryotic RNA Recognition Motif (RRM) profile.; G3DSA:4.10.1000.10:CCCH zinc finger; SUPERFAMILY:SSF90229:CCCH zinc finger; SMART:SM00360:rrm1_1; Pfam:PF00076:RNA recognition motif. (a.k.a. RRM, RBD, or RNP domain); Pfam:PF16131:Torus domain; PANTHER:PTHR14089:PRE-MRNA-SPLICING FACTOR RBM22; ProSiteProfiles:PS50103:Zinc finger C3H1-type profile.; GO:0003723:RNA binding; GO:0046872:metal ion binding; GO:0003676:nucleic acid binding; MapolyID:Mapoly0103s0034
Mp7g07990	25.0143	0.304994	0.529551	0.575949	0.56465	0.739338	MobiDBLite:consensus disorder prediction; Pfam:PF00078:Reverse transcriptase (RNA-dependent DNA polymerase)
Mp2g09380	25.6741	-0.296525	0.515992	-0.574671	0.565514	0.740266	KEGG:K08830:RAGE, MOK, renal tumor antigen [EC:2.7.11.22]; KOG:KOG0661:MAPK related serine/threonine protein kinase, [T]; G3DSA:3.30.200.20:Phosphorylase Kinase, domain 1; PANTHER:PTHR24055:MITOGEN-ACTIVATED PROTEIN KINASE; SMART:SM00220:serkin_6; MobiDBLite:consensus disorder prediction; CDD:cd07831:STKc_MOK; Pfam:PF00069:Protein kinase domain; G3DSA:1.10.510.10:Transferase(Phosphotransferase) domain 1; ProSitePatterns:PS00108:Serine/Threonine protein kinases active-site signature.; SUPERFAMILY:SSF56112:Protein kinase-like (PK-like); ProSiteProfiles:PS50011:Protein kinase domain profile.; PTHR24055:SF72:MAPK/MAK/MRK OVERLAPPING KINASE; GO:0004672:protein kinase activity; GO:0006468:protein phosphorylation; GO:0005524:ATP binding; MapolyID:Mapoly0158s0009
Mp3g19720	28.7264	-0.246851	0.429648	-0.574542	0.565601	0.740266	G3DSA:1.10.600.10:Farnesyl Diphosphate Synthase; SUPERFAMILY:SSF48576:Terpenoid synthases; Pfam:PF06330:Trichodiene synthase (TRI5); GO:0016838:carbon-oxygen lyase activity, acting on phosphates; MapolyID:Mapoly0049s0062
Mp4g12510	112.399	0.145425	0.253101	0.574574	0.565579	0.740266	MobiDBLite:consensus disorder prediction; MapolyID:Mapoly0174s0013
Mp6g00400	62.6055	0.194309	0.338094	0.574718	0.565482	0.740266	MapolyID:Mapoly0104s0026
Mp3g03040	435.861	0.0861822	0.150101	0.57416	0.56586	0.740408	Coils:Coil; Pfam:PF00651:BTB/POZ domain; SUPERFAMILY:SSF54695:POZ domain; G3DSA:3.30.710.10:Potassium Channel Kv1.1, Chain A; ProSiteProfiles:PS50097:BTB domain profile.; GO:0005515:protein binding; MapolyID:Mapoly0007s0288
Mp3g23500	1524.54	0.0506708	0.0882546	0.574143	0.565871	0.740408	KEGG:K00029:E1.1.1.40, maeB, malate dehydrogenase (oxaloacetate-decarboxylating)(NADP+) [EC:1.1.1.40]; KOG:KOG1257:NADP+-dependent malic enzyme, [C]; SMART:SM01274:malic_2; PRINTS:PR00072:Malic enzyme signature; Pfam:PF00390:Malic enzyme, N-terminal domain; Pfam:PF03949:Malic enzyme, NAD binding domain; SMART:SM00919:Malic_M_2; G3DSA:3.40.50.10380; PIRSF:PIRSF000106:ME; G3DSA:3.40.50.720; PANTHER:PTHR23406:MALIC ENZYME-RELATED; CDD:cd05312:NAD_bind_1_malic_enz; SUPERFAMILY:SSF51735:NAD(P)-binding Rossmann-fold domains; SUPERFAMILY:SSF53223:Aminoacid dehydrogenase-like, N-terminal domain; ProSitePatterns:PS00331:Malic enzymes signature.; GO:0004470:malic enzyme activity; GO:0004471:malate dehydrogenase (decarboxylating) (NAD+) activity; GO:0051287:NAD binding; MapolyID:Mapoly0024s0126
Mp4g16800	372.177	0.109386	0.190516	0.574153	0.565864	0.740408	KEGG:K14168:CTU1, NCS6, cytoplasmic tRNA 2-thiolation protein 1 [EC:2.7.7.-]; KOG:KOG2840:Uncharacterized conserved protein with similarity to predicted ATPase of the PP-loop superfamily, [R]; PANTHER:PTHR11807:ATPASES OF THE PP SUPERFAMILY-RELATED; Pfam:PF16503:Zinc-ribbon; SUPERFAMILY:SSF52402:Adenine nucleotide alpha hydrolases-like; G3DSA:3.40.50.620:HUPs; MobiDBLite:consensus disorder prediction; PTHR11807:SF12:CYTOPLASMIC TRNA 2-THIOLATION PROTEIN 1; TIGRFAM:TIGR00269:TIGR00269: TIGR00269 family protein; Hamap:MF_03053:Cytoplasmic tRNA 2-thiolation protein 1 [CTU1].; CDD:cd01993:Alpha_ANH_like_II; PIRSF:PIRSF004976:ATPase_YdaO; Pfam:PF01171:PP-loop family; GO:0008033:tRNA processing; GO:0034227:tRNA thio-modification; GO:0000049:tRNA binding; GO:0002098:tRNA wobble uridine modification; MapolyID:Mapoly0148s0040
Mp7g14560	1111.21	0.080966	0.141043	0.574054	0.565931	0.740416	MobiDBLite:consensus disorder prediction; Pfam:PF05022:SRP40, C-terminal domain; PTHR23216:SF1:NUCLEOLAR AND COILED-BODY PHOSPHOPROTEIN 1; ProSiteProfiles:PS50896:LIS1 homology (LisH) motif profile.; PANTHER:PTHR23216:NUCLEOLAR AND COILED-BODY PHOSPHOPROTEIN 1; GO:0005515:protein binding; MapolyID:Mapoly0009s0141
Mp2g08770	296.848	0.105424	0.183692	0.573917	0.566024	0.740467	KOG:KOG1286:Amino acid transporters, [E]; Pfam:PF13906:C-terminus of AA_permease; G3DSA:1.20.1740.10; PANTHER:PTHR43243:INNER MEMBRANE TRANSPORTER YGJI-RELATED; Pfam:PF13520:Amino acid permease; PTHR43243:SF41:CATIONIC AMINO ACID TRANSPORTER 7, CHLOROPLASTIC; GO:0055085:transmembrane transport; GO:0022857:transmembrane transporter activity; GO:0016020:membrane; MapolyID:Mapoly0015s0162
Mp2g22610	2128.08	-0.0553992	0.0965492	-0.573793	0.566108	0.740486	KEGG:K08679:GAE, cap1J, UDP-glucuronate 4-epimerase [EC:5.1.3.6]; KOG:KOG1371:UDP-glucose 4-epimerase/UDP-sulfoquinovose synthase, [M]; SUPERFAMILY:SSF51735:NAD(P)-binding Rossmann-fold domains; PRINTS:PR01713:Nucleotide sugar epimerase signature; G3DSA:3.40.50.720; G3DSA:3.90.25.10; PANTHER:PTHR43574:EPIMERASE-RELATED; PTHR43574:SF31:UDP-GLUCURONATE 4-EPIMERASE 2-RELATED; Pfam:PF16363:GDP-mannose 4,6 dehydratase; MapolyID:Mapoly0072s0070
Mp4g08190	485.498	0.0829707	0.144615	0.573737	0.566146	0.740486	KEGG:K01001:ALG7, UDP-N-acetylglucosamine--dolichyl-phosphate N-acetylglucosaminephosphotransferase [EC:2.7.8.15]; KOG:KOG2788:Glycosyltransferase, [G]; Pfam:PF00953:Glycosyl transferase family 4; PANTHER:PTHR10571:UDP-N-ACETYLGLUCOSAMINE--DOLICHYL-PHOSPHATE N-ACETYLGLUCOSAMINEPHOSPHOTRANSFERASE; CDD:cd06855:GT_GPT_euk; GO:0008963:phospho-N-acetylmuramoyl-pentapeptide-transferase activity; GO:0003975:UDP-N-acetylglucosamine-dolichyl-phosphate N-acetylglucosaminephosphotransferase activity; GO:0006488:dolichol-linked oligosaccharide biosynthetic process; GO:0006487:protein N-linked glycosylation; GO:0016021:integral component of membrane; MapolyID:Mapoly0120s0027
Mp3g02450	18.5564	0.310971	0.542192	0.573543	0.566277	0.740502	KEGG:K03232:EEF1B, elongation factor 1-beta; KOG:KOG1668:Elongation factor 1 beta/delta chain, [K]; SUPERFAMILY:SSF54984:eEF-1beta-like; PANTHER:PTHR11595:EF-HAND AND COILED-COIL DOMAIN-CONTAINING FAMILY MEMBER; CDD:cd00292:EF1B; Pfam:PF00736:EF-1 guanine nucleotide exchange domain; SMART:SM00888:EF1_GNE_2; SUPERFAMILY:SSF47616:GST C-terminal domain-like; G3DSA:3.30.70.60; G3DSA:1.20.1050.130; PTHR11595:SF73:ELONGATION FACTOR 1-DELTA 1-RELATED; GO:0006414:translational elongation; GO:0003746:translation elongation factor activity; MapolyID:Mapoly0007s0234
Mp5g23540	1759.98	-0.0547016	0.0953854	-0.573479	0.56632	0.740502	KEGG:K20725:MKS1, MAP kinase substrate 1; Pfam:PF05678:VQ motif; MobiDBLite:consensus disorder prediction; PANTHER:PTHR33143:F16F4.1 PROTEIN-RELATED; MapolyID:Mapoly0010s0102
Mp8g17090	22.2805	-0.316115	0.551151	-0.573554	0.56627	0.740502	MapolyID:Mapoly0030s0042
Mp5g11190	2030.18	0.0571636	0.0996948	0.573386	0.566383	0.740514	KOG:KOG4412:26S proteasome regulatory complex, subunit PSMD10, N-term missing, C-term missing, [O]; SMART:SM00248:ANK_2a; PRINTS:PR01415:Ankyrin repeat signature; Pfam:PF12796:Ankyrin repeats (3 copies); G3DSA:1.25.40.20; ProSiteProfiles:PS50088:Ankyrin repeat profile.; PANTHER:PTHR24203:ANKYRIN REPEAT FAMILY PROTEIN; PTHR24203:SF59:ANKYRIN REPEAT AND PROTEIN KINASE DOMAIN-CONTAINING PROTEIN 1-LIKE; SUPERFAMILY:SSF48403:Ankyrin repeat; ProSiteProfiles:PS50297:Ankyrin repeat region circular profile.; GO:0005515:protein binding; MapolyID:Mapoly0093s0041
Mp3g25320	8796.02	-0.04811	0.0839484	-0.573091	0.566583	0.740705	KOG:KOG1339:Aspartyl protease, [O]; G3DSA:2.40.70.10:Acid Proteases; ProSiteProfiles:PS51767:Peptidase family A1 domain profile.; PTHR47967:SF23:OS08G0469000 PROTEIN; Pfam:PF14541:Xylanase inhibitor C-terminal; PANTHER:PTHR47967:OS07G0603500 PROTEIN-RELATED; Pfam:PF14543:Xylanase inhibitor N-terminal; SUPERFAMILY:SSF50630:Acid proteases; ProSitePatterns:PS00141:Eukaryotic and viral aspartyl proteases active site.; PRINTS:PR00792:Pepsin (A1) aspartic protease family signature; GO:0006508:proteolysis; GO:0004190:aspartic-type endopeptidase activity; MapolyID:Mapoly0100s0045
Mp5g11820	8.5936	0.453723	0.791934	0.57293	0.566692	0.740777	MobiDBLite:consensus disorder prediction; MapolyID:Mapoly0143s0010
Mp4g17950	294.659	0.192643	0.336346	0.572753	0.566812	0.740863	KOG:KOG1030:Predicted Ca2+-dependent phospholipid-binding protein, C-term missing, [R]; SUPERFAMILY:SSF49562:C2 domain (Calcium/lipid-binding domain, CaLB); Pfam:PF17047:Synaptotagmin-like mitochondrial-lipid-binding domain; Pfam:PF00168:C2 domain; PANTHER:PTHR10774:EXTENDED SYNAPTOTAGMIN-RELATED; SMART:SM00239:C2_3c; MobiDBLite:consensus disorder prediction; CDD:cd00030:C2; ProSiteProfiles:PS50004:C2 domain profile.; G3DSA:2.60.40.150; ProSiteProfiles:PS51847:Synaptotagmin-like mitochondrial lipid-binding proteins (SMP) domain profile.; PTHR10774:SF178:SYNAPTOTAGMIN-4; GO:0008289:lipid binding; MapolyID:Mapoly0041s0076
Mp1g12600	1286.61	0.0482537	0.0842984	0.572416	0.56704	0.74102	MobiDBLite:consensus disorder prediction; MapolyID:Mapoly0019s0030
Mp4g13890	802.078	0.116418	0.203374	0.572436	0.567027	0.74102	PANTHER:PTHR31960:F-BOX PROTEIN PP2-A15; MobiDBLite:consensus disorder prediction; Pfam:PF14299:Phloem protein 2; PTHR31960:SF2:F-BOX PROTEIN PP2-A15; MapolyID:Mapoly0070s0092
Mp5g06990	1497.53	0.0667777	0.116684	0.572295	0.567122	0.741057	KEGG:K12192:CHMP2B, charged multivesicular body protein 2B; KOG:KOG3230:Vacuolar assembly/sorting protein DID4, [U]; MobiDBLite:consensus disorder prediction; PTHR10476:SF48:BNAA08G30490D PROTEIN; Coils:Coil; Pfam:PF03357:Snf7; PANTHER:PTHR10476:CHARGED MULTIVESICULAR BODY PROTEIN; GO:0007034:vacuolar transport; MapolyID:Mapoly0136s0022
Mp5g03750	134.937	-0.144947	0.25331	-0.572212	0.567179	0.74106	SUPERFAMILY:SSF52047:RNI-like; MapolyID:Mapoly0133s0014
Mp2g06130	28.5664	0.325472	0.569015	0.571993	0.567327	0.741115	MobiDBLite:consensus disorder prediction; MapolyID:Mapoly0021s0068
Mp5g13190	1977.49	0.0921824	0.161161	0.571991	0.567328	0.741115	KOG:KOG0054:Multidrug resistance-associated protein/mitoxantrone resistance protein, ABC superfamily, [Q]; SUPERFAMILY:SSF52540:P-loop containing nucleoside triphosphate hydrolases; SUPERFAMILY:SSF90123:ABC transporter transmembrane region; CDD:cd18579:ABC_6TM_ABCC_D1; CDD:cd18580:ABC_6TM_ABCC_D2; PANTHER:PTHR24223:ATP-BINDING CASSETTE SUB-FAMILY C; G3DSA:3.40.50.300; ProSiteProfiles:PS50893:ATP-binding cassette, ABC transporter-type domain profile.; ProSitePatterns:PS00211:ABC transporters family signature.; Pfam:PF00005:ABC transporter; CDD:cd03250:ABCC_MRP_domain1; CDD:cd03244:ABCC_MRP_domain2; Pfam:PF00664:ABC transporter transmembrane region; ProSiteProfiles:PS50929:ABC transporter integral membrane type-1 fused domain profile.; G3DSA:1.20.1560.10; MobiDBLite:consensus disorder prediction; SMART:SM00382:AAA_5; PTHR24223:SF362:ABC TRANSPORTER C FAMILY MEMBER 4; GO:0016021:integral component of membrane; GO:0042626:ATPase-coupled transmembrane transporter activity; GO:0055085:transmembrane transport; GO:0005524:ATP binding; MapolyID:Mapoly0032s0013
Mp1g24250	14.7861	-0.362326	0.633647	-0.57181	0.567451	0.741142	MapolyID:Mapoly0061s0096
Mp3g14620	41.3673	0.251244	0.439392	0.5718	0.567457	0.741142	MobiDBLite:consensus disorder prediction; MapolyID:Mapoly0004s0209
Mp7g12810	17.7774	-0.32855	0.574825	-0.571565	0.567617	0.74128	MobiDBLite:consensus disorder prediction; MapolyID:Mapoly0003s0289
Mp2g23740	29.8119	-0.273016	0.478038	-0.571119	0.567919	0.741395	MapolyID:Mapoly0069s0024
Mp3g05110	813.821	-0.0653334	0.114412	-0.571036	0.567975	0.741395	KEGG:K03327:TC.MATE, SLC47A, norM, mdtK, dinF, multidrug resistance protein, MATE family; KOG:KOG1347:Uncharacterized membrane protein, predicted efflux pump, [R]; CDD:cd13132:MATE_eukaryotic; PANTHER:PTHR11206:MULTIDRUG RESISTANCE PROTEIN; TIGRFAM:TIGR00797:matE: MATE efflux family protein; Pfam:PF01554:MatE; PTHR11206:SF196:PROTEIN DETOXIFICATION; GO:0016020:membrane; GO:0055085:transmembrane transport; GO:0042910:xenobiotic transmembrane transporter activity; GO:0015297:antiporter activity; MapolyID:Mapoly0022s0017
Mp5g01570	44.513	-0.281081	0.491976	-0.571331	0.567775	0.741395	MobiDBLite:consensus disorder prediction; MapolyID:Mapoly0175s0018
Mp6g01910	138.3	0.162444	0.28439	0.571201	0.567863	0.741395	KEGG:K16302:CNNM, metal transporter CNNM; KOG:KOG2118:Predicted membrane protein, contains two CBS domains, [S]; Pfam:PF01595:Cyclin M transmembrane N-terminal domain; CDD:cd04590:CBS_pair_CorC_HlyC_assoc; MobiDBLite:consensus disorder prediction; ProSiteProfiles:PS51846:CNNM transmembrane domain profile.; PANTHER:PTHR12064:ANCIENT CONSERVED DOMAIN PROTEIN-RELATED; SUPERFAMILY:SSF54631:CBS-domain pair; MapolyID:Mapoly0052s0013
Mp6g13270	129.196	0.138209	0.242002	0.571105	0.567928	0.741395	MapolyID:Mapoly0059s0022
Mp5g12110	1104.65	-0.0909068	0.159279	-0.57074	0.568176	0.741559	KEGG:K00430:E1.11.1.7, peroxidase [EC:1.11.1.7]; CDD:cd00693:secretory_peroxidase; G3DSA:1.10.420.10:Peroxidase; ProSiteProfiles:PS50873:Plant heme peroxidase family profile.; SUPERFAMILY:SSF48113:Heme-dependent peroxidases; PTHR31235:SF205:PEROXIDASE; G3DSA:1.10.520.10; ProSitePatterns:PS00435:Peroxidases proximal heme-ligand signature.; Pfam:PF00141:Peroxidase; PRINTS:PR00461:Plant peroxidase signature; PRINTS:PR00458:Haem peroxidase superfamily signature; PANTHER:PTHR31235:PEROXIDASE 25-RELATED; GO:0042744:hydrogen peroxide catabolic process; GO:0020037:heme binding; GO:0004601:peroxidase activity; GO:0006979:response to oxidative stress; MapolyID:Mapoly0143s0040
Mp7g01010	10.9693	0.387424	0.678867	0.570693	0.568208	0.741559	KEGG:K08244:R1, alpha-glucan, water dikinase [EC:2.7.9.4]; PANTHER:PTHR46999:ALPHA-GLUCAN WATER DIKINASE 1, CHLOROPLASTIC-RELATED; PTHR46999:SF2:PYRUVATE PHOSPHATE DIKINASE,PEP/PYRUVATE-BINDING; G3DSA:3.30.1490.20; Pfam:PF01326:Pyruvate phosphate dikinase, AMP/ATP-binding domain; SUPERFAMILY:SSF56059:Glutathione synthetase ATP-binding domain-like; GO:0016301:kinase activity; GO:0016310:phosphorylation; GO:0005524:ATP binding; MapolyID:Mapoly0046s0023
Mp1g03730	12.3571	-0.418148	0.732882	-0.570553	0.568302	0.741612	PANTHER:PTHR22835:ZINC FINGER FYVE DOMAIN CONTAINING PROTEIN; Pfam:PF00657:GDSL-like Lipase/Acylhydrolase; G3DSA:3.40.50.1110; PTHR22835:SF604:OS01G0216300 PROTEIN; GO:0016788:hydrolase activity, acting on ester bonds; MapolyID:Mapoly0005s0234
Mp2g04780	20.2746	-0.288647	0.50599	-0.570459	0.568366	0.741624	MapolyID:Mapoly0031s0133
Mp3g19370	20.0977	-0.314958	0.552223	-0.570345	0.568444	0.741655	KEGG:K24193:STP, MFS transporter, SP family, sugar:H+ symporter; KOG:KOG0254:Predicted transporter (major facilitator superfamily), [R]; TIGRFAM:TIGR00879:SP: MFS transporter, sugar porter (SP) family; Pfam:PF00083:Sugar (and other) transporter; ProSitePatterns:PS00217:Sugar transport proteins signature 2.; ProSiteProfiles:PS50850:Major facilitator superfamily (MFS) profile.; G3DSA:1.20.1250.20:MFS general substrate transporter like domains; SUPERFAMILY:SSF103473:MFS general substrate transporter; PRINTS:PR00171:Sugar transporter signature; ProSitePatterns:PS00216:Sugar transport proteins signature 1.; PANTHER:PTHR23500:SOLUTE CARRIER FAMILY 2, FACILITATED GLUCOSE TRANSPORTER; CDD:cd17361:MFS_STP; PTHR23500:SF574:SUGAR TRANSPORT PROTEIN 1; GO:0016021:integral component of membrane; GO:0055085:transmembrane transport; GO:0022857:transmembrane transporter activity; GO:0016020:membrane; MapolyID:Mapoly0049s0097
Mp6g05220	110.223	0.168141	0.294872	0.570217	0.568531	0.741698	SUPERFAMILY:SSF50370:Ricin B-like lectins; G3DSA:2.80.10.50; CDD:cd20215:PFM_LSL-like; PANTHER:PTHR39244:NATTERIN-4; G3DSA:2.170.15.10:Proaerolysin; Pfam:PF03318:Clostridium epsilon toxin ETX/Bacillus mosquitocidal toxin MTX2; SUPERFAMILY:SSF56973:Aerolisin/ETX pore-forming domain; MapolyID:Mapoly0167s0005
Mp4g01440	199.324	-0.116887	0.20507	-0.569988	0.568686	0.74176	KEGG:K22213:PATG, 6-methylsalicylate decarboxylase [EC:4.1.1.52]; SUPERFAMILY:SSF51556:Metallo-dependent hydrolases; Pfam:PF04909:Amidohydrolase; G3DSA:3.20.20.140; PANTHER:PTHR21240:2-AMINO-3-CARBOXYLMUCONATE-6-SEMIALDEHYDE DECARBOXYLASE; GO:0016831:carboxy-lyase activity; GO:0016787:hydrolase activity; MapolyID:Mapoly0098s0058
Mp4g14390	167.227	-0.106724	0.187239	-0.569988	0.568686	0.74176	SUPERFAMILY:SSF81383:F-box domain; G3DSA:1.20.1280.50; PANTHER:PTHR46301:F-BOX/KELCH-REPEAT PROTEIN; MobiDBLite:consensus disorder prediction; ProSiteProfiles:PS50181:F-box domain profile.; Pfam:PF00646:F-box domain; SUPERFAMILY:SSF117281:Kelch motif; G3DSA:2.120.10.80; GO:0005515:protein binding; MapolyID:Mapoly0070s0042
Mp3g13650	1956.62	0.0533365	0.0936911	0.56928	0.569166	0.742316	KEGG:K11841:USP10, UBP3, ubiquitin carboxyl-terminal hydrolase 10 [EC:3.4.19.12]; KOG:KOG1871:Ubiquitin-specific protease, [O]; MobiDBLite:consensus disorder prediction; ProSitePatterns:PS00972:Ubiquitin specific protease (USP) domain signature 1.; PTHR24006:SF821:UBIQUITIN CARBOXYL-TERMINAL HYDROLASE; G3DSA:3.90.70.10:Cysteine proteinases; ProSiteProfiles:PS50235:Ubiquitin specific protease (USP) domain profile.; SUPERFAMILY:SSF54001:Cysteine proteinases; Pfam:PF00443:Ubiquitin carboxyl-terminal hydrolase; ProSitePatterns:PS00973:Ubiquitin specific protease (USP) domain signature 2.; PANTHER:PTHR24006:UBIQUITIN CARBOXYL-TERMINAL HYDROLASE; GO:0016579:protein deubiquitination; GO:0004843:thiol-dependent ubiquitin-specific protease activity; GO:0006511:ubiquitin-dependent protein catabolic process; MapolyID:Mapoly0004s0306
Mp1g02830	973.631	0.0673302	0.118404	0.56865	0.569594	0.742362	KEGG:K10085:EDEM2, ER degradation enhancer, mannosidase alpha-like 2; KOG:KOG2429:Glycosyl hydrolase, family 47, C-term missing, [G]; G3DSA:1.50.10.10; PANTHER:PTHR45679:ER DEGRADATION-ENHANCING ALPHA-MANNOSIDASE-LIKE PROTEIN 2; SUPERFAMILY:SSF48225:Seven-hairpin glycosidases; PRINTS:PR00747:Glycosyl hydrolase family 47 signature; PTHR45679:SF6:ER DEGRADATION-ENHANCING ALPHA-MANNOSIDASE-LIKE PROTEIN 2; MobiDBLite:consensus disorder prediction; Pfam:PF01532:Glycosyl hydrolase family 47; GO:1904380:endoplasmic reticulum mannose trimming; GO:0004571:mannosyl-oligosaccharide 1,2-alpha-mannosidase activity; GO:1904382:mannose trimming involved in glycoprotein ERAD pathway; GO:0005509:calcium ion binding; GO:0016020:membrane; GO:0005975:carbohydrate metabolic process; MapolyID:Mapoly0113s0031
Mp2g02400	15.1598	-0.351877	0.618302	-0.569101	0.569287	0.742362	MapolyID:Mapoly0130s0047
Mp2g17580	9.68906	0.500914	0.88053	0.568878	0.569439	0.742362	MobiDBLite:consensus disorder prediction; MapolyID:Mapoly0094s0026
Mp3g08120	372.101	-0.0958914	0.168597	-0.568761	0.569519	0.742362	KEGG:K02209:MCM5, CDC46, DNA replication licensing factor MCM5 [EC:3.6.4.12]; KOG:KOG0481:DNA replication licensing factor, MCM5 component, [L]; ProSitePatterns:PS00847:MCM family signature.; CDD:cd17756:MCM5; G3DSA:3.40.50.300; Pfam:PF17855:MCM AAA-lid domain; G3DSA:2.20.28.10; PRINTS:PR01657:Mini-chromosome maintenance (MCM) protein family signature; ProSiteProfiles:PS50051:MCM family domain profile.; PANTHER:PTHR11630:DNA REPLICATION LICENSING FACTOR MCM FAMILY MEMBER; G3DSA:3.30.1640.10; Pfam:PF17207:MCM OB domain; SMART:SM00350:mcm; PTHR11630:SF42:DNA REPLICATION LICENSING FACTOR MCM5; SUPERFAMILY:SSF50249:Nucleic acid-binding proteins; G3DSA:2.40.50.140; Pfam:PF14551:MCM N-terminal domain; PRINTS:PR01661:Mini-chromosome maintenance (MCM) protein 5 signature; SUPERFAMILY:SSF52540:P-loop containing nucleoside triphosphate hydrolases; Pfam:PF00493:MCM P-loop domain; GO:0006260:DNA replication; GO:0042555:MCM complex; GO:0006270:DNA replication initiation; GO:0003688:DNA replication origin binding; GO:0032508:DNA duplex unwinding; GO:0005634:nucleus; GO:0003677:DNA binding; GO:0005524:ATP binding; MapolyID:Mapoly0006s0287
Mp3g10010	247.656	0.135241	0.23783	0.568648	0.569595	0.742362	KOG:KOG2043:Signaling protein SWIFT and related BRCT domain proteins, N-term missing, [KTDL]; MobiDBLite:consensus disorder prediction; SUPERFAMILY:SSF55729:Acyl-CoA N-acyltransferases (Nat); PTHR23196:SF8:N-ACETYLTRANSFERASE; G3DSA:3.40.50.10190; PANTHER:PTHR23196:PAX TRANSCRIPTION ACTIVATION DOMAIN INTERACTING PROTEIN; ProSiteProfiles:PS50172:BRCT domain profile.; SUPERFAMILY:SSF52113:BRCT domain; CDD:cd18432:BRCT_PAXIP1_rpt6_like; CDD:cd04301:NAT_SF; Pfam:PF16770:Regulator of Ty1 transposition protein 107 BRCT domain; ProSiteProfiles:PS51186:Gcn5-related N-acetyltransferase (GNAT) domain profile.; Pfam:PF00583:Acetyltransferase (GNAT) family; G3DSA:3.40.630.30; SMART:SM00292:BRCT_7; GO:0008080:N-acetyltransferase activity; MapolyID:Mapoly0085s0026
Mp4g15870	8.13249	0.459305	0.807742	0.568628	0.569608	0.742362	MapolyID:Mapoly0054s0053
Mp4g16210	21.0792	-0.363923	0.640045	-0.56859	0.569634	0.742362	MapolyID:Mapoly0054s0086
Mp5g09510	28724.3	-0.0715634	0.125778	-0.568964	0.569381	0.742362	KEGG:K02978:RP-S27e, RPS27, small subunit ribosomal protein S27e; KOG:KOG1779:40s ribosomal protein S27, [J]; ProSitePatterns:PS01168:Ribosomal protein S27e signature.; SUPERFAMILY:SSF57829:Zn-binding ribosomal proteins; Pfam:PF01667:Ribosomal protein S27; Hamap:MF_00371:30S ribosomal protein S27e [rps27e].; PTHR11594:SF7:40S RIBOSOMAL PROTEIN S27-RELATED; G3DSA:2.20.25.640; PANTHER:PTHR11594:40S RIBOSOMAL PROTEIN S27; GO:0005840:ribosome; GO:0003735:structural constituent of ribosome; GO:0006412:translation; MapolyID:Mapoly0095s0009
Mp1g05350	1679.57	-0.0666696	0.117336	-0.568193	0.569904	0.742423	KEGG:K01278:DPP4, CD26, dipeptidyl-peptidase 4 [EC:3.4.14.5]; KOG:KOG2281:Dipeptidyl aminopeptidases/acylaminoacyl-peptidases, [O]; MobiDBLite:consensus disorder prediction; PTHR11731:SF193:DIPEPTIDYL-PEPTIDASE 4-RELATED; SUPERFAMILY:SSF53474:alpha/beta-Hydrolases; PANTHER:PTHR11731:PROTEASE FAMILY S9B,C DIPEPTIDYL-PEPTIDASE IV-RELATED; Pfam:PF00930:Dipeptidyl peptidase IV (DPP IV) N-terminal region; G3DSA:3.40.50.1820; SUPERFAMILY:SSF82171:DPP6 N-terminal domain-like; Pfam:PF00326:Prolyl oligopeptidase family; G3DSA:2.140.10.30; GO:0006508:proteolysis; GO:0008236:serine-type peptidase activity; MapolyID:Mapoly0005s0073
Mp1g25170	602.347	0.0786918	0.138485	0.568235	0.569876	0.742423	KOG:KOG2895:Uncharacterized conserved protein, [S]; MobiDBLite:consensus disorder prediction; Pfam:PF10998:Protein of unknown function (DUF2838); PANTHER:PTHR31201:OS01G0585100 PROTEIN; PTHR31201:SF8; MapolyID:Mapoly0061s0008
Mp4g02630	661.72	-0.0694182	0.122189	-0.568123	0.569952	0.742423	Coils:Coil; MobiDBLite:consensus disorder prediction; MapolyID:Mapoly0080s0036
Mp4g09680	1520.18	-0.105633	0.185911	-0.56819	0.569906	0.742423	KOG:KOG1444:Nucleotide-sugar transporter VRG4/SQV-7, [GOU]; PTHR11132:SF339:OS02G0154600 PROTEIN; PANTHER:PTHR11132:SOLUTE CARRIER FAMILY 35; MobiDBLite:consensus disorder prediction; Pfam:PF03151:Triose-phosphate Transporter family; MapolyID:Mapoly0132s0011
Mp6g14450	10.1979	-0.50847	0.894894	-0.568191	0.569906	0.742423	MobiDBLite:consensus disorder prediction; MapolyID:Mapoly0047s0099
Mpzg01270	12.8916	0.399928	0.704237	0.567888	0.570111	0.742561	MapolyID:Mapoly0008s0086
Mp1g08370	841.462	0.05989	0.105505	0.567651	0.570272	0.742635	KEGG:K14649:TAF8, transcription initiation factor TFIID subunit 8; KOG:KOG2389:Predicted bromodomain transcription factor, [K]; Pfam:PF07524:Bromodomain associated; MobiDBLite:consensus disorder prediction; CDD:cd08049:TAF8; PANTHER:PTHR46338:TRANSCRIPTION INITIATION FACTOR TFIID SUBUNIT 8; SUPERFAMILY:SSF47113:Histone-fold; PTHR46338:SF1:TRANSCRIPTION INITIATION FACTOR TFIID SUBUNIT 8; G3DSA:1.10.20.10:Histone; SMART:SM00576:17neu3; Pfam:PF10406:Transcription factor TFIID complex subunit 8 C-term; GO:0005669:transcription factor TFIID complex; GO:0046982:protein heterodimerization activity; MapolyID:Mapoly0036s0080
Mp1g20680	1061.6	0.0634704	0.111829	0.567566	0.57033	0.742635	KEGG:K12832:SF3B5, SF3B10, splicing factor 3B subunit 5; KOG:KOG3485:Uncharacterized conserved protein, [S]; PTHR20978:SF3:SPLICING FACTOR SUBUNIT; Pfam:PF07189:Splicing factor 3B subunit 10 (SF3b10); PANTHER:PTHR20978:SPLICING FACTOR 3B SUBUNIT 5; PIRSF:PIRSF037010:SF3B5; GO:0000398:mRNA splicing, via spliceosome; MapolyID:Mapoly0001s0403
Mp2g21200	1927.5	0.0611148	0.107666	0.567635	0.570283	0.742635	KOG:KOG2813:Predicted molecular chaperone, contains DnaJ domain, [O]; MobiDBLite:consensus disorder prediction; PANTHER:PTHR15852:PLASTID TRANSCRIPTIONALLY ACTIVE PROTEIN; PTHR15852:SF57:CHAPERONE PROTEIN DNAJ-LIKE PROTEIN; MapolyID:Mapoly0040s0094
Mp2g06980	686.625	-0.0724929	0.127776	-0.567344	0.57048	0.742726	MapolyID:Mapoly0021s0151
Mp4g08980	1079.69	-0.067945	0.119769	-0.567303	0.570509	0.742726	Pfam:PF03767:HAD superfamily, subfamily IIIB (Acid phosphatase); PANTHER:PTHR31284:ACID PHOSPHATASE-LIKE PROTEIN; SUPERFAMILY:SSF56784:HAD-like; G3DSA:3.40.50.1000; MapolyID:Mapoly0188s0019
Mp3g24170	18.2217	0.754697	1.33076	0.567119	0.570633	0.742819	MapolyID:Mapoly0121s0007
Mp2g19690	343.97	0.112524	0.198539	0.566759	0.570878	0.743066	MobiDBLite:consensus disorder prediction; MapolyID:Mapoly0055s0082
Mp3g04830	53.1057	-0.234272	0.413723	-0.566254	0.571221	0.743443	KEGG:K16484:RTTN, rotatin; G3DSA:1.25.10.10; MobiDBLite:consensus disorder prediction; Pfam:PF14726:Rotatin, an armadillo repeat protein, centriole functioning; Coils:Coil; SUPERFAMILY:SSF48371:ARM repeat; PANTHER:PTHR31691:ROTATIN; GO:0005813:centrosome; GO:0044782:cilium organization; GO:0036064:ciliary basal body; MapolyID:Mapoly0022s0046
Mp2g21460	14.7331	-0.348103	0.615082	-0.565946	0.57143	0.743645	Pfam:PF02298:Plastocyanin-like domain; PANTHER:PTHR33021:BLUE COPPER PROTEIN; SUPERFAMILY:SSF49503:Cupredoxins; ProSiteProfiles:PS51485:Phytocyanin domain profile.; CDD:cd04216:Phytocyanin; ProSitePatterns:PS00079:Multicopper oxidases signature 1.; G3DSA:2.60.40.420; PTHR33021:SF255:UCLACYANIN 1; GO:0009055:electron transfer activity; MapolyID:Mapoly0040s0068
Mp8g03430	1675.93	0.0670808	0.118657	0.565333	0.571847	0.744116	PTHR31906:SF15:PLASTID-LIPID-ASSOCIATED PROTEIN 6, CHLOROPLASTIC; Pfam:PF04755:PAP_fibrillin; PANTHER:PTHR31906; MapolyID:Mapoly0012s0134
Mp5g05320	45.1146	-0.193912	0.343076	-0.565217	0.571926	0.744149	KEGG:K09103:EBF, COE, early B-cell factor; MapolyID:Mapoly0027s0095
Mp2g07230	1807.24	0.0644268	0.114038	0.56496	0.572101	0.744158	KOG:KOG0344:ATP-dependent RNA helicase, [A]; KOG:KOG2992:Nucleolar GTPase/ATPase p130, C-term missing, [Y]; SMART:SM00487:ultradead3; MobiDBLite:consensus disorder prediction; G3DSA:2.30.30.840; CDD:cd17991:DEXHc_TRCF; PTHR14025:SF29:TRANSCRIPTION-REPAIR-COUPLING FACTOR; Pfam:PF03461:TRCF domain; SMART:SM00490:helicmild6; G3DSA:3.90.1150.50; ProSiteProfiles:PS51194:Superfamilies 1 and 2 helicase C-terminal domain profile.; PANTHER:PTHR14025:FANCONI ANEMIA GROUP M FANCM FAMILY MEMBER; SMART:SM01058:CarD_TRCF_2; SUPERFAMILY:SSF141259:CarD-like; G3DSA:3.40.50.300; SUPERFAMILY:SSF143517:TRCF domain-like; Pfam:PF00270:DEAD/DEAH box helicase; SMART:SM00982:TRCF_a_2_a; Pfam:PF00271:Helicase conserved C-terminal domain; ProSiteProfiles:PS51192:Superfamilies 1 and 2 helicase ATP-binding type-1 domain profile.; Pfam:PF02559:CarD-like/TRCF domain; SUPERFAMILY:SSF52540:P-loop containing nucleoside triphosphate hydrolases; GO:0006281:DNA repair; GO:0003676:nucleic acid binding; GO:0005524:ATP binding; MapolyID:Mapoly0015s0011
Mp2g15700	277.691	-0.154308	0.273204	-0.564811	0.572203	0.744158	KOG:KOG1454:Predicted hydrolase/acyltransferase (alpha/beta hydrolase superfamily), [R]; PTHR10992:SF872:METHYLESTERASE 11, CHLOROPLASTIC-RELATED; SUPERFAMILY:SSF53474:alpha/beta-Hydrolases; G3DSA:3.40.50.1820; Pfam:PF12697:Alpha/beta hydrolase family; PANTHER:PTHR10992:METHYLESTERASE FAMILY MEMBER; MapolyID:Mapoly0082s0067
Mp3g17970	1942.79	0.0766772	0.135758	0.564808	0.572204	0.744158	KOG:KOG0198:MEKK and related serine/threonine protein kinases, [T]; KOG:KOG0606:Microtubule-associated serine/threonine kinase and related proteins, C-term missing, [TR]; MobiDBLite:consensus disorder prediction; SMART:SM00185:arm_5; SUPERFAMILY:SSF48371:ARM repeat; ProSitePatterns:PS00107:Protein kinases ATP-binding region signature.; G3DSA:1.10.510.10:Transferase(Phosphotransferase) domain 1; PTHR24361:SF833:MAP KINASE KINASE KINASE; SUPERFAMILY:SSF56112:Protein kinase-like (PK-like); G3DSA:1.25.10.10; Pfam:PF00069:Protein kinase domain; ProSitePatterns:PS00108:Serine/Threonine protein kinases active-site signature.; PANTHER:PTHR24361:MITOGEN-ACTIVATED KINASE KINASE KINASE; SMART:SM00220:serkin_6; CDD:cd06627:STKc_Cdc7_like; ProSiteProfiles:PS50011:Protein kinase domain profile.; GO:0004672:protein kinase activity; GO:0005515:protein binding; GO:0006468:protein phosphorylation; GO:0005524:ATP binding; MapolyID:Mapoly0140s0044
Mp4g09710	1543.92	-0.0570958	0.101039	-0.565089	0.572013	0.744158	Pfam:PF12937:F-box-like; G3DSA:1.20.1280.50; MobiDBLite:consensus disorder prediction; SUPERFAMILY:SSF81383:F-box domain; PANTHER:PTHR39741:F-BOX DOMAIN CONTAINING PROTEIN, EXPRESSED; GO:0005515:protein binding; MapolyID:Mapoly0132s0014
Mp6g04300	17.1261	-0.326349	0.577573	-0.565035	0.57205	0.744158	MapolyID:Mapoly0034s0090
Mp1g11490	684.685	0.0602003	0.106792	0.563718	0.572946	0.745053	KEGG:K19787:CARNMT1, carnosine N-methyltransferase [EC:2.1.1.22]; KOG:KOG2798:Putative trehalase, N-term missing, [G]; Pfam:PF07942:N2227-like protein; PTHR12303:SF6:CARNOSINE N-METHYLTRANSFERASE; SMART:SM01296:N2227_2; PANTHER:PTHR12303:UNCHARACTERIZED; MobiDBLite:consensus disorder prediction; G3DSA:3.40.50.150:Vaccinia Virus protein VP39; SUPERFAMILY:SSF53335:S-adenosyl-L-methionine-dependent methyltransferases; MapolyID:Mapoly0014s0077
Mp4g19790	586.281	0.0731062	0.129734	0.563508	0.573089	0.745168	PTHR31060:SF31:BTB/POZ DOMAIN PROTEIN; PANTHER:PTHR31060:OSJNBA0011J08.25 PROTEIN-RELATED; MapolyID:Mapoly0126s0015
Mp6g04510	333.992	-0.0805592	0.143115	-0.562898	0.573504	0.745637	SUPERFAMILY:SSF54518:Tubby C-terminal domain-like; G3DSA:3.20.90.20; PANTHER:PTHR31087; PTHR31087:SF58:PROTEIN LURP-ONE-RELATED 13; Pfam:PF04525:LURP-one-related; MapolyID:Mapoly0034s0065
Mp2g06620	295.714	-0.192019	0.341455	-0.562355	0.573874	0.746047	G3DSA:3.80.10.10:Ribonuclease Inhibitor; G3DSA:3.40.50.300; SUPERFAMILY:SSF52047:RNI-like; SUPERFAMILY:SSF52540:P-loop containing nucleoside triphosphate hydrolases; PANTHER:PTHR47679:PROTEIN TORNADO 1; Pfam:PF08477:Ras of Complex, Roc, domain of DAPkinase
Mp1g24290	65.6105	-0.178999	0.318384	-0.562211	0.573972	0.746078	KOG:KOG4224:Armadillo repeat protein VAC8 required for vacuole fusion, inheritance and cytosol-to-vacuole protein targeting, N-term missing, C-term missing, [U]; MobiDBLite:consensus disorder prediction; PANTHER:PTHR46241:ARMADILLO REPEAT-CONTAINING PROTEIN 4 ARMC4; SMART:SM00185:arm_5; Pfam:PF00514:Armadillo/beta-catenin-like repeat; ProSiteProfiles:PS50176:Armadillo/plakoglobin ARM repeat profile.; SUPERFAMILY:SSF48371:ARM repeat; G3DSA:1.25.10.10; GO:0005515:protein binding; MapolyID:Mapoly0061s0092
Mp3g16670	15.1523	-0.352395	0.626879	-0.562142	0.57402	0.746078	MapolyID:Mapoly0004s0004
Mp8g13780	6157.77	0.0533303	0.0948801	0.562081	0.574061	0.746078	KEGG:K00012:UGDH, ugd, UDPglucose 6-dehydrogenase [EC:1.1.1.22]; KOG:KOG2666:UDP-glucose/GDP-mannose dehydrogenase, [GT]; G3DSA:3.40.50.720; Pfam:PF03720:UDP-glucose/GDP-mannose dehydrogenase family, UDP binding domain; Pfam:PF00984:UDP-glucose/GDP-mannose dehydrogenase family, central domain; SUPERFAMILY:SSF51735:NAD(P)-binding Rossmann-fold domains; SUPERFAMILY:SSF48179:6-phosphogluconate dehydrogenase C-terminal domain-like; TIGRFAM:TIGR03026:NDP-sugDHase: nucleotide sugar dehydrogenase; Pfam:PF03721:UDP-glucose/GDP-mannose dehydrogenase family, NAD binding domain; G3DSA:1.20.5.100; PIRSF:PIRSF500133:UDPglc_DH_euk; PIRSF:PIRSF000124:UDPglc_GDPman_dh; SUPERFAMILY:SSF52413:UDP-glucose/GDP-mannose dehydrogenase C-terminal domain; PANTHER:PTHR11374:UDP-GLUCOSE DEHYDROGENASE/UDP-MANNAC DEHYDROGENASE; PTHR11374:SF47:UDP-GLUCOSE 6-DEHYDROGENASE 1; SMART:SM00984:UDPG_MGDP_dh_C_a_2_a; GO:0003979:UDP-glucose 6-dehydrogenase activity; GO:0016616:oxidoreductase activity, acting on the CH-OH group of donors, NAD or NADP as acceptor; GO:0051287:NAD binding; MapolyID:Mapoly0108s0005
Mp2g05750	31.7907	-0.229209	0.408031	-0.561744	0.57429	0.746094	KEGG:K24761:WDR92, WD repeat-containing protein 92; KOG:KOG0269:WD40 repeat-containing protein, C-term missing, [S]; Pfam:PF00400:WD domain, G-beta repeat; SMART:SM00320:WD40_4; G3DSA:2.130.10.10; PTHR10971:SF2:WD REPEAT-CONTAINING PROTEIN 92; SUPERFAMILY:SSF50978:WD40 repeat-like; PANTHER:PTHR10971:MRNA EXPORT FACTOR AND BUB3; GO:0005515:protein binding; MapolyID:Mapoly0021s0031
Mp5g15950	53.4352	-0.180871	0.321873	-0.561933	0.574161	0.746094	MobiDBLite:consensus disorder prediction; PANTHER:PTHR37243:NEGATIVE REGULATOR OF SYSTEMIC ACQUIRED RESISTANCE SNI1; GO:0045892:negative regulation of transcription, DNA-templated; GO:0031348:negative regulation of defense response; GO:0006974:cellular response to DNA damage stimulus; GO:0030915:Smc5-Smc6 complex; GO:0005634:nucleus; MapolyID:Mapoly0071s0015
Mp6g20910	77.966	-0.24868	0.442655	-0.561791	0.574259	0.746094	KEGG:K16475:LRRCC1, CLERC, leucine-rich repeat and coiled-coil domain-containing protein 1; KOG:KOG0161:Myosin class II heavy chain, N-term missing, C-term missing, [Z]; KOG:KOG0531:Protein phosphatase 1, regulatory subunit, and related proteins, C-term missing, [T]; PANTHER:PTHR15454:NISCHARIN RELATED; PTHR15454:SF34:LEUCINE-RICH REPEAT AND COILED-COIL DOMAIN-CONTAINING PROTEIN 1; SMART:SM00365:LRR_sd22_2; ProSiteProfiles:PS51450:Leucine-rich repeat profile.; MobiDBLite:consensus disorder prediction; Coils:Coil; SUPERFAMILY:SSF52058:L domain-like; Pfam:PF13855:Leucine rich repeat; G3DSA:3.80.10.10:Ribonuclease Inhibitor; SMART:SM00369:LRR_typ_2; GO:0005515:protein binding; MapolyID:Mapoly0091s0064
Mp7g13730	3566.5	0.0443663	0.0789687	0.561821	0.574238	0.746094	KEGG:K01265:map, methionyl aminopeptidase [EC:3.4.11.18]; KOG:KOG2775:Metallopeptidase, [R]; CDD:cd01088:MetAP2; MobiDBLite:consensus disorder prediction; PANTHER:PTHR45777:METHIONINE AMINOPEPTIDASE 2; PTHR45777:SF4:METHIONINE AMINOPEPTIDASE 2; SUPERFAMILY:SSF46785:"Winged helix" DNA-binding domain; G3DSA:1.10.10.10:""winged helix"" repressor DNA binding domain; SUPERFAMILY:SSF55920:Creatinase/aminopeptidase; PRINTS:PR00599:Methionine aminopeptidase-1 signature; Hamap:MF_03175:Methionine aminopeptidase 2 [METAP2].; G3DSA:3.90.230.10:Creatinase/methionine aminopeptidase superfamily; Pfam:PF00557:Metallopeptidase family M24; TIGRFAM:TIGR00501:met_pdase_II: methionine aminopeptidase, type II; GO:0006508:proteolysis; GO:0070006:metalloaminopeptidase activity; MapolyID:Mapoly0009s0058
Mp2g04460	49.8181	0.202945	0.361626	0.561202	0.57466	0.746503	Coils:Coil; PANTHER:PTHR15654:UNCHARACTERIZED; PTHR15654:SF2:COILED-COIL DOMAIN-CONTAINING PROTEIN 113; MobiDBLite:consensus disorder prediction; Pfam:PF13870:Domain of unknown function (DUF4201); MapolyID:Mapoly0031s0101
Mp1g12820	2525.71	0.0690478	0.1231	0.560908	0.574861	0.746694	Pfam:PF11016:Protein of unknown function (DUF2854); PANTHER:PTHR35551; MapolyID:Mapoly0019s0052
Mp6g16370	89.6391	0.191983	0.342491	0.560551	0.575104	0.746939	KOG:KOG0594:Protein kinase PCTAIRE and related kinases, [R]; KOG:KOG0618:Serine/threonine phosphatase 2C containing leucine-rich repeats, similar to SCN circadian oscillatory protein (SCOP), C-term missing, [T]; PANTHER:PTHR27000:LEUCINE-RICH REPEAT RECEPTOR-LIKE PROTEIN KINASE FAMILY PROTEIN-RELATED; SUPERFAMILY:SSF56112:Protein kinase-like (PK-like); CDD:cd14066:STKc_IRAK; ProSitePatterns:PS00108:Serine/Threonine protein kinases active-site signature.; Pfam:PF00069:Protein kinase domain; ProSitePatterns:PS00107:Protein kinases ATP-binding region signature.; PRINTS:PR00019:Leucine-rich repeat signature; Pfam:PF12819:Malectin-like domain; ProSiteProfiles:PS50011:Protein kinase domain profile.; G3DSA:3.30.200.20:Phosphorylase Kinase, domain 1; G3DSA:3.80.10.10:Ribonuclease Inhibitor; SUPERFAMILY:SSF52058:L domain-like; SMART:SM00220:serkin_6; Pfam:PF00560:Leucine Rich Repeat; SMART:SM00369:LRR_typ_2; Pfam:PF13855:Leucine rich repeat; G3DSA:1.10.510.10:Transferase(Phosphotransferase) domain 1; GO:0004672:protein kinase activity; GO:0005515:protein binding; GO:0005524:ATP binding; GO:0006468:protein phosphorylation; MapolyID:Mapoly0643s0001
Mp1g13920	117.422	0.186739	0.333491	0.559952	0.575512	0.747399	MapolyID:Mapoly0019s0162
Mp3g11590	429.791	0.488955	0.874473	0.559143	0.576064	0.748045	Pfam:PF01823:MAC/Perforin domain; ProSiteProfiles:PS51412:Membrane attack complex/perforin (MACPF) domain profile.; MapolyID:Mapoly0037s0038
Mp7g16480	24.5949	-0.254372	0.455049	-0.559	0.576162	0.748101	MobiDBLite:consensus disorder prediction; Coils:Coil; MapolyID:Mapoly0123s0030
Mp5g10980	311.812	0.0872609	0.156191	0.55868	0.57638	0.748243	KEGG:K18447:NUDX14, ADP-sugar diphosphatase [EC:3.6.1.21]; KOG:KOG3041:Nucleoside diphosphate-sugar hydrolase of the MutT (NUDIX) family, [L]; CDD:cd03424:ADPRase_NUDT5; PANTHER:PTHR11839:UDP/ADP-SUGAR PYROPHOSPHATASE; PTHR11839:SF18:NUDIX HYDROLASE 14, CHLOROPLASTIC; ProSiteProfiles:PS51462:Nudix hydrolase domain profile.; G3DSA:3.90.79.10:Nucleoside Triphosphate Pyrophosphohydrolase; SUPERFAMILY:SSF55811:Nudix; Pfam:PF00293:NUDIX domain; GO:0016787:hydrolase activity; MapolyID:Mapoly0093s0020
Mp6g00660	98.2952	-0.147812	0.26457	-0.558687	0.576375	0.748243	KEGG:K08472:MLO, mlo protein; Pfam:PF03094:Mlo family; GO:0006952:defense response; GO:0016021:integral component of membrane; MapolyID:Mapoly0319s0001
Mp6g13940	575.222	0.0656026	0.117544	0.55811	0.576769	0.748677	KEGG:K12398:AP3M, AP-3 complex subunit mu; KOG:KOG2740:Clathrin-associated protein medium chain, [U]; G3DSA:2.60.40.1170; PRINTS:PR00314:Clathrin coat assembly protein signature; Pfam:PF00928:Adaptor complexes medium subunit family; CDD:cd14837:AP3_Mu_N; PANTHER:PTHR10529:AP COMPLEX SUBUNIT MU; G3DSA:3.30.450.60; ProSitePatterns:PS00990:Clathrin adaptor complexes medium chain signature 1.; ProSitePatterns:PS00991:Clathrin adaptor complexes medium chain signature 2.; ProSiteProfiles:PS51072:Mu homology domain (MHD) profile.; PTHR10529:SF340:CARMINE, ISOFORM A; PIRSF:PIRSF005992:AP_complex_mu; CDD:cd09252:AP-3_Mu3_Cterm; SUPERFAMILY:SSF49447:Second domain of Mu2 adaptin subunit (ap50) of ap2 adaptor; SUPERFAMILY:SSF64356:SNARE-like; GO:0016192:vesicle-mediated transport; GO:0030131:clathrin adaptor complex; GO:0006886:intracellular protein transport; MapolyID:Mapoly0047s0046
Mp1g18560	1637.23	0.0602617	0.108137	0.557272	0.577342	0.749279	KEGG:K14436:CHD6, chromodomain-helicase-DNA-binding protein 6 [EC:3.6.4.12]; KOG:KOG0384:Chromodomain-helicase DNA-binding protein, [K]; SMART:SM00298:chromo_7; PTHR45623:SF11:KISMET, ISOFORM C; SUPERFAMILY:SSF52540:P-loop containing nucleoside triphosphate hydrolases; G3DSA:3.40.50.300; MobiDBLite:consensus disorder prediction; G3DSA:1.10.10.60; ProSiteProfiles:PS50013:Chromo and chromo shadow domain profile.; PANTHER:PTHR45623:CHROMODOMAIN-HELICASE-DNA-BINDING PROTEIN 3-RELATED-RELATED; SMART:SM00487:ultradead3; CDD:cd18659:CD2_tandem; Pfam:PF00176:SNF2 family N-terminal domain; ProSiteProfiles:PS51192:Superfamilies 1 and 2 helicase ATP-binding type-1 domain profile.; SUPERFAMILY:SSF54160:Chromo domain-like; G3DSA:3.40.50.10810; CDD:cd18793:SF2_C_SNF; Pfam:PF00271:Helicase conserved C-terminal domain; G3DSA:2.40.50.40; ProSiteProfiles:PS51194:Superfamilies 1 and 2 helicase C-terminal domain profile.; Pfam:PF00385:Chromo (CHRromatin Organisation MOdifier) domain; SMART:SM00490:helicmild6; GO:0070615:nucleosome-dependent ATPase activity; GO:0005524:ATP binding; MapolyID:Mapoly0001s0194
Mp2g05890	288.85	-0.0995457	0.178627	-0.557281	0.577335	0.749279	KEGG:K09645:CPVL, vitellogenic carboxypeptidase-like protein [EC:3.4.16.-]; KOG:KOG1283:Serine carboxypeptidases, [O]; MobiDBLite:consensus disorder prediction; Pfam:PF00450:Serine carboxypeptidase; G3DSA:3.40.50.1820; PANTHER:PTHR11802:SERINE PROTEASE FAMILY S10 SERINE CARBOXYPEPTIDASE; ProSitePatterns:PS00131:Serine carboxypeptidases, serine active site.; ProSitePatterns:PS00560:Serine carboxypeptidases, histidine active site.; PTHR11802:SF58:CARBOXYPEPTIDASE; PRINTS:PR00724:Carboxypeptidase C serine protease (S10) family signature; SUPERFAMILY:SSF53474:alpha/beta-Hydrolases; GO:0006508:proteolysis; GO:0004185:serine-type carboxypeptidase activity; MapolyID:Mapoly0021s0045
Mp4g22290	8.65315	-0.716608	1.28646	-0.557038	0.577501	0.749415	Pfam:PF00847:AP2 domain; SMART:SM00380:rav1_2; MobiDBLite:consensus disorder prediction; CDD:cd00018:AP2; PRINTS:PR00367:Ethylene responsive element binding protein signature; PANTHER:PTHR31241:DEHYDRATION-RESPONSIVE ELEMENT-BINDING PROTEIN 2C; SUPERFAMILY:SSF54171:DNA-binding domain; G3DSA:3.30.730.10; ProSiteProfiles:PS51032:AP2/ERF domain profile.; GO:0003700:DNA-binding transcription factor activity; GO:0003677:DNA binding; GO:0006355:regulation of transcription, DNA-templated; MapolyID:Mapoly0090s0001; MPGENES:MpERF16:transcription factor, AP2/ERF
Mp2g11270	2018.34	-0.0557584	0.100172	-0.556627	0.577782	0.749561	PANTHER:PTHR33874:RING FINGER PROTEIN; Coils:Coil; MapolyID:Mapoly0023s0095
Mp4g09070	9475.07	0.0561661	0.100918	0.556554	0.577832	0.749561	KEGG:K03251:EIF3D, translation initiation factor 3 subunit D; KOG:KOG2479:Translation initiation factor 3, subunit d (eIF-3d), [J]; MobiDBLite:consensus disorder prediction; Hamap:MF_03003:Eukaryotic translation initiation factor 3 subunit D [EIF3D].; PANTHER:PTHR12399:EUKARYOTIC TRANSLATION INITIATION FACTOR 3 SUBUNIT 7; Pfam:PF05091:Eukaryotic translation initiation factor 3 subunit 7 (eIF-3); PIRSF:PIRSF016281:Transl_init_eIF3d; GO:0005852:eukaryotic translation initiation factor 3 complex; GO:0005737:cytoplasm; GO:0003743:translation initiation factor activity; MapolyID:Mapoly0112s0008
Mp6g00100	2726.31	-0.0419758	0.0754188	-0.55657	0.577821	0.749561	KEGG:K10577:UBE2I, UBC9, ubiquitin-conjugating enzyme E2 I; KOG:KOG0424:Ubiquitin-protein ligase, [O]; ProSitePatterns:PS00183:Ubiquitin-conjugating enzymes active site.; ProSiteProfiles:PS50127:Ubiquitin-conjugating enzymes family profile.; SMART:SM00212:ubc_7; PANTHER:PTHR24067:UBIQUITIN-CONJUGATING ENZYME E2; Pfam:PF00179:Ubiquitin-conjugating enzyme; G3DSA:3.10.110.10:Ubiquitin Conjugating Enzyme; SUPERFAMILY:SSF54495:UBC-like; CDD:cd00195:UBCc; PTHR24067:SF316; MapolyID:Mapoly0163s0010
Mp6g17570	149.225	-0.120661	0.216788	-0.556584	0.577812	0.749561	MobiDBLite:consensus disorder prediction; Coils:Coil; MapolyID:Mapoly0145s0029
Mp1g23310	862.199	-0.0557285	0.100212	-0.556105	0.578139	0.749843	MobiDBLite:consensus disorder prediction; Pfam:PF13837:Myb/SANT-like DNA-binding domain; PTHR33492:SF11:OSJNBA0043A12.37 PROTEIN; PANTHER:PTHR33492:OSJNBA0043A12.37 PROTEIN-RELATED; MapolyID:Mapoly0065s0047; MPGENES:MpTRIHELIX22:transcription factor, Trihelix
Mp5g11510	39.5792	0.208971	0.375795	0.556077	0.578158	0.749843	MobiDBLite:consensus disorder prediction; MapolyID:Mapoly0093s0074
Mp1g27440	73.1021	0.165281	0.297654	0.555278	0.578704	0.750218	KEGG:K00940:ndk, NME, nucleoside-diphosphate kinase [EC:2.7.4.6]; KOG:KOG0888:Nucleoside diphosphate kinase, [F]; SMART:SM00562:ndk_5; PIRSF:PIRSF036503:NDK7; G3DSA:3.30.70.141; PANTHER:PTHR43109:NUCLEOSIDE DIPHOSPHATE KINASE 7; ProSiteProfiles:PS51336:DM10 domain profile.; SUPERFAMILY:SSF54919:Nucleoside diphosphate kinase, NDK; Pfam:PF00334:Nucleoside diphosphate kinase; SMART:SM00676:dm10; CDD:cd04412:NDPk7B; PRINTS:PR01243:Nucleoside diphosphate kinase signature; GO:0006228:UTP biosynthetic process; GO:0006183:GTP biosynthetic process; GO:0006241:CTP biosynthetic process; GO:0004550:nucleoside diphosphate kinase activity; GO:0005524:ATP binding; GO:0006165:nucleoside diphosphate phosphorylation; MapolyID:Mapoly0002s0134
Mp3g12330	16.1504	-0.475421	0.85618	-0.555281	0.578703	0.750218	PANTHER:PTHR37539:SECRETED PROTEIN-RELATED; MapolyID:Mapoly0050s0037
Mp4g05010	293.325	-0.156658	0.282062	-0.555403	0.578619	0.750218	SUPERFAMILY:SSF48576:Terpenoid synthases; Pfam:PF19086:Terpene synthase family 2, C-terminal metal binding; G3DSA:1.10.600.10:Farnesyl Diphosphate Synthase; Coils:Coil; MapolyID:Mapoly0087s0087
Mp7g14980	8.85051	0.462903	0.833291	0.555511	0.578545	0.750218	KOG:KOG4442:Clathrin coat binding protein/Huntingtin interacting protein HIP1, involved in regulation of endocytosis, C-term missing, [U]; PTHR22884:SF413:HISTONE-LYSINE N-METHYLTRANSFERASE, H3 LYSINE-36 SPECIFIC; PANTHER:PTHR22884:SET DOMAIN PROTEINS; MobiDBLite:consensus disorder prediction; ProSiteProfiles:PS50868:Post-SET domain profile.; ProSiteProfiles:PS51215:AWS domain profile.; SMART:SM00317:set_7; SMART:SM00570:shorttest3; SUPERFAMILY:SSF82199:SET domain; Pfam:PF17907:AWS domain; G3DSA:2.170.270.10:SET domain; Pfam:PF00856:SET domain; ProSiteProfiles:PS50280:SET domain profile.; GO:0005515:protein binding; GO:0018024:histone-lysine N-methyltransferase activity; GO:0005634:nucleus; MapolyID:Mapoly0009s0182
Mp8g09210	1791.02	0.0464021	0.083569	0.555254	0.578721	0.750218	Coils:Coil; ProSiteProfiles:PS51140:CUE domain profile.; CDD:cd14279:CUE; PANTHER:PTHR31245:UBIQUITIN SYSTEM COMPONENT CUE PROTEIN; SUPERFAMILY:SSF46934:UBA-like; G3DSA:1.10.8.10:DNA helicase RuvA subunit; GO:0005515:protein binding; GO:0043130:ubiquitin binding; MapolyID:Mapoly0176s0004
Mp1g00290	360.085	0.0932031	0.167945	0.554964	0.57892	0.750405	KEGG:K10858:PMS2, DNA mismatch repair protein PMS2; KOG:KOG1977:DNA mismatch repair protein - MLH3 family, [L]; PTHR10073:SF52:MISMATCH REPAIR ENDONUCLEASE PMS2-RELATED; TIGRFAM:TIGR00585:mutl: DNA mismatch repair protein MutL; SMART:SM00853:MutL_C_2; MobiDBLite:consensus disorder prediction; Pfam:PF08676:MutL C terminal dimerisation domain; CDD:cd16926:HATPase_MutL-MLH-PMS-like; G3DSA:3.30.1370.100; G3DSA:3.30.230.10; SUPERFAMILY:SSF55874:ATPase domain of HSP90 chaperone/DNA topoisomerase II/histidine kinase; SUPERFAMILY:SSF54211:Ribosomal protein S5 domain 2-like; ProSitePatterns:PS00058:DNA mismatch repair proteins mutL / hexB / PMS1 signature.; G3DSA:2.30.42.20; Pfam:PF13589:Histidine kinase-, DNA gyrase B-, and HSP90-like ATPase; CDD:cd03484:MutL_Trans_hPMS_2_like; G3DSA:3.30.565.10; PANTHER:PTHR10073:DNA MISMATCH REPAIR PROTEIN MLH, PMS, MUTL; SMART:SM01340:DNA_mis_repair_2; Pfam:PF01119:DNA mismatch repair protein, C-terminal domain; SUPERFAMILY:SSF118116:DNA mismatch repair protein MutL; GO:0016887:ATPase activity; GO:0030983:mismatched DNA binding; GO:0006298:mismatch repair; GO:0032300:mismatch repair complex; GO:0005524:ATP binding; MapolyID:Mapoly0103s0058
Mp3g15390	45.4549	-0.18837	0.339549	-0.554767	0.579054	0.750508	MobiDBLite:consensus disorder prediction; MapolyID:Mapoly0004s0133
Mp2g21390	1147.53	0.0529677	0.0956076	0.554011	0.579571	0.75091	PANTHER:PTHR21461:UNCHARACTERIZED; PTHR21461:SF12:GALACTAN BETA-1,4-GALACTOSYLTRANSFERASE GALS2; Pfam:PF01697:Glycosyltransferase family 92; MapolyID:Mapoly0040s0075
Mp4g17700	530.19	-0.0639726	0.115473	-0.554002	0.579577	0.75091	KOG:KOG2743:Cobalamin synthesis protein, [H]; G3DSA:3.30.1220.10:Hypothetical protein YjiA; Pfam:PF02492:CobW/HypB/UreG, nucleotide-binding domain; SUPERFAMILY:SSF90002:Hypothetical protein YjiA, C-terminal domain; PANTHER:PTHR13748:COBW-RELATED; MobiDBLite:consensus disorder prediction; Pfam:PF07683:Cobalamin synthesis protein cobW C-terminal domain; G3DSA:3.40.50.300; SMART:SM00833:CobW_C_3; CDD:cd03112:CobW-like; PTHR13748:SF31:COBW DOMAIN-CONTAINING PROTEIN 1-RELATED; SUPERFAMILY:SSF52540:P-loop containing nucleoside triphosphate hydrolases; MapolyID:Mapoly0041s0052
Mp6g20600	1169.56	-0.0681253	0.122976	-0.553973	0.579597	0.75091	MapolyID:Mapoly0045s0004
Mp8g08270	3063.3	0.0505646	0.0912473	0.554149	0.579477	0.75091	Pfam:PF14416:PMR5 N terminal Domain; MobiDBLite:consensus disorder prediction; PTHR32285:SF9:PROTEIN TRICHOME BIREFRINGENCE-LIKE 25; Pfam:PF13839:GDSL/SGNH-like Acyl-Esterase family found in Pmr5 and Cas1p; PANTHER:PTHR32285:PROTEIN TRICHOME BIREFRINGENCE-LIKE 9-RELATED; MapolyID:Mapoly0063s0091
Mp8g16110	1823.6	-0.0518457	0.0935988	-0.553914	0.579638	0.75091	KEGG:K04713:SUR2, sphinganine C4-monooxygenase [EC:1.14.18.5]; KOG:KOG0874:Sphingolipid hydroxylase, [I]; Pfam:PF04116:Fatty acid hydroxylase superfamily; PTHR11863:SF196:SPHINGANINE C4-MONOOXYGENASE 1-LIKE; PANTHER:PTHR11863:STEROL DESATURASE; GO:0008610:lipid biosynthetic process; GO:0016491:oxidoreductase activity; GO:0005506:iron ion binding; MapolyID:Mapoly0079s0003
Mp6g06880	86.9064	-0.14765	0.266809	-0.553395	0.579993	0.7513	KOG:KOG2029:Uncharacterized conserved protein, N-term missing, [S]; MapolyID:Mapoly0053s0003
Mp4g19710	17.1115	0.552211	0.998193	0.553211	0.580119	0.751393	KEGG:K14640:SLC20A, PIT, solute carrier family 20 (sodium-dependent phosphate transporter); KOG:KOG2493:Na+/Pi symporter, C-term missing, [P]; PANTHER:PTHR11101:PHOSPHATE TRANSPORTER; Pfam:PF01384:Phosphate transporter family; PTHR11101:SF85:PHOSPHATE TRANSPORTER; GO:0006817:phosphate ion transport; GO:0005315:inorganic phosphate transmembrane transporter activity; GO:0016020:membrane; MapolyID:Mapoly0126s0023
Mp2g00030	190.653	0.101064	0.18272	0.553107	0.58019	0.751413	KEGG:K00477:PHYH, phytanoyl-CoA hydroxylase [EC:1.14.11.18]; KOG:KOG3290:Peroxisomal phytanoyl-CoA hydroxylase, [I]; KOG:KOG1417:Homogentisate 1,2-dioxygenase, N-term missing, C-term missing, [E]; G3DSA:2.60.120.620:q2cbj1_9rhob like domain; SUPERFAMILY:SSF51197:Clavaminate synthase-like; PTHR20883:SF32; Pfam:PF04209:homogentisate 1,2-dioxygenase; SUPERFAMILY:SSF51182:RmlC-like cupins; PANTHER:PTHR20883:PHYTANOYL-COA DIOXYGENASE DOMAIN CONTAINING 1; Pfam:PF05721:Phytanoyl-CoA dioxygenase (PhyH); GO:0006570:tyrosine metabolic process; GO:0006559:L-phenylalanine catabolic process; GO:0004411:homogentisate 1,2-dioxygenase activity; MapolyID:Mapoly0432s0001
Mp1g08310	2008.3	0.0717901	0.129833	0.552942	0.580303	0.751489	KOG:KOG1235:Predicted unusual protein kinase, [R]; Pfam:PF03109:ABC1 family; CDD:cd05121:ABC1_ADCK3-like; PTHR10566:SF53:PROTEIN ACTIVITY OF BC1 COMPLEX KINASE 1, CHLOROPLASTIC; PANTHER:PTHR10566:CHAPERONE-ACTIVITY OF BC1 COMPLEX CABC1 -RELATED; ProSiteProfiles:PS50011:Protein kinase domain profile.; SUPERFAMILY:SSF56112:Protein kinase-like (PK-like); G3DSA:1.10.510.10:Transferase(Phosphotransferase) domain 1; GO:0004672:protein kinase activity; GO:0006468:protein phosphorylation; GO:0005524:ATP binding; MapolyID:Mapoly0036s0074
Mp1g18810	2028.69	0.0475445	0.0860731	0.552374	0.580692	0.751922	KEGG:K00809:DHPS, dys, deoxyhypusine synthase [EC:2.5.1.46]; KOG:KOG2924:Deoxyhypusine synthase, [O]; PANTHER:PTHR11703:DEOXYHYPUSINE SYNTHASE; TIGRFAM:TIGR00321:dhys: deoxyhypusine synthase; PTHR11703:SF3:DEOXYHYPUSINE SYNTHASE; SUPERFAMILY:SSF52467:DHS-like NAD/FAD-binding domain; G3DSA:3.40.910.10:Deoxyhypusine Synthase; Pfam:PF01916:Deoxyhypusine synthase; GO:0008612:peptidyl-lysine modification to peptidyl-hypusine; MapolyID:Mapoly0001s0219
Mp3g06290	670.368	0.0749648	0.135767	0.552159	0.580839	0.751971	KEGG:K15262:BCP1, BCCIP, protein BCP1; KOG:KOG3034:Isoamyl acetate-hydrolyzing esterase and related enzymes, [R]; MobiDBLite:consensus disorder prediction; PANTHER:PTHR13261:BRCA2 AND CDKN1A INTERACTING PROTEIN; Pfam:PF13862:p21-C-terminal region-binding protein; PIRSF:PIRSF028983:BCP1; PTHR13261:SF0:BRCA2 AND CDKN1A-INTERACTING PROTEIN; MapolyID:Mapoly0006s0099
Mp6g13470	979.111	0.0654017	0.118437	0.552208	0.580806	0.751971	KEGG:K09875:SIP, aquaporin SIP; KOG:KOG0223:Aquaporin (major intrinsic protein family), N-term missing, [G]; G3DSA:1.20.1080.10:Glycerol uptake facilitator protein.; PANTHER:PTHR46739:AQUAPORIN SIP1-1; PTHR46739:SF3:AQUAPORIN SIP1-1; SUPERFAMILY:SSF81338:Aquaporin-like; Pfam:PF00230:Major intrinsic protein; GO:0055085:transmembrane transport; GO:0015250:water channel activity; GO:0015267:channel activity; GO:0016020:membrane; MapolyID:Mapoly0059s0002
Mp3g21990	271.5	-0.128032	0.23197	-0.551932	0.580995	0.752101	MapolyID:Mapoly0089s0018
Mp2g21190	1205.93	0.056813	0.102977	0.551708	0.581148	0.752229	Pfam:PF00407:Pathogenesis-related protein Bet v 1 family; G3DSA:3.30.530.20; SUPERFAMILY:SSF55961:Bet v1-like; SMART:SM01037:Bet_v_1_2; GO:0006952:defense response; MapolyID:Mapoly0040s0095
Mp2g08990	367.44	0.091153	0.165293	0.551462	0.581317	0.752376	KEGG:K16572:TUBGCP5, GCP5, gamma-tubulin complex component 5; KOG:KOG4344:Uncharacterized conserved protein, N-term missing, [S]; Pfam:PF04130:Gamma tubulin complex component C-terminal; Pfam:PF17681:Gamma tubulin complex component N-terminal; MobiDBLite:consensus disorder prediction; G3DSA:1.20.120.1900; PTHR19302:SF65:GAMMA-TUBULIN COMPLEX COMPONENT; PANTHER:PTHR19302:GAMMA TUBULIN COMPLEX PROTEIN; GO:0000226:microtubule cytoskeleton organization; GO:0043015:gamma-tubulin binding; GO:0000922:spindle pole; GO:0007020:microtubule nucleation; GO:0005815:microtubule organizing center; MapolyID:Mapoly0015s0183
Mp5g08820	768.699	-0.0769832	0.13966	-0.55122	0.581483	0.752449	KEGG:K14324:SAP18, histone deacetylase complex subunit SAP18; KOG:KOG3391:Transcriptional co-repressor component, [K]; Pfam:PF06487:Sin3 associated polypeptide p18 (SAP18); G3DSA:3.10.20.550; PTHR13082:SF4:DEACETYLASE COMPLEX SUBUNIT SAP18, PUTATIVE-RELATED; PANTHER:PTHR13082:SAP18; MapolyID:Mapoly0086s0082
Mp6g01920	3281.19	-0.0481556	0.0873498	-0.551296	0.581431	0.752449	KEGG:K05391:CNGC, cyclic nucleotide gated channel, plant; KOG:KOG0498:K+-channel ERG and related proteins, contain PAS/PAC sensor domain, [PT]; MobiDBLite:consensus disorder prediction; G3DSA:1.10.287.630:Helix hairpin bin; Pfam:PF00027:Cyclic nucleotide-binding domain; SUPERFAMILY:SSF51206:cAMP-binding domain-like; ProSiteProfiles:PS50096:IQ motif profile.; SMART:SM00100:cnmp_10; G3DSA:2.60.120.10:Jelly Rolls; SUPERFAMILY:SSF81324:Voltage-gated potassium channels; CDD:cd00038:CAP_ED; Pfam:PF00520:Ion transport protein; ProSiteProfiles:PS50042:cAMP/cGMP binding motif profile.; PANTHER:PTHR45651:CYCLIC NUCLEOTIDE-GATED ION CHANNEL 15-RELATED-RELATED; PTHR45651:SF12:CYCLIC NUCLEOTIDE-GATED ION CHANNEL 15-RELATED; GO:0005216:ion channel activity; GO:0006811:ion transport; GO:0055085:transmembrane transport; GO:0016020:membrane; GO:0005515:protein binding; MapolyID:Mapoly0052s0012
Mp4g14760	182.878	-0.121058	0.21982	-0.550712	0.581831	0.752781	KOG:KOG0274:Cdc4 and related F-box and WD-40 proteins, N-term missing, [R]; KOG:KOG0266:WD40 repeat-containing protein, N-term missing, [R]; Pfam:PF00400:WD domain, G-beta repeat; ProSiteProfiles:PS50082:Trp-Asp (WD) repeats profile.; ProSiteProfiles:PS50294:Trp-Asp (WD) repeats circular profile.; Coils:Coil; SMART:SM00320:WD40_4; SUPERFAMILY:SSF50998:Quinoprotein alcohol dehydrogenase-like; ProSitePatterns:PS00678:Trp-Asp (WD) repeats signature.; PRINTS:PR00320:G protein beta WD-40 repeat signature; MobiDBLite:consensus disorder prediction; SUPERFAMILY:SSF50978:WD40 repeat-like; G3DSA:2.130.10.10; PANTHER:PTHR44129; GO:0005515:protein binding; MapolyID:Mapoly0070s0005
Mp6g19130	51.2213	-0.205901	0.373898	-0.550686	0.581849	0.752781	KOG:KOG4628:Predicted E3 ubiquitin ligase, N-term missing, C-term missing, [O]; ProSiteProfiles:PS50089:Zinc finger RING-type profile.; G3DSA:3.30.40.10:Zinc/RING finger domain; SMART:SM00184:ring_2; PANTHER:PTHR45969:RING ZINC FINGER PROTEIN-RELATED; PTHR45969:SF28:EMB|CAB89405.1-RELATED; SUPERFAMILY:SSF57850:RING/U-box; Pfam:PF13639:Ring finger domain; MapolyID:Mapoly0045s0150
Mp1g08580	294.155	0.0804221	0.14631	0.549668	0.582547	0.753555	MobiDBLite:consensus disorder prediction; MapolyID:Mapoly0036s0101
Mp6g02560	411.964	0.157198	0.285994	0.549654	0.582557	0.753555	KEGG:K00606:panB, 3-methyl-2-oxobutanoate hydroxymethyltransferase [EC:2.1.2.11]; KOG:KOG2949:Ketopantoate hydroxymethyltransferase, [H]; Pfam:PF02548:Ketopantoate hydroxymethyltransferase; TIGRFAM:TIGR00222:panB: 3-methyl-2-oxobutanoate hydroxymethyltransferase; PANTHER:PTHR20881:3-METHYL-2-OXOBUTANOATE HYDROXYMETHYLTRANSFERASE; Hamap:MF_00156:3-methyl-2-oxobutanoate hydroxymethyltransferase [panB].; G3DSA:3.20.20.60; CDD:cd06557:KPHMT-like; PTHR20881:SF1:3-METHYL-2-OXOBUTANOATE HYDROXYMETHYLTRANSFERASE; SUPERFAMILY:SSF51621:Phosphoenolpyruvate/pyruvate domain; GO:0003864:3-methyl-2-oxobutanoate hydroxymethyltransferase activity; GO:0015940:pantothenate biosynthetic process; GO:0003824:catalytic activity; MapolyID:Mapoly0035s0043
Mp4g02980	465.715	-0.108433	0.197348	-0.549452	0.582695	0.753663	KEGG:K10751:CHAF1B, chromatin assembly factor 1 subunit B; KOG:KOG1407:WD40 repeat protein, [S]; KOG:KOG0271:Notchless-like WD40 repeat-containing protein, N-term missing, C-term missing, [S]; ProSiteProfiles:PS50082:Trp-Asp (WD) repeats profile.; MobiDBLite:consensus disorder prediction; Pfam:PF00400:WD domain, G-beta repeat; G3DSA:2.130.10.10; PTHR15271:SF4:CHROMATIN ASSEMBLY FACTOR 1 SUBUNIT B; PANTHER:PTHR15271:CHROMATIN ASSEMBLY FACTOR 1 SUBUNIT B; SUPERFAMILY:SSF50978:WD40 repeat-like; SMART:SM00320:WD40_4; ProSitePatterns:PS00678:Trp-Asp (WD) repeats signature.; Pfam:PF12894:Anaphase-promoting complex subunit 4 WD40 domain; ProSiteProfiles:PS50294:Trp-Asp (WD) repeats circular profile.; GO:0005515:protein binding; MapolyID:Mapoly0080s0001
Mp7g17330	169.933	-0.150594	0.274167	-0.549279	0.582814	0.753746	Pfam:PF13920:Zinc finger, C3HC4 type (RING finger); MobiDBLite:consensus disorder prediction; ProSiteProfiles:PS50089:Zinc finger RING-type profile.; G3DSA:3.30.40.10:Zinc/RING finger domain; MapolyID:Mapoly0051s0070
Mp5g21140	25.2255	0.26289	0.478841	0.549013	0.582996	0.753911	KOG:KOG0161:Myosin class II heavy chain, N-term missing, C-term missing, [Z]; MobiDBLite:consensus disorder prediction; Coils:Coil; PANTHER:PTHR34031:CENTROSOMAL PROTEIN OF 162 KDA; MapolyID:Mapoly0058s0096
Mp4g04820	191.564	0.116566	0.212445	0.548688	0.58322	0.754128	PANTHER:PTHR30221:SMALL-CONDUCTANCE MECHANOSENSITIVE CHANNEL; SUPERFAMILY:SSF82861:Mechanosensitive channel protein MscS (YggB), transmembrane region; MobiDBLite:consensus disorder prediction; Pfam:PF00924:Mechanosensitive ion channel; GO:0055085:transmembrane transport; GO:0016020:membrane; MapolyID:Mapoly0150s0007
Mp3g24660	1698.87	0.0574204	0.104689	0.548484	0.58336	0.754157	KEGG:K20790:NME5, nucleoside diphosphate kinase homolog 5; KOG:KOG0888:Nucleoside diphosphate kinase, [F]; MobiDBLite:consensus disorder prediction; ProSitePatterns:PS00469:Nucleoside diphosphate kinases active site.; G3DSA:3.30.70.141; SMART:SM00562:ndk_5; PRINTS:PR01243:Nucleoside diphosphate kinase signature; SUPERFAMILY:SSF54919:Nucleoside diphosphate kinase, NDK; CDD:cd04413:NDPk_I; Pfam:PF00334:Nucleoside diphosphate kinase; PTHR46161:SF3:NUCLEOSIDE DIPHOSPHATE KINASE; PANTHER:PTHR46161:NUCLEOSIDE DIPHOSPHATE KINASE; GO:0006228:UTP biosynthetic process; GO:0006183:GTP biosynthetic process; GO:0006241:CTP biosynthetic process; GO:0004550:nucleoside diphosphate kinase activity; GO:0006165:nucleoside diphosphate phosphorylation; MapolyID:Mapoly0224s0010
Mp6g19410	293.444	0.0974218	0.177642	0.548415	0.583407	0.754157	KEGG:K16585:HAUS2, HAUS augmin-like complex subunit 2; Pfam:PF15003:HAUS augmin-like complex subunit 2; MobiDBLite:consensus disorder prediction; PANTHER:PTHR16039:HAUS AUGMIN-LIKE COMPLEX SUBUNIT 2; Coils:Coil; GO:0031023:microtubule organizing center organization; GO:0051225:spindle assembly; MapolyID:Mapoly0045s0122
Mp7g16270	1969.42	-0.0604224	0.110165	-0.548469	0.58337	0.754157	KOG:KOG1427:Uncharacterized conserved protein, contains RCC1 domain, C-term missing, [S]; Pfam:PF00415:Regulator of chromosome condensation (RCC1) repeat; MobiDBLite:consensus disorder prediction; SUPERFAMILY:SSF50985:RCC1/BLIP-II; G3DSA:2.130.10.30; ProSitePatterns:PS00626:Regulator of chromosome condensation (RCC1) signature 2.; Pfam:PF13540:Regulator of chromosome condensation (RCC1) repeat; ProSiteProfiles:PS50012:Regulator of chromosome condensation (RCC1) repeat profile.; PANTHER:PTHR22870:REGULATOR OF CHROMOSOME CONDENSATION; PTHR22870:SF382:REGULATOR OF CHROMOSOME CONDENSATION (RCC1) FAMILY PROTEIN; PRINTS:PR00633:Chromosome condensation regulator RCC1 signature; MapolyID:Mapoly0123s0009
Mp5g10240	5025.49	0.0924925	0.168799	0.547945	0.58373	0.754473	MobiDBLite:consensus disorder prediction; Pfam:PF17800:Nucleoplasmin-like domain; ProSitePatterns:PS00028:Zinc finger C2H2 type domain signature.; G3DSA:2.60.120.340; PANTHER:PTHR31802:32 KDA HEAT SHOCK PROTEIN-RELATED; ProSiteProfiles:PS50157:Zinc finger C2H2 type domain profile.; MapolyID:Mapoly0048s0048
Mp6g11100	9.90961	-0.411717	0.751446	-0.5479	0.583761	0.754473	MobiDBLite:consensus disorder prediction; MapolyID:Mapoly0016s0149
Mp1g00730	211.058	0.0986544	0.180104	0.547764	0.583854	0.754515	KEGG:K17867:DPH4, DNAJC24, diphthamide biosynthesis protein 4; KOG:KOG2923:Uncharacterized conserved protein, C-term missing, [S]; Pfam:PF00226:DnaJ domain; PANTHER:PTHR21454:DPH3 HOMOLOG-RELATED; CDD:cd06257:DnaJ; SUPERFAMILY:SSF46565:Chaperone J-domain; Pfam:PF05207:CSL zinc finger; ProSiteProfiles:PS50076:dnaJ domain profile.; ProSiteProfiles:PS51074:DPH-type metal-binding (MB) domain profile.; ProSitePatterns:PS00636:Nt-dnaJ domain signature.; SMART:SM00271:dnaj_3; SUPERFAMILY:SSF144217:CSL zinc finger; PTHR21454:SF31:DIPHTHAMIDE BIOSYNTHESIS PROTEIN 4; PRINTS:PR00625:DnaJ domain signature; GO:0046872:metal ion binding; GO:0017183:peptidyl-diphthamide biosynthetic process from peptidyl-histidine; MapolyID:Mapoly0103s0014
Mp6g06270	268.986	0.10481	0.191367	0.547692	0.583903	0.754515	KEGG:K13528:MED20, mediator of RNA polymerase II transcription subunit 20; KOG:KOG1383:Glutamate decarboxylase/sphingosine phosphate lyase, C-term missing, [E]; Coils:Coil; PTHR12465:SF0:MEDIATOR OF RNA POLYMERASE II TRANSCRIPTION SUBUNIT 20; Pfam:PF08612:TATA-binding related factor (TRF) of subunit 20 of Mediator complex; PANTHER:PTHR12465:UBIQUITIN SPECIFIC PROTEASE HOMOLOG 49; GO:0003712:transcription coregulator activity; GO:0006357:regulation of transcription by RNA polymerase II; GO:0016592:mediator complex; MapolyID:Mapoly0097s0017
Mp1g06480	1176.6	-0.0614262	0.112192	-0.547509	0.584029	0.754607	KEGG:K12865:PQBP1, NPW38, polyglutamine-binding protein 1; KOG:KOG3427:Polyglutamine tract-binding protein PQBP-1, N-term missing, [K]; KOG:KOG1984:Vesicle coat complex COPII, subunit SFB3, C-term missing, [U]; CDD:cd00201:WW; SMART:SM00456:ww_5; MobiDBLite:consensus disorder prediction; SUPERFAMILY:SSF51045:WW domain; G3DSA:3.40.30.10:Glutaredoxin; ProSiteProfiles:PS50020:WW/rsp5/WWP domain profile.; G3DSA:2.20.70.10; ProSitePatterns:PS01159:WW/rsp5/WWP domain signature.; PTHR21737:SF3:POLYGLUTAMINE-BINDING PROTEIN 1; PANTHER:PTHR21737:POLYGLUTAMINE BINDING PROTEIN 1/MARVEL MEMBRANE-ASSOCIATING DOMAIN CONTAINING 3; Pfam:PF00397:WW domain; GO:0005515:protein binding; MapolyID:Mapoly0043s0041
Mp5g04900	34.717	0.234115	0.427791	0.547266	0.584196	0.754751	MapolyID:Mapoly0027s0137
Mp1g00690	3024.52	0.0461787	0.0844001	0.54714	0.584283	0.754793	KOG:KOG1270:Methyltransferases, N-term missing, C-term missing, [H]; G3DSA:3.40.50.150:Vaccinia Virus protein VP39; SUPERFAMILY:SSF53335:S-adenosyl-L-methionine-dependent methyltransferases; CDD:cd02440:AdoMet_MTases; PTHR43832:SF1:S-ADENOSYL-L-METHIONINE-DEPENDENT METHYLTRANSFERASES SUPERFAMILY PROTEIN; Pfam:PF02353:Mycolic acid cyclopropane synthetase; PANTHER:PTHR43832; MapolyID:Mapoly0103s0018
Mp1g05150	279.884	-0.109948	0.200983	-0.547051	0.584344	0.7548	KOG:KOG4441:Proteins containing BTB/POZ and Kelch domains, involved in regulatory/signal transduction processes, N-term missing, [TR]; PANTHER:PTHR46301:F-BOX/KELCH-REPEAT PROTEIN; G3DSA:1.20.1280.50; SMART:SM00256:fbox_2; TIGRFAM:TIGR01640:F_box_assoc_1: F-box protein interaction domain; SUPERFAMILY:SSF50965:Galactose oxidase, central domain; ProSiteProfiles:PS50181:F-box domain profile.; Pfam:PF08268:F-box associated domain; G3DSA:2.120.10.80; Pfam:PF00646:F-box domain; SUPERFAMILY:SSF81383:F-box domain; GO:0005515:protein binding; MapolyID:Mapoly0005s0092
Mp3g10540	117.264	0.146063	0.26707	0.546908	0.584442	0.754857	MobiDBLite:consensus disorder prediction; MapolyID:Mapoly0037s0142
Mp5g17910	1125.91	-0.0781584	0.142944	-0.546776	0.584533	0.754903	Pfam:PF14476:Petal formation-expressed; MobiDBLite:consensus disorder prediction; PTHR33358:SF12:F-BOX PROTEIN WITH A DOMAIN PROTEIN; PANTHER:PTHR33358:F-BOX PROTEIN WITH A DOMAIN PROTEIN; MapolyID:Mapoly0084s0038
Mp1g04160	142.745	-0.254168	0.465102	-0.546478	0.584737	0.754998	ProSiteProfiles:PS50293:TPR repeat region circular profile.; G3DSA:1.25.40.10; SUPERFAMILY:SSF48452:TPR-like; SMART:SM00028:tpr_5; PANTHER:PTHR45641:TETRATRICOPEPTIDE REPEAT PROTEIN (AFU_ORTHOLOGUE AFUA_6G03870); Coils:Coil; Pfam:PF13181:Tetratricopeptide repeat; MobiDBLite:consensus disorder prediction; GO:0005515:protein binding; MapolyID:Mapoly0005s0191
Mp1g16030	235.243	-0.100474	0.18383	-0.546558	0.584682	0.754998	KEGG:K11268:ESCO, ECO1, N-acetyltransferase [EC:2.3.1.-]; KOG:KOG3014:Protein involved in establishing cohesion between sister chromatids during DNA replication, N-term missing, [L]; PANTHER:PTHR45884:N-ACETYLTRANSFERASE ECO; MobiDBLite:consensus disorder prediction; Pfam:PF13878:zinc-finger of acetyl-transferase ESCO; Pfam:PF13880:ESCO1/2 acetyl-transferase; PTHR45884:SF2:N-ACETYLTRANSFERASE ECO; GO:0007062:sister chromatid cohesion; GO:0016407:acetyltransferase activity; GO:0000070:mitotic sister chromatid segregation; GO:0045132:meiotic chromosome segregation; MapolyID:Mapoly0033s0057
Mp4g18930	108.518	0.146227	0.267644	0.546348	0.584827	0.754998	G3DSA:3.40.50.300; PANTHER:PTHR28653; SUPERFAMILY:SSF52540:P-loop containing nucleoside triphosphate hydrolases; MapolyID:Mapoly0164s0017
Mp8g10420	391.777	0.0716171	0.131081	0.546359	0.584819	0.754998	KOG:KOG1187:Serine/threonine protein kinase, [T]; MobiDBLite:consensus disorder prediction; G3DSA:1.10.510.10:Transferase(Phosphotransferase) domain 1; CDD:cd14066:STKc_IRAK; ProSitePatterns:PS00109:Tyrosine protein kinases specific active-site signature.; ProSitePatterns:PS00107:Protein kinases ATP-binding region signature.; Pfam:PF07714:Protein tyrosine and serine/threonine kinase; ProSiteProfiles:PS50011:Protein kinase domain profile.; PANTHER:PTHR27001:OS01G0253100 PROTEIN; PTHR27001:SF886:OS01G0602800 PROTEIN; G3DSA:3.30.200.20:Phosphorylase Kinase, domain 1; SUPERFAMILY:SSF56112:Protein kinase-like (PK-like); GO:0004672:protein kinase activity; GO:0005524:ATP binding; GO:0006468:protein phosphorylation; MapolyID:Mapoly0008s0180
Mp8g08000	46.9271	-0.188416	0.344994	-0.546143	0.584968	0.755109	MapolyID:Mapoly0155s0017
Mp1g10870	3457.84	-0.0587041	0.107547	-0.545846	0.585172	0.755255	KEGG:K12125:ELF3, protein EARLY FLOWERING 3; MobiDBLite:consensus disorder prediction; PTHR34281:SF2:PROTEIN EARLY FLOWERING 3; PANTHER:PTHR34281:PROTEIN EARLY FLOWERING 3; GO:2000028:regulation of photoperiodism, flowering; MapolyID:Mapoly0014s0139; MPGENES:MpELF3:A subunit of evening complex
Mp3g10170	41.5446	-0.196517	0.36004	-0.545819	0.58519	0.755255	KOG:KOG0532:Leucine-rich repeat (LRR) protein, contains calponin homology domain, N-term missing, C-term missing, [Z]; SUPERFAMILY:SSF52058:L domain-like; PANTHER:PTHR47988:SOMATIC EMBRYOGENESIS RECEPTOR KINASE 1; PTHR47988:SF30:LRR RECEPTOR-LIKE SERINE/THREONINE-PROTEIN KINASE-RELATED; Pfam:PF12799:Leucine Rich repeats (2 copies); Pfam:PF08263:Leucine rich repeat N-terminal domain; G3DSA:3.80.10.10:Ribonuclease Inhibitor; MapolyID:Mapoly0085s0010
Mp3g09260	40.66	0.34905	0.639882	0.545491	0.585416	0.755475	KEGG:K15102:SLC25A3, PHC, PIC, solute carrier family 25 (mitochondrial phosphate transporter), member 3; KOG:KOG0767:Mitochondrial phosphate carrier protein, [C]; PANTHER:PTHR45671:SOLUTE CARRIER FAMILY 25 (MITOCHONDRIAL CARRIER PHOSPHATE CARRIER), MEMBER 3, LIKE-RELATED-RELATED; MobiDBLite:consensus disorder prediction; ProSiteProfiles:PS50920:Solute carrier (Solcar) repeat profile.; Pfam:PF00153:Mitochondrial carrier protein; SUPERFAMILY:SSF103506:Mitochondrial carrier; PTHR45671:SF24:PHOSPHATE CARRIER PROTEIN; G3DSA:1.50.40.10:Mitochondrial carrier domain; GO:1990547:mitochondrial phosphate ion transmembrane transport; GO:0005315:inorganic phosphate transmembrane transporter activity; MapolyID:Mapoly0085s0103
Mp1g08290	358.211	0.0842555	0.154615	0.544939	0.585795	0.755893	KEGG:K22013:SGR, SGRL, magnesium dechelatase [EC:4.99.1.10]; Pfam:PF12638:Staygreen protein; PTHR31750:SF17:PROTEIN STAY-GREEN 2, CHLOROPLASTIC; PANTHER:PTHR31750:PROTEIN STAY-GREEN 1, CHLOROPLASTIC-RELATED; MapolyID:Mapoly0036s0072
Mp1g13190	626.272	-0.067146	0.123276	-0.544679	0.585974	0.755982	KOG:KOG1540:Ubiquinone biosynthesis methyltransferase COQ5, N-term missing, C-term missing, [H]; Pfam:PF08241:Methyltransferase domain; CDD:cd02440:AdoMet_MTases; PANTHER:PTHR45277:EXPRESSED PROTEIN; SUPERFAMILY:SSF53335:S-adenosyl-L-methionine-dependent methyltransferases; G3DSA:3.40.50.150:Vaccinia Virus protein VP39; GO:0008168:methyltransferase activity; MapolyID:Mapoly0019s0089
Mp8g12550	1568.13	-0.0704462	0.129327	-0.544715	0.585949	0.755982	Pfam:PF09366:Protein of unknown function (DUF1997); PANTHER:PTHR34131; PTHR34131:SF3:(RAP ANNOTATION RELEASE2) GALACTOSE-BINDING LIKE DOMAIN CONTAINING PROTEIN; MapolyID:Mapoly0083s0065
Mp6g19820	1531.4	0.0844379	0.155106	0.544389	0.586174	0.756169	KOG:KOG1070:rRNA processing protein Rrp5, N-term missing, C-term missing, [A]; G3DSA:2.40.50.140; SUPERFAMILY:SSF50249:Nucleic acid-binding proteins; ProSiteProfiles:PS50126:S1 domain profile.; SMART:SM00316:S1_6; CDD:cd04465:S1_RPS1_repeat_ec2_hs2; Pfam:PF00575:S1 RNA binding domain; PANTHER:PTHR47559:OS03G0844900 PROTEIN; MobiDBLite:consensus disorder prediction; GO:0003676:nucleic acid binding; MapolyID:Mapoly0045s0081
Mp1g13000	2126.77	0.0544192	0.0999794	0.544305	0.586232	0.756172	KOG:KOG3462:Predicted membrane protein, [S]; Pfam:PF03669:Uncharacterised protein family (UPF0139); PANTHER:PTHR13193:CGI-140; MapolyID:Mapoly0019s0070
Mp8g06980	1239.46	0.0538933	0.0990442	0.544133	0.58635	0.756253	KOG:KOG2938:Predicted inosine-uridine preferring nucleoside hydrolase, [F]; CDD:cd02650:nuc_hydro_CaPnhB; PANTHER:PTHR12304:INOSINE-URIDINE PREFERRING NUCLEOSIDE HYDROLASE; G3DSA:3.90.245.10; PTHR12304:SF51:BNAA08G28310D PROTEIN; Pfam:PF01156:Inosine-uridine preferring nucleoside hydrolase; SUPERFAMILY:SSF53590:Nucleoside hydrolase; MapolyID:Mapoly0013s0094
Mp8g04070	251.581	-0.104842	0.19281	-0.543759	0.586608	0.756515	MobiDBLite:consensus disorder prediction; PANTHER:PTHR36756:EXPRESSED PROTEIN; ProSiteProfiles:PS50966:Zinc finger SWIM-type profile.; GO:0008270:zinc ion binding; MapolyID:Mapoly0012s0196
Mp6g07400	37.2467	0.218162	0.401326	0.543602	0.586715	0.756583	Coils:Coil; Pfam:PF14646:MYCBP-associated protein family; MobiDBLite:consensus disorder prediction; PANTHER:PTHR12276:EPSIN/ENT-RELATED; PTHR12276:SF54:MYCBP-ASSOCIATED PROTEIN; G3DSA:2.60.40.10:Immunoglobulins; MapolyID:Mapoly0053s0054
Mp1g27480	4215.48	-0.0684804	0.126031	-0.543362	0.586881	0.756654	KOG:KOG1203:Predicted dehydrogenase, C-term missing, [G]; MobiDBLite:consensus disorder prediction; Coils:Coil; SUPERFAMILY:SSF51735:NAD(P)-binding Rossmann-fold domains; Pfam:PF13460:NAD(P)H-binding; CDD:cd05243:SDR_a5; PANTHER:PTHR47285:PROTEIN TIC 62, CHLOROPLASTIC; MapolyID:Mapoly0002s0130
Mp7g13640	1637.69	-0.0433799	0.07983	-0.543403	0.586852	0.756654	KOG:KOG1287:Amino acid transporters, [E]; PIRSF:PIRSF006060:AA_transporter; G3DSA:1.20.1740.10; PANTHER:PTHR45826:POLYAMINE TRANSPORTER PUT1; Pfam:PF13520:Amino acid permease; GO:0055085:transmembrane transport; GO:0022857:transmembrane transporter activity; GO:0016020:membrane; MapolyID:Mapoly0009s0049
Mp1g29350	99.0777	0.184156	0.339274	0.542793	0.587272	0.756946	MapolyID:Mapoly0107s0050
Mp5g06260	1470.4	0.0595137	0.109629	0.542863	0.587224	0.756946	KOG:KOG1730:Thioredoxin-like protein, [O]; ProSiteProfiles:PS51532:PITH domain profile.; SUPERFAMILY:SSF49785:Galactose-binding domain-like; PANTHER:PTHR12175:AD039 HT014 THIOREDOXIN FAMILY TRP26; MobiDBLite:consensus disorder prediction; G3DSA:2.60.120.470:Hypothetical protein at3g04780.1.; PTHR12175:SF1:PITH DOMAIN-CONTAINING PROTEIN 1; Pfam:PF06201:PITH domain; MapolyID:Mapoly0027s0002
Mp5g18330	466.34	0.105602	0.194523	0.542878	0.587214	0.756946	Coils:Coil; MobiDBLite:consensus disorder prediction; PANTHER:PTHR37218:COILED-COIL PROTEIN; MapolyID:Mapoly0084s0081
Mp4g17440	38.3907	0.252338	0.464962	0.542707	0.587331	0.756951	MapolyID:Mapoly0041s0026
Mp2g25240	490.823	0.0667711	0.123065	0.542567	0.587428	0.757004	PANTHER:PTHR34796:EXPRESSED PROTEIN; SUPERFAMILY:SSF140663:TTHA0068-like; Pfam:PF03745:Domain of unknown function (DUF309); G3DSA:1.10.3450.10; MapolyID:Mapoly0168s0009
Mp5g14060	9.56211	-0.568712	1.0493	-0.541991	0.587824	0.757373	MapolyID:Mapoly0032s0096
Mp5g22170	1448.69	0.0543904	0.100352	0.541998	0.58782	0.757373	KEGG:K22733:NIPA, SLC57A2S, magnesium transporter; KOG:KOG2922:Uncharacterized conserved protein, [S]; Pfam:PF05653:Magnesium transporter NIPA; SUPERFAMILY:SSF103481:Multidrug resistance efflux transporter EmrE; PTHR12570:SF75:MAGNESIUM TRANSPORTER-RELATED; PANTHER:PTHR12570:UNCHARACTERIZED; GO:0016021:integral component of membrane; GO:0015095:magnesium ion transmembrane transporter activity; GO:0015693:magnesium ion transport; MapolyID:Mapoly0166s0011
Mp3g23630	360.905	0.0762434	0.140734	0.541754	0.587988	0.757513	KOG:KOG2530:Members of tubulin/FtsZ family, [Z]; PANTHER:PTHR13391:MITOCHONDRIAL DISTRIBUTION REGULATOR MISATO; SUPERFAMILY:SSF52490:Tubulin nucleotide-binding domain-like; Pfam:PF10644:Misato Segment II tubulin-like domain; Pfam:PF14881:Tubulin domain; CDD:cd06060:misato; MapolyID:Mapoly0024s0139
Mp1g09160	432.169	-0.0754778	0.139351	-0.541637	0.588068	0.757545	Pfam:PF11510:Fanconi Anaemia group E protein FANCE; G3DSA:1.25.40.480; PANTHER:PTHR32094:FANCONI ANEMIA GROUP E PROTEIN; GO:0043240:Fanconi anaemia nuclear complex; GO:0036297:interstrand cross-link repair; MapolyID:Mapoly0036s0155
Mp5g13100	1554.69	0.068781	0.12713	0.541029	0.588487	0.758014	PANTHER:PTHR35115:CYCLIN DELTA-3; PTHR35115:SF1:CYCLIN DELTA-3; MapolyID:Mapoly0032s0004
Mp2g20680	1267.96	0.0637971	0.117984	0.540727	0.588696	0.758211	KEGG:K12193:VPS24, CHMP3, charged multivesicular body protein 3; KOG:KOG3229:Vacuolar sorting protein VPS24, [U]; MobiDBLite:consensus disorder prediction; PANTHER:PTHR10476:CHARGED MULTIVESICULAR BODY PROTEIN; Coils:Coil; PTHR10476:SF42:OS03G0108400 PROTEIN; Pfam:PF03357:Snf7; GO:0007034:vacuolar transport; MapolyID:Mapoly0195s0002
Mp1g20410	490.882	-0.0750878	0.138952	-0.540387	0.58893	0.758292	KEGG:K10891:FANCD2, fanconi anemia group D2 protein; KOG:KOG4712:Uncharacterized conserved protein, [S]; MobiDBLite:consensus disorder prediction; PANTHER:PTHR32086:FANCONI ANEMIA GROUP D2 PROTEIN; Pfam:PF14631:Fanconi anaemia protein FancD2 nuclease; GO:0006281:DNA repair; MapolyID:Mapoly0001s0378
Mp1g25420	20690.4	0.0487942	0.0902748	0.540508	0.588847	0.758292	KEGG:K00264:GLT1, glutamate synthase (NADH) [EC:1.4.1.14]; KOG:KOG0399:Glutamate synthase, [E]; PTHR11938:SF139:GLUTAMATE SYNTHASE 1 [NADH], CHLOROPLASTIC; TIGRFAM:TIGR01317:GOGAT_sm_gam: glutamate synthase, NADH/NADPH, small subunit; ProSiteProfiles:PS51278:Glutamine amidotransferase type 2 domain profile.; G3DSA:3.20.20.70:Aldolase class I; CDD:cd02808:GltS_FMN; G3DSA:3.60.20.10:Glutamine Phosphoribosylpyrophosphate; G3DSA:3.40.50.720; CDD:cd00982:gltB_C; SUPERFAMILY:SSF51905:FAD/NAD(P)-binding domain; Coils:Coil; CDD:cd00713:GltS; G3DSA:3.50.50.60; SUPERFAMILY:SSF56235:N-terminal nucleophile aminohydrolases (Ntn hydrolases); Pfam:PF01493:GXGXG motif; SUPERFAMILY:SSF51395:FMN-linked oxidoreductases; SUPERFAMILY:SSF46548:alpha-helical ferredoxin; Pfam:PF01645:Conserved region in glutamate synthase; G3DSA:2.160.20.60; MobiDBLite:consensus disorder prediction; Pfam:PF04898:Glutamate synthase central domain; G3DSA:1.10.1060.10; PRINTS:PR00419:Adrenodoxin reductase family signature; SUPERFAMILY:SSF69336:Alpha subunit of glutamate synthase, C-terminal domain; PANTHER:PTHR11938:FAD NADPH DEHYDROGENASE/OXIDOREDUCTASE; Pfam:PF14691:Dihydroprymidine dehydrogenase domain II, 4Fe-4S cluster; Pfam:PF00310:Glutamine amidotransferases class-II; Pfam:PF07992:Pyridine nucleotide-disulphide oxidoreductase; GO:0003824:catalytic activity; GO:0015930:glutamate synthase activity; GO:0016491:oxidoreductase activity; GO:0051536:iron-sulfur cluster binding; GO:0006537:glutamate biosynthetic process; GO:0016638:oxidoreductase activity, acting on the CH-NH2 group of donors; GO:0016639:oxidoreductase activity, acting on the CH-NH2 group of donors, NAD or NADP as acceptor; GO:0006807:nitrogen compound metabolic process; MapolyID:Mapoly0002s0330
Mp4g13200	386.898	-0.0747655	0.138374	-0.540316	0.588979	0.758292	MobiDBLite:consensus disorder prediction
Mp8g17350	26.2598	-0.317246	0.587103	-0.540359	0.58895	0.758292	KEGG:K04739:PRKAR, cAMP-dependent protein kinase regulator; KOG:KOG1113:cAMP-dependent protein kinase types I and II, regulatory subunit, [T]; MobiDBLite:consensus disorder prediction; PIRSF:PIRSF000548:PK_regulatory; PANTHER:PTHR11635:CAMP-DEPENDENT PROTEIN KINASE REGULATORY CHAIN; ProSitePatterns:PS00889:Cyclic nucleotide-binding domain signature 2.; SUPERFAMILY:SSF51206:cAMP-binding domain-like; PRINTS:PR00103:cAMP-dependent protein kinase signature; ProSiteProfiles:PS50042:cAMP/cGMP binding motif profile.; ProSitePatterns:PS00888:Cyclic nucleotide-binding domain signature 1.; Pfam:PF00027:Cyclic nucleotide-binding domain; SMART:SM00100:cnmp_10; CDD:cd00038:CAP_ED; G3DSA:2.60.120.10:Jelly Rolls; GO:0001932:regulation of protein phosphorylation; GO:0008603:cAMP-dependent protein kinase regulator activity; GO:0005952:cAMP-dependent protein kinase complex; MapolyID:Mapoly0030s0069
Mp6g13750	1393.44	0.0850966	0.157546	0.54014	0.589101	0.758378	PANTHER:PTHR21266:IRON-SULFUR DOMAIN CONTAINING PROTEIN; SUPERFAMILY:SSF50022:ISP domain; MobiDBLite:consensus disorder prediction; G3DSA:2.102.10.10; ProSiteProfiles:PS51296:Rieske [2Fe-2S] iron-sulfur domain profile.; Pfam:PF00355:Rieske [2Fe-2S] domain; G3DSA:3.30.530.90; Pfam:PF08417:Pheophorbide a oxygenase; PTHR21266:SF47:SLR1747 PROTEIN; SUPERFAMILY:SSF55961:Bet v1-like; GO:0010277:chlorophyllide a oxygenase [overall] activity; GO:0051537:2 iron, 2 sulfur cluster binding; MapolyID:Mapoly0047s0026
Mp5g07340	14.7192	-0.343387	0.636083	-0.539846	0.589303	0.758567	KEGG:K03781:katE, CAT, catB, srpA, catalase [EC:1.11.1.6]; KOG:KOG0047:Catalase, [P]; SUPERFAMILY:SSF56634:Heme-dependent catalase-like; CDD:cd08154:catalase_clade_1; ProSitePatterns:PS00437:Catalase proximal heme-ligand signature.; PANTHER:PTHR11465:CATALASE; ProSiteProfiles:PS51402:catalase family profile.; G3DSA:2.40.180.10:Catalase HpII; SMART:SM01060:Catalase_2; Pfam:PF00199:Catalase; Pfam:PF06628:Catalase-related immune-responsive; PRINTS:PR00067:Catalase signature; PTHR11465:SF49:CATALASE; PIRSF:PIRSF038928:Catalase_clade1-3; ProSitePatterns:PS00438:Catalase proximal active site signature.; GO:0004096:catalase activity; GO:0020037:heme binding; GO:0006979:response to oxidative stress; MapolyID:Mapoly0127s0052
Mp7g15490	230.343	0.0962603	0.178352	0.539722	0.589389	0.758606	KEGG:K15281:SLC35D, solute carrier family 35; KOG:KOG1444:Nucleotide-sugar transporter VRG4/SQV-7, [GOU]; Pfam:PF03151:Triose-phosphate Transporter family; PANTHER:PTHR11132:SOLUTE CARRIER FAMILY 35; PTHR11132:SF282:JC8.12-LIKE PROTEIN; MapolyID:Mapoly0009s0233
Mp3g15050	28.6946	0.259188	0.480323	0.539611	0.589465	0.758633	MobiDBLite:consensus disorder prediction; MapolyID:Mapoly0004s0167
Mp1g28170	62.8097	-0.192414	0.356671	-0.539472	0.589561	0.758686	MobiDBLite:consensus disorder prediction; MapolyID:Mapoly0002s0061
Mp2g16320	242.785	0.122296	0.226862	0.539076	0.589834	0.758966	KEGG:K22533:LINS1, protein Lines; PANTHER:PTHR16057:WINS1, 2 PROTEIN; Pfam:PF14695:Lines C-terminus; MapolyID:Mapoly0122s0032
Mp5g11930	90.3973	-0.139179	0.258256	-0.53892	0.589942	0.759034	MobiDBLite:consensus disorder prediction; MapolyID:Mapoly0143s0022
Mp3g25280	208.875	0.12708	0.236047	0.538365	0.590325	0.759456	MobiDBLite:consensus disorder prediction; MapolyID:Mapoly0100s0041
Mp6g05070	1113.5	-0.0616443	0.114522	-0.538275	0.590387	0.759465	KOG:KOG0831:Acyl-CoA:diacylglycerol acyltransferase (DGAT), N-term missing, C-term missing, [I]; KOG:KOG1454:Predicted hydrolase/acyltransferase (alpha/beta hydrolase superfamily), [R]; SUPERFAMILY:SSF53474:alpha/beta-Hydrolases; PANTHER:PTHR22753:TRANSMEMBRANE PROTEIN 68; Pfam:PF12146:Serine aminopeptidase, S33; G3DSA:3.40.50.1820; PTHR22753:SF14:ESTERASE/LIPASE/THIOESTERASE-LIKE PROTEIN; Pfam:PF03982:Diacylglycerol acyltransferase; GO:0016747:transferase activity, transferring acyl groups other than amino-acyl groups; MapolyID:Mapoly0034s0010
Mp1g08990	91.5431	-0.321925	0.598223	-0.538136	0.590483	0.759517	KEGG:K13449:PR1, pathogenesis-related protein 1; KOG:KOG3017:Defense-related protein containing SCP domain, [S]; PANTHER:PTHR10334:CYSTEINE-RICH SECRETORY PROTEIN-RELATED; PRINTS:PR00837:Allergen V5/Tpx-1 family signature; CDD:cd05381:CAP_PR-1; ProSitePatterns:PS01009:CRISP family signature 1.; PRINTS:PR00838:Venom allergen 5 signature; PTHR10334:SF470:CAP (CYSTEINE-RICH SECRETORY PROTEINS, ANTIGEN 5, AND PATHOGENESIS-RELATED 1 PROTEIN) SUPERFAMILY PROTEIN; SMART:SM00198:SCP_3; G3DSA:3.40.33.10; Pfam:PF00188:Cysteine-rich secretory protein family; ProSiteProfiles:PS51257:Prokaryotic membrane lipoprotein lipid attachment site profile.; SUPERFAMILY:SSF55797:PR-1-like; GO:0005576:extracellular region; MapolyID:Mapoly0036s0139
Mp2g11310	466.756	0.0687231	0.127816	0.537672	0.590804	0.759646	Coils:Coil; MobiDBLite:consensus disorder prediction; MapolyID:Mapoly0023s0099
Mp2g24340	224.626	0.0868327	0.16152	0.537596	0.590856	0.759646	KEGG:K11662:ACTR6, ARP6, actin-related protein 6; KOG:KOG0680:Actin-related protein - Arp6p, [Z]; G3DSA:3.30.420.40; SMART:SM00268:actin_3; PTHR11937:SF47:ACTIN-RELATED PROTEIN 6; PANTHER:PTHR11937:ACTIN; Pfam:PF00022:Actin; MobiDBLite:consensus disorder prediction; SUPERFAMILY:SSF53067:Actin-like ATPase domain; G3DSA:3.90.640.10:Actin, Chain A; CDD:cd00012:NBD_sugar-kinase_HSP70_actin; GO:0005634:nucleus; GO:0006338:chromatin remodeling; MapolyID:Mapoly0069s0083
Mp3g22600	2497.19	-0.0699377	0.130065	-0.537714	0.590774	0.759646	KEGG:K01869:LARS, leuS, leucyl-tRNA synthetase [EC:6.1.1.4]; KOG:KOG0435:Leucyl-tRNA synthetase, [J]; Hamap:MF_00049_B:Leucine--tRNA ligase [leuS].; PANTHER:PTHR43740:LEUCYL-TRNA SYNTHETASE; G3DSA:1.10.730.10; G3DSA:3.10.20.590; CDD:cd00812:LeuRS_core; Pfam:PF08264:Anticodon-binding domain of tRNA ligase; G3DSA:3.40.50.620:HUPs; PRINTS:PR00985:Leucyl-tRNA synthetase signature; SUPERFAMILY:SSF50677:ValRS/IleRS/LeuRS editing domain; G3DSA:2.30.210.10; G3DSA:3.90.740.10; Pfam:PF00133:tRNA synthetases class I (I, L, M and V); SUPERFAMILY:SSF52374:Nucleotidylyl transferase; SUPERFAMILY:SSF47323:Anticodon-binding domain of a subclass of class I aminoacyl-tRNA synthetases; ProSitePatterns:PS00178:Aminoacyl-transfer RNA synthetases class-I signature.; CDD:cd07958:Anticodon_Ia_Leu_BEm; Pfam:PF09334:tRNA synthetases class I (M); Pfam:PF13603:Leucyl-tRNA synthetase, Domain 2; TIGRFAM:TIGR00396:leuS_bact: leucine--tRNA ligase; GO:0006429:leucyl-tRNA aminoacylation; GO:0006418:tRNA aminoacylation for protein translation; GO:0002161:aminoacyl-tRNA editing activity; GO:0004823:leucine-tRNA ligase activity; GO:0000166:nucleotide binding; GO:0004812:aminoacyl-tRNA ligase activity; GO:0005524:ATP binding; MapolyID:Mapoly0024s0038
Mp8g07200	1888.18	0.0551797	0.102604	0.537793	0.59072	0.759646	KEGG:K19983:EXOC1, SEC3, exocyst complex component 1; KOG:KOG2148:Exocyst protein Sec3, [U]; SMART:SM01313:Sec3_PIP2_bind_2; PANTHER:PTHR16092:SEC3/SYNTAXIN-RELATED; Coils:Coil; Pfam:PF09763:Exocyst complex component Sec3; PTHR16092:SF31:EXOCYST COMPLEX COMPONENT SEC3A-LIKE; Pfam:PF15277:Exocyst complex component SEC3 N-terminal PIP2 binding PH; GO:0000145:exocyst; GO:0006887:exocytosis; MapolyID:Mapoly0013s0072
Mp8g18830	3106.24	0.0491817	0.0914854	0.53759	0.59086	0.759646	KEGG:K04681:RBL1, retinoblastoma-like protein 1; KOG:KOG1010:Rb (Retinoblastoma tumor suppressor)-related protein, [D]; G3DSA:1.10.472.10; Pfam:PF01857:Retinoblastoma-associated protein B domain; MobiDBLite:consensus disorder prediction; PANTHER:PTHR13742:RETINOBLASTOMA-ASSOCIATED PROTEIN RB -RELATED; SMART:SM01368:RB_A_2; Pfam:PF11934:Domain of unknown function (DUF3452); SUPERFAMILY:SSF47954:Cyclin-like; Pfam:PF01858:Retinoblastoma-associated protein A domain; PTHR13742:SF30:RETINOBLASTOMA-RELATED PROTEIN-LIKE ISOFORM X1; SMART:SM01367:DUF3452_2; GO:0000082:G1/S transition of mitotic cell cycle; GO:0006357:regulation of transcription by RNA polymerase II; GO:0005634:nucleus; GO:0006351:transcription, DNA-templated; GO:0051726:regulation of cell cycle; MapolyID:Mapoly0131s0020
Mp4g04550	77.1725	0.179222	0.333503	0.537391	0.590997	0.759751	MobiDBLite:consensus disorder prediction; MapolyID:Mapoly0044s0019
Mp8g05460	865.617	-0.0568071	0.105784	-0.537009	0.591262	0.76002	KEGG:K12585:DIS3, RRP44, exosome complex exonuclease DIS3/RRP44 [EC:3.1.13.-]; KOG:KOG2102:Exosomal 3'-5' exoribonuclease complex, subunit Rrp44/Dis3, [J]; Pfam:PF17215:S1 domain; CDD:cd09862:PIN_Rrp44-like; Pfam:PF17216:Rrp44-like cold shock domain; PANTHER:PTHR23355:RIBONUCLEASE; Pfam:PF13638:PIN domain; G3DSA:2.40.50.140; SUPERFAMILY:SSF50249:Nucleic acid-binding proteins; ProSitePatterns:PS01175:Ribonuclease II family signature.; PTHR23355:SF35:EXOSOME COMPLEX EXONUCLEASE RRP44; G3DSA:3.40.50.1010; Pfam:PF00773:RNB domain; SUPERFAMILY:SSF88723:PIN domain-like; G3DSA:2.40.50.690; G3DSA:2.40.50.700; SMART:SM00955:RNB_2; Pfam:PF17849:Dis3-like cold-shock domain 2 (CSD2); SMART:SM00670:PIN_9; GO:0003723:RNA binding; GO:0004540:ribonuclease activity; MapolyID:Mapoly0081s0047
Mp1g24740	1230.76	-0.0516348	0.0961721	-0.536899	0.591337	0.760045	MobiDBLite:consensus disorder prediction; Pfam:PF11961:Domain of unknown function (DUF3475); PTHR31371:SF20:BNAC09G50660D PROTEIN; Pfam:PF05003:Protein of unknown function (DUF668); PANTHER:PTHR31371:BNAC09G50660D PROTEIN; GO:0045927:positive regulation of growth; MapolyID:Mapoly0061s0047
Mp1g27500	825.474	-0.0570957	0.10639	-0.536664	0.5915	0.760183	PTHR10906:SF2:PREPROTEIN TRANSLOCASE SUBUNIT SCY2, CHLOROPLASTIC; Pfam:PF00344:SecY translocase; G3DSA:1.10.3370.10:Preprotein translocase SecY subunit domain; SUPERFAMILY:SSF103491:Preprotein translocase SecY subunit; PRINTS:PR00303:Preprotein translocase SecY subunit signature; PANTHER:PTHR10906:SECY/SEC61-ALPHA FAMILY MEMBER; GO:0016020:membrane; GO:0015031:protein transport; MapolyID:Mapoly0002s0128
Mp3g02300	1041.57	0.0554714	0.103452	0.536207	0.591816	0.760409	KEGG:K09919:K09919, uncharacterized protein; Coils:Coil; Pfam:PF04339:Peptidogalycan biosysnthesis/recognition; SUPERFAMILY:SSF55729:Acyl-CoA N-acyltransferases (Nat); PANTHER:PTHR47017:ACYL-COA; MapolyID:Mapoly0007s0219
Mp4g17190	20.7751	0.293378	0.547174	0.53617	0.591841	0.760409	MapolyID:Mapoly0041s0001
Mp5g03840	12.7392	0.336564	0.627694	0.536191	0.591826	0.760409	MapolyID:Mapoly0133s0005
Mp8g17290	1441.54	0.0518861	0.0968061	0.535979	0.591973	0.760507	KEGG:K15422:SAL, 3'(2'), 5'-bisphosphate nucleotidase / inositol polyphosphate 1-phosphatase [EC:3.1.3.7 3.1.3.57]; KOG:KOG1528:Salt-sensitive 3'-phosphoadenosine-5'-phosphatase HAL2/SAL1, [FP]; Pfam:PF00459:Inositol monophosphatase family; ProSitePatterns:PS00629:Inositol monophosphatase family signature 1.; PTHR43200:SF7:OS12G0183200 PROTEIN; TIGRFAM:TIGR01330:bisphos_HAL2: 3'(2'),5'-bisphosphate nucleotidase; G3DSA:3.40.190.80; PANTHER:PTHR43200:PHOSPHATASE; CDD:cd01517:PAP_phosphatase; ProSitePatterns:PS00630:Inositol monophosphatase family signature 2.; SUPERFAMILY:SSF56655:Carbohydrate phosphatase; G3DSA:3.30.540.10; GO:0006790:sulfur compound metabolic process; GO:0046854:phosphatidylinositol phosphorylation; GO:0046855:inositol phosphate dephosphorylation; GO:0008441:3'(2'),5'-bisphosphate nucleotidase activity; MapolyID:Mapoly0030s0063
Mp1g02640	547.257	0.0809395	0.151138	0.535535	0.59228	0.760581	KEGG:K00002:AKR1A1, adh, alcohol dehydrogenase (NADP+) [EC:1.1.1.2]; KOG:KOG1577:Aldo/keto reductase family proteins, [R]; ProSitePatterns:PS00798:Aldo/keto reductase family signature 1.; PIRSF:PIRSF000097:AKR; PRINTS:PR00069:Aldo-keto reductase signature; PTHR11732:SF411:ALCOHOL DEHYDROGENASE [NADP(+)]-LIKE; G3DSA:3.20.20.100; PANTHER:PTHR11732:ALDO/KETO REDUCTASE; SUPERFAMILY:SSF51430:NAD(P)-linked oxidoreductase; MobiDBLite:consensus disorder prediction; Pfam:PF00248:Aldo/keto reductase family; GO:0016491:oxidoreductase activity; GO:0047834:D-threo-aldose 1-dehydrogenase activity; MapolyID:Mapoly0113s0012
Mp2g22770	2068.56	0.0592523	0.110619	0.535643	0.592205	0.760581	MobiDBLite:consensus disorder prediction; G3DSA:3.40.1740.10; SUPERFAMILY:SSF143456:VC0467-like; Pfam:PF02622:Uncharacterized ACR, COG1678; PANTHER:PTHR31984:TRANSPORTER, PUTATIVE (DUF179)-RELATED; MapolyID:Mapoly0072s0055
Mp3g14030	32.5847	0.243037	0.453854	0.535496	0.592307	0.760581	MobiDBLite:consensus disorder prediction; MapolyID:Mapoly0004s0268
Mp4g11560	762.336	-0.0566006	0.10565	-0.535735	0.592142	0.760581	KEGG:K15891:FLDH, NAD+-dependent farnesol dehydrogenase [EC:1.1.1.354]; KOG:KOG1502:Flavonol reductase/cinnamoyl-CoA reductase, [V]; PTHR10366:SF624:NAD(P)-BINDING ROSSMANN-FOLD SUPERFAMILY PROTEIN; G3DSA:3.40.50.720; SUPERFAMILY:SSF51735:NAD(P)-binding Rossmann-fold domains; Pfam:PF01370:NAD dependent epimerase/dehydratase family; PANTHER:PTHR10366:NAD DEPENDENT EPIMERASE/DEHYDRATASE; GO:0003824:catalytic activity; MapolyID:Mapoly0011s0141
Mp8g14830	3456.28	0.0476883	0.0890036	0.535802	0.592096	0.760581	KEGG:K00671:NMT, glycylpeptide N-tetradecanoyltransferase [EC:2.3.1.97]; KOG:KOG2779:N-myristoyl transferase, [I]; Pfam:PF01233:Myristoyl-CoA:protein N-myristoyltransferase, N-terminal domain; SUPERFAMILY:SSF55729:Acyl-CoA N-acyltransferases (Nat); MobiDBLite:consensus disorder prediction; PANTHER:PTHR11377:N-MYRISTOYL TRANSFERASE; PIRSF:PIRSF015892:N-myristl_transf; PTHR11377:SF19:GLYCYLPEPTIDE N-TETRADECANOYLTRANSFERASE; Pfam:PF02799:Myristoyl-CoA:protein N-myristoyltransferase, C-terminal domain; ProSitePatterns:PS00976:Myristoyl-CoA:protein N-myristoyltransferase signature 2.; G3DSA:3.40.630.170; ProSitePatterns:PS00975:Myristoyl-CoA:protein N-myristoyltransferase signature 1.; GO:0004379:glycylpeptide N-tetradecanoyltransferase activity; GO:0006499:N-terminal protein myristoylation; MapolyID:Mapoly0151s0023
Mp5g24510	1035.49	0.0609116	0.113908	0.534743	0.592827	0.761026	KEGG:K01358:clpP, CLPP, ATP-dependent Clp protease, protease subunit [EC:3.4.21.92]; KOG:KOG0840:ATP-dependent Clp protease, proteolytic subunit, N-term missing, [O]; ProSitePatterns:PS00381:Endopeptidase Clp serine active site.; PRINTS:PR00127:Clp protease catalytic subunit P signature; Pfam:PF00574:Clp protease; Hamap:MF_00444:ATP-dependent Clp protease proteolytic subunit [clpP].; PANTHER:PTHR10381:ATP-DEPENDENT CLP PROTEASE PROTEOLYTIC SUBUNIT; CDD:cd07017:S14_ClpP_2; SUPERFAMILY:SSF52096:ClpP/crotonase; G3DSA:3.90.226.10; ProSitePatterns:PS00382:Endopeptidase Clp histidine active site.; PTHR10381:SF40:ATP-DEPENDENT CLP PROTEASE PROTEOLYTIC SUBUNIT; GO:0006508:proteolysis; GO:0004176:ATP-dependent peptidase activity; GO:0004252:serine-type endopeptidase activity; MapolyID:Mapoly0010s0007
Mp6g03280	317.001	-0.0797263	0.149052	-0.534888	0.592727	0.761026	KEGG:K22766:FIGNL1, fidgetin-like protein 1 [EC:3.6.4.-]; KOG:KOG0740:AAA+-type ATPase, N-term missing, [O]; MobiDBLite:consensus disorder prediction; G3DSA:3.40.50.300; Pfam:PF00004:ATPase family associated with various cellular activities (AAA); SUPERFAMILY:SSF52540:P-loop containing nucleoside triphosphate hydrolases; ProSitePatterns:PS00674:AAA-protein family signature.; PANTHER:PTHR23074:AAA DOMAIN-CONTAINING; CDD:cd00009:AAA; SMART:SM00382:AAA_5; PTHR23074:SF17:FIDGETIN-LIKE PROTEIN 1; Pfam:PF17862:AAA+ lid domain; Pfam:PF09336:Vps4 C terminal oligomerisation domain; G3DSA:1.10.8.60; GO:0016887:ATPase activity; GO:0005524:ATP binding; MapolyID:Mapoly0035s0108
Mp6g15200	704.334	-0.0629904	0.117808	-0.534687	0.592866	0.761026	KEGG:K14404:CPSF4, YTH1, cleavage and polyadenylation specificity factor subunit 4; KOG:KOG1902:Putative signal transduction protein involved in RNA splicing, [TA]; KOG:KOG1040:Polyadenylation factor I complex, subunit, Yth1 (CPSF subunit), C-term missing, [A]; MobiDBLite:consensus disorder prediction; SMART:SM00356:c3hfinal6; PANTHER:PTHR12357:YTH YT521-B HOMOLOGY DOMAIN-CONTAINING; ProSiteProfiles:PS50103:Zinc finger C3H1-type profile.; G3DSA:3.10.590.10:ph1033 like domains; G3DSA:4.10.1000.10:CCCH zinc finger; ProSiteProfiles:PS50882:YTH domain profile.; SUPERFAMILY:SSF90229:CCCH zinc finger; Pfam:PF04146:YT521-B-like domain; PTHR12357:SF106:ZINC FINGER CCCH DOMAIN-CONTAINING PROTEIN 45; GO:0003723:RNA binding; GO:0046872:metal ion binding; MapolyID:Mapoly0056s0030
Mp8g01530	4376.24	-0.0437799	0.0818816	-0.534674	0.592876	0.761026	KEGG:K12581:CNOT7_8, CAF1, POP2, CCR4-NOT transcription complex subunit 7/8; KOG:KOG0304:mRNA deadenylase subunit, [A]; G3DSA:3.30.420.10; PTHR10797:SF54:CCR4-ASSOCIATED FACTOR 1 HOMOLOG 6-RELATED; PANTHER:PTHR10797:CCR4-NOT TRANSCRIPTION COMPLEX SUBUNIT; SUPERFAMILY:SSF53098:Ribonuclease H-like; Pfam:PF04857:CAF1 family ribonuclease; GO:0004535:poly(A)-specific ribonuclease activity; GO:0003676:nucleic acid binding; GO:0030014:CCR4-NOT complex; MapolyID:Mapoly0064s0046
Mp7g00640	3426.1	-0.0848239	0.158692	-0.534518	0.592983	0.761093	CDD:cd01837:SGNH_plant_lipase_like; G3DSA:3.40.50.1110; PANTHER:PTHR22835:ZINC FINGER FYVE DOMAIN CONTAINING PROTEIN; SUPERFAMILY:SSF52266:SGNH hydrolase; Pfam:PF00657:GDSL-like Lipase/Acylhydrolase; PTHR22835:SF546:GDSL-LIKE LIPASE/ACYLHYDROLASE; GO:0016788:hydrolase activity, acting on ester bonds; MapolyID:Mapoly0046s0061
Mp1g08810	800.977	-0.0523399	0.0979382	-0.534417	0.593053	0.761111	KEGG:K15032:MTERFD, mTERF domain-containing protein, mitochondrial; KOG:KOG1267:Mitochondrial transcription termination factor, mTERF, N-term missing, [KR]; PANTHER:PTHR13068:CGI-12 PROTEIN-RELATED; Pfam:PF02536:mTERF; G3DSA:1.25.70.10; SMART:SM00733:mt_12; PTHR13068:SF5:TRANSCRIPTION TERMINATION FACTOR MTERF6, CHLOROPLASTIC/MITOCHONDRIAL; GO:0006355:regulation of transcription, DNA-templated; GO:0003690:double-stranded DNA binding; MapolyID:Mapoly0036s0122
Mp7g15870	346.313	-0.0787156	0.147491	-0.533696	0.593552	0.761681	KOG:KOG1886:BAH domain proteins, [K]; Pfam:PF07500:Transcription factor S-II (TFIIS), central domain; SUPERFAMILY:SSF46942:Elongation factor TFIIS domain 2; MobiDBLite:consensus disorder prediction; G3DSA:2.30.30.490; PANTHER:PTHR46871:BROMO-ADJACENT HOMOLOGY (BAH) DOMAIN-CONTAINING PROTEIN; ProSiteProfiles:PS51321:TFIIS central domain profile.; Pfam:PF01426:BAH domain; ProSiteProfiles:PS51038:BAH domain profile.; G3DSA:1.10.472.30:Elongation factor TFIIS domain 2; PTHR46871:SF1:BROMO-ADJACENT HOMOLOGY (BAH) DOMAIN-CONTAINING PROTEIN; SMART:SM00439:BAH_4; GO:0003682:chromatin binding; GO:0006351:transcription, DNA-templated; MapolyID:Mapoly0111s0032
Mp3g13780	881.436	0.0839058	0.157245	0.533601	0.593618	0.761694	KEGG:K14554:UTP21, WDR36, U3 small nucleolar RNA-associated protein 21; KOG:KOG1539:WD repeat protein, [R]; ProSiteProfiles:PS50294:Trp-Asp (WD) repeats circular profile.; ProSiteProfiles:PS50082:Trp-Asp (WD) repeats profile.; G3DSA:2.130.10.10; PRINTS:PR00320:G protein beta WD-40 repeat signature; PANTHER:PTHR22840:WD REPEAT-CONTAINING PROTEIN 36; SMART:SM00320:WD40_4; SUPERFAMILY:SSF50978:WD40 repeat-like; ProSitePatterns:PS00678:Trp-Asp (WD) repeats signature.; Pfam:PF00400:WD domain, G-beta repeat; Pfam:PF04192:Utp21 specific WD40 associated putative domain; Pfam:PF12894:Anaphase-promoting complex subunit 4 WD40 domain; GO:0006364:rRNA processing; GO:0005515:protein binding; GO:0032040:small-subunit processome; MapolyID:Mapoly0004s0293
Mp6g20220	126.749	-0.147095	0.275867	-0.533209	0.593889	0.76197	KEGG:K06628:CDC45, cell division control protein 45; KOG:KOG2475:CDC45 (cell division cycle 45)-like protein, [L]; MobiDBLite:consensus disorder prediction; Pfam:PF02724:CDC45-like protein; PANTHER:PTHR10507:CDC45-RELATED PROTEIN; GO:0006270:DNA replication initiation; MapolyID:Mapoly0045s0042
Mp2g24240	41.7401	-0.20006	0.375389	-0.532941	0.594074	0.762137	KEGG:K11273:DDX11, CHL1, CTF1, chromosome transmission fidelity protein 1 [EC:3.6.4.13]; KOG:KOG1133:Helicase of the DEAD superfamily, C-term missing, [L]; Coils:Coil; Pfam:PF06733:DEAD_2; SUPERFAMILY:SSF52540:P-loop containing nucleoside triphosphate hydrolases; MobiDBLite:consensus disorder prediction; SMART:SM00488:deadxpd; PTHR11472:SF41:ATP-DEPENDENT DNA HELICASE DDX11-RELATED; ProSiteProfiles:PS51193:Superfamilies 1 and 2 helicase ATP-binding type-2 domain profile.; PANTHER:PTHR11472:DNA REPAIR DEAD HELICASE RAD3/XP-D SUBFAMILY MEMBER; GO:0003678:DNA helicase activity; GO:0016818:hydrolase activity, acting on acid anhydrides, in phosphorus-containing anhydrides; GO:0003677:DNA binding; GO:0005524:ATP binding; MapolyID:Mapoly0069s0073
Mp4g08170	11.9098	-0.397149	0.745354	-0.532833	0.59415	0.762163	MapolyID:Mapoly0120s0029
Mp1g24700	2198.42	0.0504881	0.0949319	0.531835	0.59484	0.76296	MobiDBLite:consensus disorder prediction; Coils:Coil; MapolyID:Mapoly0061s0051
Mp4g17970	2677.7	0.0568931	0.106987	0.531774	0.594882	0.76296	KEGG:K09584:PDIA6, TXNDC7, protein disulfide-isomerase A6 [EC:5.3.4.1]; KOG:KOG0191:Thioredoxin/protein disulfide isomerase, [O]; CDD:cd03001:PDI_a_P5; PTHR45815:SF4:PROTEIN DISULFIDE-ISOMERASE 2-3; PANTHER:PTHR45815:PROTEIN DISULFIDE-ISOMERASE A6; Pfam:PF00085:Thioredoxin; SUPERFAMILY:SSF52833:Thioredoxin-like; PRINTS:PR00421:Thioredoxin family signature; G3DSA:3.40.30.10:Glutaredoxin; ProSitePatterns:PS00194:Thioredoxin family active site.; ProSiteProfiles:PS51352:Thioredoxin domain profile.; TIGRFAM:TIGR01126:pdi_dom: protein disulfide-isomerase domain; GO:0003756:protein disulfide isomerase activity; MapolyID:Mapoly0041s0078
Mp1g23610	62.9934	-0.179887	0.338513	-0.531405	0.595138	0.763112	KOG:KOG0509:Ankyrin repeat and DHHC-type Zn-finger domain containing proteins, C-term missing, [R]; ProSiteProfiles:PS50088:Ankyrin repeat profile.; Pfam:PF12796:Ankyrin repeats (3 copies); MobiDBLite:consensus disorder prediction; PANTHER:PTHR24189:MYOTROPHIN; ProSiteProfiles:PS50297:Ankyrin repeat region circular profile.; PTHR24189:SF59:SI:CH211-203B8.6; SUPERFAMILY:SSF48403:Ankyrin repeat; G3DSA:1.25.40.20; SMART:SM00248:ANK_2a; GO:0005515:protein binding; MapolyID:Mapoly0065s0016
Mp3g16420	933.029	0.0676504	0.127298	0.531434	0.595118	0.763112	SUPERFAMILY:SSF57850:RING/U-box; SUPERFAMILY:SSF48371:ARM repeat; G3DSA:3.30.40.10:Zinc/RING finger domain; Pfam:PF04564:U-box domain; SMART:SM00504:Ubox_2; G3DSA:1.25.10.10; Coils:Coil; CDD:cd16664:RING-Ubox_PUB; PANTHER:PTHR45958:RING-TYPE E3 UBIQUITIN TRANSFERASE; PTHR45958:SF5:RING-TYPE E3 UBIQUITIN TRANSFERASE; SMART:SM00185:arm_5; ProSiteProfiles:PS51698:U-box domain profile.; GO:0016567:protein ubiquitination; GO:0004842:ubiquitin-protein transferase activity; GO:0005515:protein binding; MapolyID:Mapoly0004s0029
Mp8g14450	974.046	-0.567082	1.06722	-0.531363	0.595167	0.763112	MapolyID:Mapoly0013s0003
Mp1g11070	616.029	-0.0695531	0.131136	-0.530388	0.595843	0.763271	MobiDBLite:consensus disorder prediction; PANTHER:PTHR33912:OS01G0939400 PROTEIN; PTHR33912:SF3:OS01G0939400 PROTEIN; MapolyID:Mapoly0014s0118
Mp2g11040	905.015	0.0530191	0.0998751	0.530855	0.59552	0.763271	KOG:KOG2369:Lecithin:cholesterol acyltransferase (LCAT)/Acyl-ceramide synthase, [I]; PTHR11440:SF7:PHOSPHOLIPID--STEROL O-ACYLTRANSFERASE; G3DSA:3.40.50.1820; SUPERFAMILY:SSF53474:alpha/beta-Hydrolases; Pfam:PF02450:Lecithin:cholesterol acyltransferase; PANTHER:PTHR11440:LECITHIN-CHOLESTEROL ACYLTRANSFERASE-RELATED; GO:0006629:lipid metabolic process; GO:0008374:O-acyltransferase activity; MapolyID:Mapoly0023s0070
Mp3g00090	203.063	0.176087	0.331874	0.530582	0.595709	0.763271
Mp3g05190	980.977	0.05341	0.100643	0.530685	0.595637	0.763271	KOG:KOG4422:Uncharacterized conserved protein, N-term missing, C-term missing, [S]; G3DSA:1.25.40.10; ProSiteProfiles:PS51375:Pentatricopeptide (PPR) repeat profile.; Pfam:PF12854:PPR repeat; Pfam:PF01535:PPR repeat; TIGRFAM:TIGR00756:PPR: pentatricopeptide repeat domain; PANTHER:PTHR45613:PENTATRICOPEPTIDE REPEAT-CONTAINING PROTEIN; SUPERFAMILY:SSF81901:HCP-like; Pfam:PF13041:PPR repeat family; GO:0005515:protein binding; MapolyID:Mapoly0022s0009; MPGENES:MpPPR_18:Pentatricopeptide repeat proteins
Mp3g09120	1225.07	0.0574859	0.108278	0.53091	0.595481	0.763271	KOG:KOG2027:Spindle pole body protein, [Z]; MobiDBLite:consensus disorder prediction; PTHR12161:SF13:REGULATOR OF VPS4 ACTIVITY IN THE MVB PATHWAY PROTEIN; Coils:Coil; Pfam:PF03398:Regulator of Vps4 activity in the MVB pathway; G3DSA:1.20.1260.60; PANTHER:PTHR12161:IST1 FAMILY MEMBER; GO:0015031:protein transport; MapolyID:Mapoly0105s0005
Mp3g13630	175.592	-0.103002	0.194017	-0.530893	0.595493	0.763271	PANTHER:PTHR12509:SPERMATOGENESIS-ASSOCIATED 4-RELATED; MobiDBLite:consensus disorder prediction; Pfam:PF06294:CH-like domain in sperm protein; PTHR12509:SF8:SPERMATOGENESIS-ASSOCIATED PROTEIN 4; SUPERFAMILY:SSF47576:Calponin-homology domain, CH-domain; G3DSA:1.10.418.10; ProSiteProfiles:PS50021:Calponin homology (CH) domain profile.; Pfam:PF15261:Jhy protein; GO:0005515:protein binding; MapolyID:Mapoly0004s0308
Mp3g13730	1185.19	-0.0813462	0.153373	-0.530382	0.595847	0.763271	KOG:KOG0580:Serine/threonine protein kinase, [D]; PIRSF:PIRSF000654:ILK; Pfam:PF07714:Protein tyrosine and serine/threonine kinase; ProSiteProfiles:PS50011:Protein kinase domain profile.; G3DSA:3.30.200.20:Phosphorylase Kinase, domain 1; PANTHER:PTHR47989:OS01G0750732 PROTEIN; G3DSA:1.10.510.10:Transferase(Phosphotransferase) domain 1; SUPERFAMILY:SSF56112:Protein kinase-like (PK-like); ProSitePatterns:PS00107:Protein kinases ATP-binding region signature.; GO:0004672:protein kinase activity; GO:0005524:ATP binding; GO:0006468:protein phosphorylation; MapolyID:Mapoly0004s0298
Mp5g08670	11.7858	0.374072	0.70478	0.530765	0.595582	0.763271	KEGG:K01052:LIPA, lysosomal acid lipase/cholesteryl ester hydrolase [EC:3.1.1.13]; KOG:KOG2624:Triglyceride lipase-cholesterol esterase, [I]; PANTHER:PTHR11005:LYSOSOMAL ACID LIPASE-RELATED; PTHR11005:SF118:TRIACYLGLYCEROL LIPASE 1; G3DSA:3.40.50.1820; SUPERFAMILY:SSF53474:alpha/beta-Hydrolases; PIRSF:PIRSF000862:Steryl_ester_lip; GO:0016788:hydrolase activity, acting on ester bonds; MapolyID:Mapoly0086s0072
Mp6g15400	827.838	0.0635284	0.119625	0.531064	0.595374	0.763271	Pfam:PF06454:Protein of unknown function (DUF1084); PANTHER:PTHR31142:TOBAMOVIRUS MULTIPLICATION PROTEIN 1-LIKE ISOFORM X1; PTHR31142:SF4:OS01G0751300 PROTEIN; MapolyID:Mapoly0056s0052
Mp7g09890	1164.51	0.0589309	0.111081	0.530522	0.59575	0.763271	KEGG:K03006:RPB1, POLR2A, DNA-directed RNA polymerase II subunit RPB1 [EC:2.7.7.6]; MobiDBLite:consensus disorder prediction; Coils:Coil; MapolyID:Mapoly0003s0008
Mp6g04540	169.68	0.126716	0.23895	0.530301	0.595903	0.763272	KOG:KOG4441:Proteins containing BTB/POZ and Kelch domains, involved in regulatory/signal transduction processes, N-term missing, [TR]; Pfam:PF01344:Kelch motif; SUPERFAMILY:SSF81383:F-box domain; ProSiteProfiles:PS50181:F-box domain profile.; G3DSA:1.20.1280.50; G3DSA:2.120.10.80; Pfam:PF00646:F-box domain; PANTHER:PTHR46344:OS02G0202900 PROTEIN; SUPERFAMILY:SSF117281:Kelch motif; SMART:SM00256:fbox_2; Pfam:PF13964:Kelch motif; SMART:SM00612:kelc_smart; GO:0005515:protein binding; MapolyID:Mapoly0034s0062
Mp7g19040	48.4916	-0.247971	0.467723	-0.530166	0.595997	0.763321	KEGG:K24195:XPR1, PHO1, xenotropic and polytropic retrovirus receptor 1; KOG:KOG1162:Predicted small molecule transporter, [U]; MobiDBLite:consensus disorder prediction; PANTHER:PTHR10783:XENOTROPIC AND POLYTROPIC RETROVIRUS RECEPTOR 1-RELATED; PTHR10783:SF103:PHOSPHATE TRANSPORTER PHO1; Coils:Coil; ProSiteProfiles:PS51380:EXS domain profile.; Pfam:PF03124:EXS family; Pfam:PF03105:SPX domain; ProSiteProfiles:PS51382:SPX domain profile.; GO:0016021:integral component of membrane; MapolyID:Mapoly0067s0074
Mp5g02200	20.343	-0.326381	0.616638	-0.529291	0.596604	0.763973	MapolyID:Mapoly0147s0013
Mp7g15210	11.9306	-0.339217	0.640913	-0.529271	0.596617	0.763973	MapolyID:Mapoly0009s0205
Mp1g28340	2233.64	-0.045154	0.085367	-0.52894	0.596847	0.764053	KEGG:K04460:PPP5C, serine/threonine-protein phosphatase 5 [EC:3.1.3.16]; KOG:KOG0372:Serine/threonine specific protein phosphatase involved in glycogen accumulation, PP2A-related, [GT]; ProSitePatterns:PS00125:Serine/threonine specific protein phosphatases signature.; Pfam:PF00149:Calcineurin-like phosphoesterase; CDD:cd07418:MPP_PP7; PANTHER:PTHR45668:SERINE/THREONINE-PROTEIN PHOSPHATASE 5-RELATED; PRINTS:PR00114:Serine/threonine phosphatase family signature; PTHR45668:SF9:SERINE/THREONINE-PROTEIN PHOSPHATASE 7; G3DSA:3.60.21.10; SUPERFAMILY:SSF56300:Metallo-dependent phosphatases; SMART:SM00156:pp2a_7; GO:0016787:hydrolase activity; MapolyID:Mapoly0002s0045
Mp5g07680	1682.66	0.0443793	0.0838893	0.529022	0.59679	0.764053	MobiDBLite:consensus disorder prediction; MapolyID:Mapoly0127s0016
Mp7g01320	159.28	0.11201	0.211739	0.529	0.596805	0.764053	MapolyID:Mapoly0099s0006
Mp3g08230	1454.97	0.0566405	0.107148	0.528621	0.597068	0.764265	KOG:KOG3377:Uncharacterized conserved protein, [S]; PTHR21096:SF0:PROTEIN FAM136A; Pfam:PF05811:Eukaryotic protein of unknown function (DUF842); PANTHER:PTHR21096:UNCHARACTERIZED; MapolyID:Mapoly0006s0297
Mp1g09190	43.3543	0.211634	0.400527	0.52839	0.597228	0.764399
Mp4g04010	22.6575	0.282254	0.534579	0.527992	0.597505	0.764564	KEGG:K02108:ATPF0A, atpB, F-type H+-transporting ATPase subunit a; KOG:KOG4665:ATP synthase F0 subunit 6 and related proteins, N-term missing, [C]; ProSitePatterns:PS00449:ATP synthase a subunit signature.; SUPERFAMILY:SSF81336:F1F0 ATP synthase subunit A; PRINTS:PR00123:ATP synthase A subunit signature; PANTHER:PTHR42823:ATP SYNTHASE SUBUNIT A, CHLOROPLASTIC; G3DSA:1.20.120.220:F1F0 ATP synthase subunit A; TIGRFAM:TIGR01131:ATP_synt_6_or_A: ATP synthase F0, A subunit; CDD:cd00310:ATP-synt_Fo_a_6; Pfam:PF00119:ATP synthase A chain; Hamap:MF_01393:ATP synthase subunit a [atpB].; GO:0015078:proton transmembrane transporter activity; GO:0015986:ATP synthesis coupled proton transport; GO:0045263:proton-transporting ATP synthase complex, coupling factor F(o); MapolyID:Mapoly0044s0072
Mp4g15830	738.772	0.0677196	0.128265	0.527964	0.597524	0.764564	KEGG:K01104:E3.1.3.48, protein-tyrosine phosphatase [EC:3.1.3.48]; KOG:KOG3217:Protein tyrosine phosphatase, [T]; SUPERFAMILY:SSF52788:Phosphotyrosine protein phosphatases I; SMART:SM00226:LMWPc_2; MobiDBLite:consensus disorder prediction; Pfam:PF01451:Low molecular weight phosphotyrosine protein phosphatase; PTHR11717:SF7:LOW MOLECULAR WEIGHT PHOSPHOTYROSINE PROTEIN PHOSPHATASE; PANTHER:PTHR11717:LOW MOLECULAR WEIGHT PROTEIN TYROSINE PHOSPHATASE; G3DSA:3.40.50.2300; MapolyID:Mapoly0054s0048
Mp8g04690	7936.25	-0.0359265	0.0680409	-0.528014	0.59749	0.764564	KEGG:K00413:CYC1, CYT1, petC, ubiquinol-cytochrome c reductase cytochrome c1 subunit; KOG:KOG3052:Cytochrome c1, [C]; G3DSA:1.10.760.10:Cytochrome c; PTHR10266:SF13:CYTOCHROME C1-1, HEME PROTEIN, MITOCHONDRIAL; G3DSA:1.20.5.100; ProSiteProfiles:PS51007:Cytochrome c family profile.; Pfam:PF02167:Cytochrome C1 family; PRINTS:PR00603:Cytochrome C1 signature; SUPERFAMILY:SSF46626:Cytochrome c; PANTHER:PTHR10266:CYTOCHROME C1; SUPERFAMILY:SSF81496:Cytochrome c1 subunit of cytochrome bc1 complex (Ubiquinol-cytochrome c reductase), transmembrane anchor; GO:0009055:electron transfer activity; GO:0020037:heme binding; MapolyID:Mapoly0186s0018
Mp1g23870	285.508	-0.0770531	0.145979	-0.527835	0.597614	0.764607	MobiDBLite:consensus disorder prediction; PANTHER:PTHR15885:UNCHARACTERIZED; Coils:Coil; MapolyID:Mapoly0061s0133
Mp4g11960	7.76495	0.502671	0.95286	0.527539	0.597819	0.764799	MapolyID:Mapoly0011s0181
Mp1g09260	584.424	0.0726689	0.137859	0.527124	0.598108	0.765097	KOG:KOG4441:Proteins containing BTB/POZ and Kelch domains, involved in regulatory/signal transduction processes, N-term missing, [TR]; G3DSA:2.120.10.80; PTHR46407:SF3:OS02G0208700 PROTEIN; PANTHER:PTHR46407:OS02G0208700 PROTEIN; SUPERFAMILY:SSF117281:Kelch motif; SMART:SM00612:kelc_smart; SUPERFAMILY:SSF81383:F-box domain; GO:0005515:protein binding; GO:2000762:regulation of phenylpropanoid metabolic process; GO:0080037:negative regulation of cytokinin-activated signaling pathway; MapolyID:Mapoly0096s0073
Mp1g02360	883.845	-0.0509269	0.0966827	-0.526743	0.598372	0.765364	MobiDBLite:consensus disorder prediction; SUPERFAMILY:SSF103473:MFS general substrate transporter; PANTHER:PTHR31585:FOLATE-BIOPTERIN TRANSPORTER 1, CHLOROPLASTIC; Pfam:PF03092:BT1 family; G3DSA:1.20.1250.20:MFS general substrate transporter like domains; CDD:cd17484:MFS_FBT; TIGRFAM:TIGR00788:fbt: folate/biopterin transporter; PTHR31585:SF23:FOLATE-BIOPTERIN TRANSPORTER 1 CHLOROPLASTIC; GO:0016021:integral component of membrane; MapolyID:Mapoly0029s0011
Mp2g07650	1343.51	-0.0480305	0.0912841	-0.526165	0.598774	0.76575	Pfam:PF04577:Protein of unknown function (DUF563); PTHR20961:SF115; PANTHER:PTHR20961:GLYCOSYLTRANSFERASE; GO:0016757:transferase activity, transferring glycosyl groups; MapolyID:Mapoly0015s0051
Mp5g09020	563.771	-0.0843543	0.160324	-0.526147	0.598786	0.76575	Pfam:PF08847:Chlororespiratory reduction 6; PANTHER:PTHR35724:PROTEIN CHLORORESPIRATORY REDUCTION 6, CHLOROPLASTIC; MapolyID:Mapoly0095s0056
Mp3g21630	747.267	0.0623088	0.118532	0.525669	0.599118	0.766104	KEGG:K22072:ISCA2, iron-sulfur cluster assembly 2; KOG:KOG1119:Mitochondrial Fe-S cluster biosynthesis protein ISA2 (contains a HesB-like domain), N-term missing, [CU]; Pfam:PF01521:Iron-sulphur cluster biosynthesis; SUPERFAMILY:SSF89360:HesB-like domain; PANTHER:PTHR43011:IRON-SULFUR CLUSTER ASSEMBLY 2 HOMOLOG, MITOCHONDRIAL; G3DSA:2.60.300.12; TIGRFAM:TIGR00049:TIGR00049: iron-sulfur cluster assembly accessory protein; GO:0016226:iron-sulfur cluster assembly; GO:0051536:iron-sulfur cluster binding; MapolyID:Mapoly0089s0053
Mp4g23490	1192.34	0.061486	0.117018	0.52544	0.599277	0.766236	KOG:KOG1455:Lysophospholipase, C-term missing, [I]; PTHR10992:SF872:METHYLESTERASE 11, CHLOROPLASTIC-RELATED; SUPERFAMILY:SSF53474:alpha/beta-Hydrolases; PANTHER:PTHR10992:METHYLESTERASE FAMILY MEMBER; Pfam:PF12697:Alpha/beta hydrolase family; G3DSA:3.40.50.1820; MapolyID:Mapoly0020s0112
Mp3g16540	300.248	0.076447	0.145552	0.525221	0.599429	0.766359	KEGG:K22184:BRD9, bromodomain-containing protein 9; KOG:KOG0955:PHD finger protein BR140/LIN-49, N-term missing, C-term missing, [R]; PTHR22881:SF27:DNA-BINDING BROMODOMAIN-CONTAINING PROTEIN; SMART:SM00297:bromo_6; MobiDBLite:consensus disorder prediction; ProSiteProfiles:PS50014:Bromodomain profile.; Pfam:PF00439:Bromodomain; SUPERFAMILY:SSF47370:Bromodomain; G3DSA:1.20.920.10:Histone Acetyltransferase, Chain A; PRINTS:PR00503:Bromodomain signature; PANTHER:PTHR22881:BROMODOMAIN CONTAINING PROTEIN; GO:0005515:protein binding; MapolyID:Mapoly0004s0017
Mp6g06350	33.4701	-0.209181	0.398361	-0.525105	0.59951	0.766391	KEGG:K03678:RRP45, EXOSC9, exosome complex component RRP45; MapolyID:Mapoly0590s0001
Mp1g14120	666.874	0.059027	0.112445	0.52494	0.599625	0.766467	KEGG:K15202:GTF3C5, TFC1, general transcription factor 3C polypeptide 5 (transcription factor C subunit 1); KOG:KOG2473:RNA polymerase III transcription factor (TF)IIIC subunit, C-term missing, [K]; MobiDBLite:consensus disorder prediction; G3DSA:3.30.200.160; PANTHER:PTHR13230:GENERAL TRANSCRIPTION FACTOR IIIC, POLYPEPTIDE 5; Pfam:PF09734:RNA polymerase III transcription factor (TF)IIIC subunit HTH domain; Coils:Coil; Pfam:PF17682:Tau95 Triple barrel domain; GO:0000127:transcription factor TFIIIC complex; GO:0006384:transcription initiation from RNA polymerase III promoter; MapolyID:Mapoly0019s0182
Mp2g19960	673.586	0.0634464	0.121067	0.524061	0.600236	0.767033	KEGG:K11344:EAF6, chromatin modification-related protein EAF6; KOG:KOG3856:Uncharacterized conserved protein, C-term missing, [S]; MobiDBLite:consensus disorder prediction; Pfam:PF09340:Histone acetyltransferase subunit NuA4; PTHR13476:SF2:CHROMATIN MODIFICATION MEAF6-LIKE PROTEIN; Coils:Coil; PANTHER:PTHR13476:UNCHARACTERIZED; GO:0016573:histone acetylation; GO:0000123:histone acetyltransferase complex; MapolyID:Mapoly0055s0054
Mp4g05360	507.766	0.0725009	0.138315	0.524171	0.600159	0.767033	KEGG:K18826:CAMKMT, calmodulin-lysine N-methyltransferase [EC:2.1.1.60]; KOG:KOG3201:Uncharacterized conserved protein, [S]; G3DSA:3.40.50.150:Vaccinia Virus protein VP39; PANTHER:PTHR13539:CALMODULIN-LYSINE N-METHYLTRANSFERASE; SUPERFAMILY:SSF53335:S-adenosyl-L-methionine-dependent methyltransferases; Pfam:PF10294:Lysine methyltransferase; GO:0018025:calmodulin-lysine N-methyltransferase activity; GO:0005737:cytoplasm; MapolyID:Mapoly0087s0053
Mp8g03520	10.7038	-0.353506	0.67449	-0.524108	0.600203	0.767033	MobiDBLite:consensus disorder prediction
Mp1g10540	2301.51	0.04184	0.0798512	0.523974	0.600296	0.767039	KEGG:K20367:ERGIC3, ERV46, endoplasmic reticulum-Golgi intermediate compartment protein 3; KOG:KOG2667:COPII vesicle protein, [U]; PANTHER:PTHR10984:ENDOPLASMIC RETICULUM-GOLGI INTERMEDIATE COMPARTMENT PROTEIN; Pfam:PF13850:Endoplasmic Reticulum-Golgi Intermediate Compartment (ERGIC); Pfam:PF07970:Endoplasmic reticulum vesicle transporter; PTHR10984:SF55:ENDOPLASMIC RETICULUM VESICLE TRANSPORTER; MapolyID:Mapoly0014s0173
Mp2g22140	26.8624	-0.291418	0.556539	-0.523626	0.600539	0.767183	Pfam:PF04525:LURP-one-related; PTHR31087:SF91:PROTEIN LURP-ONE-RELATED 1-RELATED; SUPERFAMILY:SSF54518:Tubby C-terminal domain-like; G3DSA:3.20.90.20; PANTHER:PTHR31087; MapolyID:Mapoly0072s0112
Mp3g19560	183.38	0.108797	0.207798	0.523572	0.600576	0.767183	KOG:KOG4317:Predicted Zn-finger protein, [S]; G3DSA:3.30.60.190; PANTHER:PTHR15555:ZINC FINGER HIT DOMAIN CONTAINING PROTEIN 2 PROTEIN FON -RELATED; Pfam:PF04438:HIT zinc finger; SUPERFAMILY:SSF144232:HIT/MYND zinc finger-like; ProSiteProfiles:PS51083:Zinc finger HIT-type profile.; MobiDBLite:consensus disorder prediction; Coils:Coil; MapolyID:Mapoly0049s0078
Mp6g04650	2245.81	-0.0800855	0.152928	-0.523681	0.600501	0.767183	MobiDBLite:consensus disorder prediction; PTHR45959:SF2:BHLH TRANSCRIPTION FACTOR; Pfam:PF00010:Helix-loop-helix DNA-binding domain; SMART:SM00353:finulus; PANTHER:PTHR45959:BHLH TRANSCRIPTION FACTOR; G3DSA:4.10.280.10:HLH; SUPERFAMILY:SSF47459:HLH, helix-loop-helix DNA-binding domain; ProSiteProfiles:PS50888:Myc-type, basic helix-loop-helix (bHLH) domain profile.; CDD:cd11452:bHLH_AtNAI1_like; GO:0046983:protein dimerization activity; MapolyID:Mapoly0034s0053; MPGENES:MpBHLH32:transcription factor, bHLH
Mp8g12570	346.42	0.0801306	0.153103	0.523375	0.600713	0.767286	MobiDBLite:consensus disorder prediction; MapolyID:Mapoly0083s0063
Mp4g12770	7.83847	-0.452566	0.86533	-0.522999	0.600975	0.767549	MapolyID:Mapoly0138s0014
Mp4g00520	197.875	-0.216965	0.415194	-0.522564	0.601278	0.767865	PANTHER:PTHR47976:G-TYPE LECTIN S-RECEPTOR-LIKE SERINE/THREONINE-PROTEIN KINASE SD2-5; ProSiteProfiles:PS51257:Prokaryotic membrane lipoprotein lipid attachment site profile.; Pfam:PF01453:D-mannose binding lectin; ProSiteProfiles:PS50927:Bulb-type lectin domain profile.; SUPERFAMILY:SSF51110:alpha-D-mannose-specific plant lectins; PTHR47976:SF30:OS04G0303100 PROTEIN; MapolyID:Mapoly0066s0089
Mp5g00350	31.8949	0.229716	0.439871	0.522235	0.601506	0.768085	MapolyID:Mapoly0078s0035
Mp4g12410	10.3478	-0.400832	0.767945	-0.521954	0.601702	0.768264	MobiDBLite:consensus disorder prediction; MapolyID:Mapoly0174s0003
Mp2g14200	355.335	0.0736126	0.141123	0.521621	0.601934	0.768488	KEGG:K20098:ERCC6L2, DNA excision repair protein ERCC-6-like 2 [EC:3.6.4.-]; KOG:KOG0387:Transcription-coupled repair protein CSB/RAD26 (contains SNF2 family DNA-dependent ATPase domain), N-term missing, [KL]; MobiDBLite:consensus disorder prediction; G3DSA:3.40.50.10810; PTHR45629:SF7:DNA EXCISION REPAIR PROTEIN ERCC-6-RELATED; SMART:SM00490:helicmild6; Pfam:PF00271:Helicase conserved C-terminal domain; ProSiteProfiles:PS51192:Superfamilies 1 and 2 helicase ATP-binding type-1 domain profile.; CDD:cd18793:SF2_C_SNF; ProSiteProfiles:PS51194:Superfamilies 1 and 2 helicase C-terminal domain profile.; Pfam:PF14773:Helicase-associated putative binding domain, C-terminal; Pfam:PF00176:SNF2 family N-terminal domain; G3DSA:3.40.50.300; SUPERFAMILY:SSF52540:P-loop containing nucleoside triphosphate hydrolases; SMART:SM00487:ultradead3; PANTHER:PTHR45629:SNF2/RAD54 FAMILY MEMBER; GO:0070615:nucleosome-dependent ATPase activity; GO:0005524:ATP binding; MapolyID:Mapoly0042s0047
Mp1g23630	985.94	0.0649327	0.12458	0.521214	0.602217	0.768779	KEGG:K06072:DOHH, deoxyhypusine monooxygenase [EC:1.14.99.29]; KOG:KOG0567:HEAT repeat-containing protein, [R]; SUPERFAMILY:SSF48371:ARM repeat; Pfam:PF13646:HEAT repeats; PTHR12697:SF34:DEOXYHYPUSINE HYDROXYLASE; PANTHER:PTHR12697:PBS LYASE HEAT-LIKE PROTEIN; SMART:SM00567:E-Z type HEAT repeats; Hamap:MF_03101:Deoxyhypusine hydroxylase [DOHH].; G3DSA:1.25.10.10; GO:0019135:deoxyhypusine monooxygenase activity; GO:0008612:peptidyl-lysine modification to peptidyl-hypusine; MapolyID:Mapoly0065s0014
Mp1g12650	863.256	-0.0509086	0.0977326	-0.520896	0.602439	0.76899	KEGG:K17618:UBLCP1, ubiquitin-like domain-containing CTD phosphatase 1 [EC:3.1.3.16]; KOG:KOG1605:TFIIF-interacting CTD phosphatase, including NLI-interacting factor (involved in RNA polymerase II regulation), N-term missing, [K]; KOG:KOG1872:Ubiquitin-specific protease, C-term missing, [O]; G3DSA:3.40.50.1000; PANTHER:PTHR32054:HEAVY CHAIN, PUTATIVE, EXPRESSED-RELATED-RELATED; CDD:cd01813:Ubl_UBLCP1; PTHR32054:SF0:UBIQUITIN-LIKE DOMAIN-CONTAINING CTD PHOSPHATASE 1; Pfam:PF00240:Ubiquitin family; SMART:SM00213:ubq_7; ProSiteProfiles:PS50969:FCP1 homology domain profile.; Pfam:PF03031:NLI interacting factor-like phosphatase; G3DSA:3.10.20.90; SUPERFAMILY:SSF56784:HAD-like; TIGRFAM:TIGR02245:HAD_IIID1: HAD hydrolase, family IIID; ProSiteProfiles:PS50053:Ubiquitin domain profile.; SUPERFAMILY:SSF54236:Ubiquitin-like; Coils:Coil; SMART:SM00577:forpap2; GO:0005515:protein binding; GO:0004721:phosphoprotein phosphatase activity; GO:0005634:nucleus; MapolyID:Mapoly0019s0035
Mp3g02130	462.114	-0.0768865	0.147691	-0.520591	0.602652	0.769048	KOG:KOG1470:Phosphatidylinositol transfer protein PDR16 and related proteins, C-term missing, [I]; CDD:cd00170:SEC14; G3DSA:3.40.525.10:Phosphatidylinositol Transfer Protein Sec14p; Pfam:PF00650:CRAL/TRIO domain; G3DSA:1.10.8.20; SUPERFAMILY:SSF46938:CRAL/TRIO N-terminal domain; ProSiteProfiles:PS50191:CRAL-TRIO lipid binding domain profile.; SMART:SM00516:sec14_4; PANTHER:PTHR46277:OS03G0850700 PROTEIN; SUPERFAMILY:SSF52087:CRAL/TRIO domain; MapolyID:Mapoly0007s0202
Mp3g18700	1992.27	-0.100294	0.192636	-0.520637	0.60262	0.769048	KEGG:K20623:CYP92A6, typhasterol/6-deoxotyphasterol 2alpha-hydroxylase; KOG:KOG0156:Cytochrome P450 CYP2 subfamily, [Q]; ProSitePatterns:PS00086:Cytochrome P450 cysteine heme-iron ligand signature.; SUPERFAMILY:SSF48264:Cytochrome P450; PRINTS:PR00385:P450 superfamily signature; G3DSA:1.10.630.10:Cytochrome p450; Pfam:PF00067:Cytochrome P450; PRINTS:PR00463:E-class P450 group I signature; Coils:Coil; PANTHER:PTHR47944:CYTOCHROME P450 98A9; GO:0016705:oxidoreductase activity, acting on paired donors, with incorporation or reduction of molecular oxygen; GO:0020037:heme binding; GO:0005506:iron ion binding; MapolyID:Mapoly0142s0024
Mp4g02760	15449.2	0.0554963	0.106596	0.520621	0.602631	0.769048	KEGG:K02927:RP-L40e, RPL40, UBA52, ubiquitin-large subunit ribosomal protein L40e; KOG:KOG0001:Ubiquitin and ubiquitin-like proteins, [OR]; Pfam:PF00240:Ubiquitin family; G3DSA:3.10.20.90; ProSiteProfiles:PS50053:Ubiquitin domain profile.; SMART:SM00213:ubq_7; PTHR10666:SF364; SUPERFAMILY:SSF54236:Ubiquitin-like; PANTHER:PTHR10666:UBIQUITIN; PRINTS:PR00348:Ubiquitin signature; GO:0005515:protein binding; MapolyID:Mapoly0080s0023
Mp1g06080	331.309	-0.103035	0.198051	-0.520243	0.602894	0.769285	KEGG:K15397:KCS, 3-ketoacyl-CoA synthase [EC:2.3.1.199]; PIRSF:PIRSF036417:Very_long_ch_3-ktacl-CoA_syn; CDD:cd00831:CHS_like; Pfam:PF08541:3-Oxoacyl-[acyl-carrier-protein (ACP)] synthase III C terminal; G3DSA:3.40.47.10; PTHR31561:SF99:3-KETOACYL-COA SYNTHASE 4; SUPERFAMILY:SSF53901:Thiolase-like; Pfam:PF08392:FAE1/Type III polyketide synthase-like protein; PANTHER:PTHR31561:3-KETOACYL-COA SYNTHASE; GO:0006633:fatty acid biosynthetic process; GO:0016747:transferase activity, transferring acyl groups other than amino-acyl groups; GO:0016746:transferase activity, transferring acyl groups; GO:0016020:membrane; MapolyID:Mapoly0005s0001
Mp3g05300	264.909	0.0932023	0.179247	0.519965	0.603088	0.769318	MapolyID:Mapoly0006s0003
Mp5g02080	43.762	-0.21261	0.408846	-0.520025	0.603046	0.769318	KOG:KOG2029:Uncharacterized conserved protein, N-term missing, [S]; MobiDBLite:consensus disorder prediction; PANTHER:PTHR48187; MapolyID:Mapoly0346s0002
Mp5g10990	29.6441	-0.241058	0.46359	-0.51998	0.603077	0.769318	MobiDBLite:consensus disorder prediction; MapolyID:Mapoly0093s0021
Mp8g01100	1559.68	-0.0646995	0.12446	-0.519842	0.603174	0.769356	KEGG:K03665:hflX, GTPase; KOG:KOG0410:Predicted GTP binding protein, [R]; Hamap:MF_00900:GTPase HflX [hflX].; ProSiteProfiles:PS51705:HflX-type guanine nucleotide-binding (G) domain profile.; SUPERFAMILY:SSF52540:P-loop containing nucleoside triphosphate hydrolases; PRINTS:PR00326:GTP1/OBG GTP-binding protein family signature; G3DSA:3.40.50.300; PANTHER:PTHR10229:GTP-BINDING PROTEIN HFLX; TIGRFAM:TIGR03156:GTP_HflX: GTP-binding protein HflX; Pfam:PF13167:GTP-binding GTPase N-terminal; Coils:Coil; CDD:cd01878:HflX; Pfam:PF01926:50S ribosome-binding GTPase; PTHR10229:SF0:GTP-BINDING PROTEIN 6-RELATED; Pfam:PF16360:GTP-binding GTPase Middle Region; G3DSA:3.40.50.11060; GO:0005525:GTP binding; MapolyID:Mapoly0064s0088
Mp3g18300	392.126	-0.0728157	0.140214	-0.519319	0.603538	0.769548	KEGG:K12817:PRPF18, PRP18, pre-mRNA-splicing factor 18; KOG:KOG2808:U5 snRNP-associated RNA splicing factor, [A]; Coils:Coil; MobiDBLite:consensus disorder prediction; G3DSA:1.10.720.150; G3DSA:1.20.940.10:Functional domain of the splicing factor Prp18; SMART:SM00500:pr04_2; SUPERFAMILY:SSF47938:Functional domain of the splicing factor Prp18; SUPERFAMILY:SSF158230:PRP4-like; PANTHER:PTHR13007:PRE-MRNA SPLICING FACTOR-RELATED; Pfam:PF02840:Prp18 domain; Pfam:PF08799:pre-mRNA processing factor 4 (PRP4) like; GO:0008380:RNA splicing; GO:0005681:spliceosomal complex; MapolyID:Mapoly0140s0012
Mp6g07340	36.5366	-0.209259	0.40296	-0.519304	0.603548	0.769548	Pfam:PF03468:XS domain; Coils:Coil; PANTHER:PTHR21596:RIBONUCLEASE P SUBUNIT P38; MobiDBLite:consensus disorder prediction; Pfam:PF03469:XH domain; Pfam:PF03470:XS zinc finger domain; G3DSA:3.30.70.2890; GO:0031047:gene silencing by RNA; MapolyID:Mapoly0053s0048
Mp6g17870	1025.07	0.0498113	0.0959023	0.519396	0.603484	0.769548	KEGG:K19995:SCAMP, secretory carrier-associated membrane protein; KOG:KOG3088:Secretory carrier membrane protein, C-term missing, [U]; MobiDBLite:consensus disorder prediction; PANTHER:PTHR10687:SECRETORY CARRIER-ASSOCIATED MEMBRANE PROTEIN SCAMP; Coils:Coil; PTHR10687:SF74:SECRETORY CARRIER-ASSOCIATED MEMBRANE PROTEIN 1; Pfam:PF04144:SCAMP family; GO:0016021:integral component of membrane; GO:0015031:protein transport; MapolyID:Mapoly0237s0001
Mp7g15700	11.9519	-0.350215	0.674348	-0.519339	0.603525	0.769548	MapolyID:Mapoly0111s0049
Mp4g02780	364.19	0.0853168	0.164688	0.51805	0.604423	0.770569	KEGG:K13117:DHX35, ATP-dependent RNA helicase DDX35 [EC:3.6.4.13]; KOG:KOG0922:DEAH-box RNA helicase, [A]; SMART:SM00847:ha2_5; CDD:cd18791:SF2_C_RHA; SUPERFAMILY:SSF52540:P-loop containing nucleoside triphosphate hydrolases; ProSiteProfiles:PS51194:Superfamilies 1 and 2 helicase C-terminal domain profile.; G3DSA:1.20.120.1080; Pfam:PF07717:Oligonucleotide/oligosaccharide-binding (OB)-fold; Pfam:PF00271:Helicase conserved C-terminal domain; ProSitePatterns:PS00690:DEAH-box subfamily ATP-dependent helicases signature.; PANTHER:PTHR18934:ATP-DEPENDENT RNA HELICASE; ProSiteProfiles:PS51192:Superfamilies 1 and 2 helicase ATP-binding type-1 domain profile.; PTHR18934:SF208:OS05G0389800 PROTEIN; SMART:SM00487:ultradead3; Pfam:PF04408:Helicase associated domain (HA2); G3DSA:3.40.50.300; SMART:SM00490:helicmild6; GO:0004386:helicase activity; MapolyID:Mapoly0080s0021
Mp6g11300	370.745	0.075251	0.145273	0.517995	0.604461	0.770569	MobiDBLite:consensus disorder prediction; MapolyID:Mapoly0016s0169
Mp1g18880	2110.1	0.055164	0.106586	0.517556	0.604768	0.770889	KEGG:K03322:mntH, manganese transport protein; KOG:KOG1291:Mn2+ and Fe2+ transporters of the NRAMP family, [P]; MobiDBLite:consensus disorder prediction; Coils:Coil; PIRSF:PIRSF037378:EIN2; TIGRFAM:TIGR01197:nramp: metal ion transporter, metal ion (Mn2+/Fe2+) transporter (Nramp) family; PANTHER:PTHR11706:SOLUTE CARRIER PROTEIN FAMILY 11 MEMBER; Pfam:PF01566:Natural resistance-associated macrophage protein; PTHR11706:SF75:ETHYLENE-INSENSITIVE PROTEIN 2; PRINTS:PR00447:Natural resistance-associated macrophage protein signature; GO:0009873:ethylene-activated signaling pathway; GO:0046873:metal ion transmembrane transporter activity; GO:0030001:metal ion transport; GO:0016020:membrane; MapolyID:Mapoly0001s0226; MPGENES:MpEIN2:Potential role in ethylene signal transduction. Potential ortholog to AtEIN2
Mp1g22790	14.7603	0.381857	0.738009	0.517414	0.604867	0.770943	MobiDBLite:consensus disorder prediction; MapolyID:Mapoly0065s0099
Mp1g02930	164.046	-0.0970434	0.187657	-0.517131	0.605065	0.771088	MobiDBLite:consensus disorder prediction; MapolyID:Mapoly0113s0042
Mp6g01200	21.5226	0.410836	0.794513	0.517091	0.605093	0.771088	KEGG:K19672:IFT140, intraflagellar transport protein 140; KOG:KOG3617:WD40 and TPR repeat-containing protein, N-term missing, [R]; PANTHER:PTHR15722:IFT140/172-RELATED; G3DSA:1.25.40.10; PTHR15722:SF7:INTRAFLAGELLAR TRANSPORT PROTEIN 140 HOMOLOG; SUPERFAMILY:SSF48452:TPR-like; GO:0005515:protein binding; MapolyID:Mapoly0052s0084
Mp3g10800	21.8964	0.359178	0.695013	0.516794	0.6053	0.771265	MobiDBLite:consensus disorder prediction; MapolyID:Mapoly0037s0116
Mp5g08370	4440.09	0.0380812	0.0736965	0.51673	0.605344	0.771265	KEGG:K00382:DLD, lpd, pdhD, dihydrolipoamide dehydrogenase [EC:1.8.1.4]; KOG:KOG4716:Thioredoxin reductase, [O]; SUPERFAMILY:SSF51905:FAD/NAD(P)-binding domain; G3DSA:3.50.50.60; PRINTS:PR00368:FAD-dependent pyridine nucleotide reductase signature; PTHR22912:SF204:DIHYDROLIPOYL DEHYDROGENASE; PIRSF:PIRSF000350:Hg-II_reductase_MerA; PRINTS:PR00411:Pyridine nucleotide disulphide reductase class-I signature; ProSitePatterns:PS00076:Pyridine nucleotide-disulphide oxidoreductases class-I active site.; Pfam:PF02852:Pyridine nucleotide-disulphide oxidoreductase, dimerisation domain; PANTHER:PTHR22912:DISULFIDE OXIDOREDUCTASE; G3DSA:3.30.390.30; SUPERFAMILY:SSF55424:FAD/NAD-linked reductases, dimerisation (C-terminal) domain; Pfam:PF07992:Pyridine nucleotide-disulphide oxidoreductase; GO:0016668:oxidoreductase activity, acting on a sulfur group of donors, NAD(P) as acceptor; GO:0050660:flavin adenine dinucleotide binding; GO:0045454:cell redox homeostasis; GO:0016491:oxidoreductase activity; MapolyID:Mapoly0086s0041
Mp8g16550	862.915	0.0777795	0.150605	0.516445	0.605544	0.771447	Pfam:PF03018:Dirigent-like protein; MapolyID:Mapoly0154s0009
Mp3g15830	20.5224	0.261652	0.506938	0.516142	0.605755	0.771574	MobiDBLite:consensus disorder prediction; MapolyID:Mapoly0004s0089
Mp7g03540	9057.25	-0.0560121	0.108513	-0.516179	0.60573	0.771574	KOG:KOG0161:Myosin class II heavy chain, N-term missing, C-term missing, [Z]; MobiDBLite:consensus disorder prediction; PTHR31342:SF7:PROTEIN CHUP1, CHLOROPLASTIC; Coils:Coil; PANTHER:PTHR31342:PROTEIN CHUP1, CHLOROPLASTIC; MapolyID:Mapoly0074s0042
Mp1g02980	48.4714	0.256782	0.49768	0.515959	0.605883	0.771665	KEGG:K06943:NOG1, nucleolar GTP-binding protein; Pfam:PF05938:Plant self-incompatibility protein S1; MapolyID:Mapoly0113s0047
Mp1g27640	745.093	-0.0825833	0.16015	-0.515661	0.606091	0.771787	KEGG:K24193:STP, MFS transporter, SP family, sugar:H+ symporter; KOG:KOG0254:Predicted transporter (major facilitator superfamily), [R]; G3DSA:1.20.1250.20:MFS general substrate transporter like domains; CDD:cd17361:MFS_STP; PANTHER:PTHR23500:SOLUTE CARRIER FAMILY 2, FACILITATED GLUCOSE TRANSPORTER; SUPERFAMILY:SSF103473:MFS general substrate transporter; PRINTS:PR00171:Sugar transporter signature; ProSiteProfiles:PS50850:Major facilitator superfamily (MFS) profile.; TIGRFAM:TIGR00879:SP: MFS transporter, sugar porter (SP) family; Pfam:PF00083:Sugar (and other) transporter; ProSitePatterns:PS00216:Sugar transport proteins signature 1.; ProSitePatterns:PS00217:Sugar transport proteins signature 2.; PTHR23500:SF574:SUGAR TRANSPORT PROTEIN 1; GO:0016021:integral component of membrane; GO:0055085:transmembrane transport; GO:0022857:transmembrane transporter activity; GO:0016020:membrane; MapolyID:Mapoly0002s0114
Mp6g15820	499.447	0.0639677	0.124036	0.51572	0.60605	0.771787	CDD:cd00293:USP_Like; MobiDBLite:consensus disorder prediction; Pfam:PF00582:Universal stress protein family; SUPERFAMILY:SSF52402:Adenine nucleotide alpha hydrolases-like; PANTHER:PTHR47000:ADENINE NUCLEOTIDE ALPHA HYDROLASES-LIKE SUPERFAMILY PROTEIN; G3DSA:3.40.50.620:HUPs; MapolyID:Mapoly0056s0094
Mp6g19520	3585.18	0.0665837	0.12922	0.515274	0.606362	0.77206	KEGG:K01792:E5.1.3.15, glucose-6-phosphate 1-epimerase [EC:5.1.3.15]; KOG:KOG1594:Uncharacterized enzymes related to aldose 1-epimerase, [G]; G3DSA:2.70.98.10; CDD:cd09020:D-hex-6-P-epi_like; Pfam:PF01263:Aldose 1-epimerase; PTHR11122:SF39:GLUCOSE-6-PHOSPHATE 1-EPIMERASE; PANTHER:PTHR11122:APOSPORY-ASSOCIATED PROTEIN C-RELATED; SUPERFAMILY:SSF74650:Galactose mutarotase-like; GO:0030246:carbohydrate binding; GO:0005975:carbohydrate metabolic process; GO:0003824:catalytic activity; GO:0016853:isomerase activity; MapolyID:Mapoly0045s0111
Mp2g02500	28.1378	-0.254343	0.493813	-0.515059	0.606512	0.77218	KOG:KOG0618:Serine/threonine phosphatase 2C containing leucine-rich repeats, similar to SCN circadian oscillatory protein (SCOP), C-term missing, [T]; G3DSA:3.80.10.10:Ribonuclease Inhibitor; PANTHER:PTHR48053:LEUCINE RICH REPEAT FAMILY PROTEIN, EXPRESSED; SUPERFAMILY:SSF52058:L domain-like; PTHR48053:SF32:LEUCINE RICH REPEAT FAMILY PROTEIN, EXPRESSED; MapolyID:Mapoly0075s0012
Mp7g09420	347.888	0.107491	0.208757	0.514907	0.606618	0.772243	KEGG:K15111:SLC25A26, solute carrier family 25 (mitochondrial S-adenosylmethionine transporter), member 26; KOG:KOG0760:Mitochondrial carrier protein MRS3/4, [C]; ProSiteProfiles:PS50920:Solute carrier (Solcar) repeat profile.; PTHR45667:SF9:S-ADENOSYLMETHIONINE MITOCHONDRIAL CARRIER PROTEIN; G3DSA:1.50.40.10:Mitochondrial carrier domain; PRINTS:PR00926:Mitochondrial carrier protein signature; SUPERFAMILY:SSF103506:Mitochondrial carrier; Pfam:PF00153:Mitochondrial carrier protein; PANTHER:PTHR45667:S-ADENOSYLMETHIONINE MITOCHONDRIAL CARRIER PROTEIN; GO:0055085:transmembrane transport; MapolyID:Mapoly0068s0095
Mp2g25720	1895.19	0.0577196	0.112125	0.514777	0.606709	0.772288	KEGG:K11292:SUPT6H, SPT6, transcription elongation factor SPT6; KOG:KOG1856:Transcription elongation factor SPT6, [A]; MobiDBLite:consensus disorder prediction; ProSiteProfiles:PS50126:S1 domain profile.; SUPERFAMILY:SSF55550:SH2 domain; Pfam:PF14635:Helix-hairpin-helix motif; PANTHER:PTHR10145:TRANSCRIPTION ELONGATION FACTOR SPT6; SMART:SM00732:rnase_8s; SUPERFAMILY:SSF47781:RuvA domain 2-like; Pfam:PF14639:Holliday-junction resolvase-like of SPT6; SMART:SM00316:S1_6; G3DSA:1.10.150.850; Pfam:PF14633:SH2 domain; G3DSA:3.30.420.140; G3DSA:1.10.10.2740; SUPERFAMILY:SSF158832:Tex N-terminal region-like; Pfam:PF14632:Acidic N-terminal SPT6; G3DSA:2.40.50.140; CDD:cd09918:SH2_Nterm_SPT6_like; CDD:cd00164:S1_like; G3DSA:1.10.10.650; SUPERFAMILY:SSF50249:Nucleic acid-binding proteins; G3DSA:1.10.3500.10; G3DSA:3.30.505.10:SHC Adaptor Protein; Coils:Coil; SUPERFAMILY:SSF53098:Ribonuclease H-like; Pfam:PF17674:HHH domain; Pfam:PF14641:Helix-turn-helix DNA-binding domain of SPT6; CDD:cd09928:SH2_Cterm_SPT6_like; GO:0006139:nucleobase-containing compound metabolic process; GO:0003677:DNA binding; GO:0003676:nucleic acid binding; GO:0032968:positive regulation of transcription elongation from RNA polymerase II promoter; MapolyID:Mapoly0025s0106
Mp2g24140	10.4982	0.409961	0.796773	0.514526	0.606884	0.772439	MapolyID:Mapoly0069s0063
Mp1g06490	1121.76	0.049236	0.0957335	0.514303	0.60704	0.772524	KOG:KOG4636:Uncharacterized conserved protein with TLDc domain, N-term missing, [S]; SMART:SM00584:109ultra; ProSiteProfiles:PS51886:TLDc domain profile.; PTHR23354:SF104:TLD-DOMAIN CONTAINING NUCLEOLAR PROTEIN; Pfam:PF07534:TLD; PANTHER:PTHR23354:NUCLEOLAR PROTEIN 7/ESTROGEN RECEPTOR COACTIVATOR-RELATED; MobiDBLite:consensus disorder prediction; MapolyID:Mapoly0043s0042
Mp5g17960	47.1791	0.190287	0.370015	0.51427	0.607063	0.772524	PANTHER:PTHR35292:EXPRESSED PROTEIN; MobiDBLite:consensus disorder prediction; PTHR35292:SF3:EXPRESSED PROTEIN; MapolyID:Mapoly0084s0043
Mp8g07340	4006.83	0.057726	0.112346	0.513823	0.607376	0.77285	KOG:KOG1862:GYF domain containing proteins, C-term missing, [R]; MobiDBLite:consensus disorder prediction; PTHR46992:SF1:GYF DOMAIN-CONTAINING PROTEIN; Coils:Coil; PANTHER:PTHR46992:GYF DOMAIN-CONTAINING PROTEIN; SUPERFAMILY:SSF55277:GYF domain; Pfam:PF02213:GYF domain; G3DSA:3.30.1490.40; ProSiteProfiles:PS50829:GYF domain profile.; SMART:SM00444:gyf_5; CDD:cd00072:GYF; GO:0005515:protein binding; MapolyID:Mapoly0013s0059
Mp2g23560	2044.44	0.0735748	0.143294	0.513452	0.607635	0.772965	KEGG:K06699:PSME4, proteasome activator subunit 4; KOG:KOG1851:Uncharacterized conserved protein, [S]; SUPERFAMILY:SSF48371:ARM repeat; PANTHER:PTHR32170:PROTEASOME ACTIVATOR COMPLEX SUBUNIT 4; Pfam:PF16507:Proteasome-substrate-size regulator, mid region; MobiDBLite:consensus disorder prediction; Pfam:PF11919:Domain of unknown function (DUF3437); PTHR32170:SF3:PROTEASOME ACTIVATOR COMPLEX SUBUNIT 4; GO:0016504:peptidase activator activity; GO:0070577:lysine-acetylated histone binding; GO:0070628:proteasome binding; MapolyID:Mapoly0069s0005
Mp7g16980	2328.15	-0.0424058	0.0825688	-0.513582	0.607544	0.772965	KEGG:K21844:FAM126, protein FAM126; KOG:KOG4688:Putative beta-catenin-Tcf/Lef signaling pathway component DRCTNNB1A, N-term missing, [T]; Pfam:PF09790:Hyccin; MobiDBLite:consensus disorder prediction; PTHR31220:SF1:GH21176P; PANTHER:PTHR31220:HYCCIN RELATED; MapolyID:Mapoly0051s0036
Mp8g00310	24.8268	0.245399	0.477933	0.513459	0.607631	0.772965	Coils:Coil; Pfam:PF01926:50S ribosome-binding GTPase; PANTHER:PTHR32046; SUPERFAMILY:SSF52540:P-loop containing nucleoside triphosphate hydrolases; ProSitePatterns:PS00675:Sigma-54 interaction domain ATP-binding region A signature.; GO:0005525:GTP binding; MapolyID:Mapoly0077s0038
Mp1g24200	7.86593	0.4446	0.866171	0.513294	0.607746	0.773034	MobiDBLite:consensus disorder prediction; MapolyID:Mapoly0061s0101
Mp2g06930	60.7907	-0.213406	0.415831	-0.513203	0.607809	0.773043	Pfam:PF06522:NADH-ubiquinone reductase complex 1 MLRQ subunit; PANTHER:PTHR33919:OS09G0127700 PROTEIN; PTHR33919:SF9:RIBOSOME BIOGENESIS NEP1-LIKE PROTEIN; MapolyID:Mapoly0021s0146
Mp1g21800	157.217	-0.101441	0.197773	-0.512918	0.608009	0.773154	PANTHER:PTHR33057:TRANSCRIPTION REPRESSOR OFP7-RELATED; MobiDBLite:consensus disorder prediction; ProSiteProfiles:PS51754:OVATE domain profile.; PTHR33057:SF17:OS01G0226700 PROTEIN; TIGRFAM:TIGR01568:A_thal_3678: uncharacterized plant-specific domain TIGR01568; Pfam:PF04844:Transcriptional repressor, ovate; GO:0045892:negative regulation of transcription, DNA-templated; MapolyID:Mapoly0001s0515
Mp7g04950	139.539	-0.101455	0.197794	-0.512935	0.607997	0.773154	MobiDBLite:consensus disorder prediction; G3DSA:1.10.10.60; PANTHER:PTHR14000:FINGER CCCH DOMAIN PROTEIN, PUTATIVE (DUF3755)-RELATED; PTHR14000:SF17:OS01G0581900 PROTEIN; ProSiteProfiles:PS50090:Myb-like domain profile.; CDD:cd00167:SANT; SUPERFAMILY:SSF46689:Homeodomain-like; MapolyID:Mapoly0062s0031
Mp2g16680	334.762	-0.0784079	0.15302	-0.512403	0.608369	0.773456	KEGG:K17816:NUDT1, MTH1, 8-oxo-dGTP diphosphatase / 2-hydroxy-dATP diphosphatase [EC:3.6.1.55 3.6.1.56]; KOG:KOG3084:NADH pyrophosphatase I of the Nudix family of hydrolases, N-term missing, C-term missing, [L]; ProSitePatterns:PS00893:Nudix box signature.; ProSiteProfiles:PS51462:Nudix hydrolase domain profile.; PANTHER:PTHR43758:7,8-DIHYDRO-8-OXOGUANINE TRIPHOSPHATASE; G3DSA:3.90.79.10:Nucleoside Triphosphate Pyrophosphohydrolase; PRINTS:PR01403:7,8-dihydro-8-oxoguanine triphosphatase signature; CDD:cd03427:MTH1; Pfam:PF00293:NUDIX domain; PTHR43758:SF2:7,8-DIHYDRO-8-OXOGUANINE TRIPHOSPHATASE; SUPERFAMILY:SSF55811:Nudix; GO:0006281:DNA repair; GO:0016787:hydrolase activity; GO:0008413:8-oxo-7,8-dihydroguanosine triphosphate pyrophosphatase activity; MapolyID:Mapoly0109s0009
Mp3g07560	671.178	0.0692758	0.135194	0.512417	0.608359	0.773456	KEGG:K18667:ASCC2, activating signal cointegrator complex subunit 2; KOG:KOG0107:Alternative splicing factor SRp20/9G8 (RRM superfamily), C-term missing, [A]; MobiDBLite:consensus disorder prediction; SUPERFAMILY:SSF54928:RNA-binding domain, RBD; G3DSA:3.30.70.330; ProSiteProfiles:PS50102:Eukaryotic RNA Recognition Motif (RRM) profile.; Pfam:PF07744:SPOC domain; Pfam:PF00076:RNA recognition motif. (a.k.a. RRM, RBD, or RNP domain); PTHR21494:SF2:NUCLEIC ACID BINDING PROTEIN; CDD:cd00590:RRM_SF; SMART:SM00360:rrm1_1; PANTHER:PTHR21494:ACTIVATING SIGNAL COINTEGRATOR 1 COMPLEX SUBUNIT 2 ASC-1 COMPLEX SUBUNIT P100; GO:0003676:nucleic acid binding; MapolyID:Mapoly0006s0231
Mp5g22810	125.682	0.158707	0.309819	0.512256	0.608472	0.773456	MobiDBLite:consensus disorder prediction; MapolyID:Mapoly0010s0176
Mp7g11430	1037.92	0.0641145	0.125159	0.512263	0.608467	0.773456	KEGG:K17893:AOX1, AOX2, ubiquinol oxidase [EC:1.10.3.11]; G3DSA:1.20.1260.140; PANTHER:PTHR31803:ALTERNATIVE OXIDASE; MobiDBLite:consensus disorder prediction; PTHR31803:SF19:UBIQUINOL OXIDASE; Pfam:PF01786:Alternative oxidase; CDD:cd01053:AOX; GO:0009916:alternative oxidase activity; MapolyID:Mapoly0003s0157
Mp1g29780	375.598	0.0837378	0.163506	0.51214	0.608553	0.773488	KEGG:K22390:ACP7, acid phosphatase type 7; KOG:KOG1378:Purple acid phosphatase, [G]; G3DSA:2.60.40.380:Purple acid phosphatase; PTHR45778:SF16:INACTIVE PURPLE ACID PHOSPHATASE 1-RELATED; Pfam:PF14008:Iron/zinc purple acid phosphatase-like protein C; G3DSA:3.60.21.10; SUPERFAMILY:SSF49363:Purple acid phosphatase, N-terminal domain; PANTHER:PTHR45778:PURPLE ACID PHOSPHATASE-RELATED; SUPERFAMILY:SSF56300:Metallo-dependent phosphatases; Pfam:PF00149:Calcineurin-like phosphoesterase; Pfam:PF17808:Fn3-like domain from Purple Acid Phosphatase; Pfam:PF16656:Purple acid Phosphatase, N-terminal domain; CDD:cd00839:MPP_PAPs; GO:0046872:metal ion binding; GO:0003993:acid phosphatase activity; GO:0016787:hydrolase activity; MapolyID:Mapoly0209s0006
Mp3g18850	15.794	0.330747	0.64618	0.51185	0.608756	0.773672	MobiDBLite:consensus disorder prediction; MapolyID:Mapoly0142s0010
Mp6g01540	17.3855	-0.315864	0.617196	-0.511773	0.60881	0.773672	MobiDBLite:consensus disorder prediction; MapolyID:Mapoly0052s0050
Mp3g18120	1788.03	0.0837446	0.163752	0.511411	0.609063	0.773707	KEGG:K00889:PIP5K, 1-phosphatidylinositol-4-phosphate 5-kinase [EC:2.7.1.68]; KOG:KOG0229:Phosphatidylinositol-4-phosphate 5-kinase, [T]; KOG:KOG0231:Junctional membrane complex protein Junctophilin and related MORN repeat proteins, C-term missing, [R]; G3DSA:3.30.810.10; SUPERFAMILY:SSF56104:SAICAR synthase-like; ProSiteProfiles:PS51455:Phosphatidylinositol phosphate kinase (PIPK) domain profile.; SMART:SM00330:PIPK_2; Pfam:PF01504:Phosphatidylinositol-4-phosphate 5-Kinase; G3DSA:2.20.110.10; SUPERFAMILY:SSF82185:Histone H3 K4-specific methyltransferase SET7/9 N-terminal domain; MobiDBLite:consensus disorder prediction; SMART:SM00698:morn; CDD:cd17302:PIPKc_AtPIP5K_like; PIRSF:PIRSF037274:PIP5K_plant; G3DSA:3.30.800.10:Phosphatidylinositol Phosphate Kinase II Beta; Pfam:PF02493:MORN repeat; PTHR23086:SF125:PHOSPHATIDYLINOSITOL 4-PHOSPHATE 5-KINASE; PANTHER:PTHR23086:PHOSPHATIDYLINOSITOL-4-PHOSPHATE 5-KINASE; GO:0046488:phosphatidylinositol metabolic process; GO:0016308:1-phosphatidylinositol-4-phosphate 5-kinase activity; GO:0016307:phosphatidylinositol phosphate kinase activity; GO:0005524:ATP binding; MapolyID:Mapoly0140s0029
Mp4g13730	82944.1	-0.0410011	0.0801649	-0.511459	0.60903	0.773707	MobiDBLite:consensus disorder prediction; MapolyID:Mapoly0202s0016
Mp6g18360	1192.08	-0.0583416	0.114067	-0.511465	0.609025	0.773707	KEGG:K02116:atpI, ATP synthase protein I; PANTHER:PTHR34118:NF-KAPPA-B INHIBITOR-LIKE PROTEIN-RELATED; MobiDBLite:consensus disorder prediction; PTHR34118:SF6:PROTEIN CONSERVED ONLY IN THE GREEN LINEAGE 160, CHLOROPLASTIC; Coils:Coil; MapolyID:Mapoly0038s0046
Mp7g12630	1448.35	0.0493188	0.0964067	0.51157	0.608952	0.773707	KEGG:K14494:DELLA, DELLA protein; PTHR31636:SF7:OS05G0574900 PROTEIN; Pfam:PF03514:GRAS domain family; MobiDBLite:consensus disorder prediction; ProSiteProfiles:PS50985:GRAS family profile.; PANTHER:PTHR31636:OSJNBA0084A10.13 PROTEIN-RELATED; MapolyID:Mapoly0003s0271; MPGENES:MpGRAS2:transcription factor, GRAS
Mp5g14310	1295.48	0.0603579	0.118262	0.510377	0.609788	0.774555	KOG:KOG1049:Polyadenylation factor I complex, subunit FIP1, N-term missing, C-term missing, [A]; KOG:KOG4661:Hsp27-ERE-TATA-binding protein/Scaffold attachment factor (SAF-B), N-term missing, [K]; MobiDBLite:consensus disorder prediction; Coils:Coil; PANTHER:PTHR36884:FIP1[III]-LIKE PROTEIN; Pfam:PF05182:Fip1 motif; MapolyID:Mapoly0032s0123
Mp4g11410	32725.9	-0.054849	0.107555	-0.509961	0.610079	0.774711	KEGG:K03283:HSPA1s, heat shock 70kDa protein 1/2/6/8; KOG:KOG0101:Molecular chaperones HSP70/HSC70, HSP70 superfamily, [O]; G3DSA:3.30.420.40; G3DSA:2.60.34.10:Substrate Binding Domain Of DNAk, Chain A; ProSitePatterns:PS01036:Heat shock hsp70 proteins family signature 3.; PTHR19375:SF464:HEAT SHOCK COGNATE 70 KDA PROTEIN 2-LIKE; Pfam:PF00012:Hsp70 protein; SUPERFAMILY:SSF53067:Actin-like ATPase domain; CDD:cd10233:HSPA1-2_6-8-like_NBD; ProSitePatterns:PS00329:Heat shock hsp70 proteins family signature 2.; MobiDBLite:consensus disorder prediction; Coils:Coil; G3DSA:1.20.1270.10; SUPERFAMILY:SSF100934:Heat shock protein 70kD (HSP70), C-terminal subdomain; ProSitePatterns:PS00297:Heat shock hsp70 proteins family signature 1.; SUPERFAMILY:SSF100920:Heat shock protein 70kD (HSP70), peptide-binding domain; PRINTS:PR00301:70kDa heat shock protein signature; PANTHER:PTHR19375:HEAT SHOCK PROTEIN 70KDA; G3DSA:3.30.30.30; G3DSA:3.90.640.10:Actin, Chain A; GO:0016887:ATPase activity; GO:0005524:ATP binding; MapolyID:Mapoly0011s0125
Mp4g18410	9.1472	-0.423239	0.829817	-0.510038	0.610025	0.774711	MobiDBLite:consensus disorder prediction; MapolyID:Mapoly0041s0122
Mp8g14950	12.2804	0.531022	1.04117	0.510026	0.610033	0.774711	MobiDBLite:consensus disorder prediction; MapolyID:Mapoly0151s0011
Mp1g12250	769.976	-0.0547611	0.1074	-0.509878	0.610137	0.774712	KEGG:K11322:EPC, enhancer of polycomb-like protein; KOG:KOG2261:Polycomb enhancer protein, EPC, C-term missing, [K]; Coils:Coil; MobiDBLite:consensus disorder prediction; PANTHER:PTHR14898:ENHANCER OF POLYCOMB; Pfam:PF10513:Enhancer of polycomb-like; PTHR14898:SF7:ENHANCER OF POLYCOMB-LIKE TRANSCRIPTION FACTOR PROTEIN; GO:0006357:regulation of transcription by RNA polymerase II; GO:0032777:Piccolo NuA4 histone acetyltransferase complex; GO:0035267:NuA4 histone acetyltransferase complex; MapolyID:Mapoly0014s0003
Mp1g03890	11.8246	-0.387039	0.759208	-0.509794	0.610196	0.774716	MapolyID:Mapoly0005s0218
Mp3g04990	18.4237	0.315403	0.619099	0.509454	0.610434	0.774947	MobiDBLite:consensus disorder prediction; MapolyID:Mapoly0022s0030
Mp1g15560	1433.24	-0.108371	0.212803	-0.509253	0.610575	0.775053	CDD:cd12266:RRM_like_XS; Coils:Coil; MobiDBLite:consensus disorder prediction; G3DSA:3.30.70.2890; PANTHER:PTHR46602:PROTEIN SUPPRESSOR OF GENE SILENCING 3; Pfam:PF03470:XS zinc finger domain; PTHR46602:SF1:PROTEIN SUPPRESSOR OF GENE SILENCING 3; Pfam:PF03468:XS domain; GO:0031047:gene silencing by RNA; GO:0051607:defense response to virus; MapolyID:Mapoly0033s0105
Mp3g05830	310.836	0.10632	0.209046	0.508596	0.611036	0.775567	KEGG:K00522:FTH1, ferritin heavy chain [EC:1.16.3.2]; KOG:KOG2332:Ferritin, [P]; G3DSA:1.20.1260.10; ProSiteProfiles:PS50905:Ferritin-like diiron domain profile.; PTHR11431:SF107:FERRITIN-1, CHLOROPLASTIC; Pfam:PF00210:Ferritin-like domain; PANTHER:PTHR11431:FERRITIN; SUPERFAMILY:SSF47240:Ferritin-like; CDD:cd01056:Euk_Ferritin; GO:0006826:iron ion transport; GO:0006879:cellular iron ion homeostasis; GO:0008199:ferric iron binding; MapolyID:Mapoly0006s0054
Mp1g14250	1177.79	-0.0465796	0.0916045	-0.508486	0.611113	0.775593	MobiDBLite:consensus disorder prediction; PANTHER:PTHR34125:OS01G0762900 PROTEIN; Coils:Coil; PTHR34125:SF2:OS01G0762900 PROTEIN; MapolyID:Mapoly0179s0006
Mp2g10120	26.1391	-0.226517	0.445966	-0.507924	0.611507	0.776021	MobiDBLite:consensus disorder prediction; Coils:Coil; MapolyID:Mapoly0129s0036
Mp3g18280	89.0123	0.168948	0.332772	0.507699	0.611665	0.776078	KEGG:K00140:mmsA, iolA, ALDH6A1, malonate-semialdehyde dehydrogenase (acetylating) / methylmalonate-semialdehyde dehydrogenase [EC:1.2.1.18 1.2.1.27]; KOG:KOG2450:Aldehyde dehydrogenase, [C]; G3DSA:3.40.605.10:Aldehyde Dehydrogenase, Chain A; PANTHER:PTHR43866:MALONATE-SEMIALDEHYDE DEHYDROGENASE; Pfam:PF00171:Aldehyde dehydrogenase family; ProSitePatterns:PS00070:Aldehyde dehydrogenases cysteine active site.; TIGRFAM:TIGR01722:MMSDH: methylmalonate-semialdehyde dehydrogenase (acylating); SUPERFAMILY:SSF53720:ALDH-like; G3DSA:3.40.309.10:Aldehyde Dehydrogenase, Chain A; CDD:cd07085:ALDH_F6_MMSDH; GO:0016620:oxidoreductase activity, acting on the aldehyde or oxo group of donors, NAD or NADP as acceptor; GO:0016491:oxidoreductase activity; GO:0004491:methylmalonate-semialdehyde dehydrogenase (acylating) activity; MapolyID:Mapoly0140s0014
Mp7g19140	921.085	0.0491855	0.0968702	0.507747	0.611631	0.776078	KOG:KOG2977:Glycosyltransferase, N-term missing, C-term missing, [R]; MobiDBLite:consensus disorder prediction; PANTHER:PTHR43685:GLYCOSYLTRANSFERASE; CDD:cd00761:Glyco_tranf_GTA_type; SUPERFAMILY:SSF53448:Nucleotide-diphospho-sugar transferases; Pfam:PF13641:Glycosyltransferase like family 2; Pfam:PF00535:Glycosyl transferase family 2; PTHR43685:SF3:SLR2126 PROTEIN; MapolyID:Mapoly0067s0064
Mp7g15670	1772.81	0.0751126	0.148078	0.507252	0.611978	0.776405	KOG:KOG0391:SNF2 family DNA-dependent ATPase, C-term missing, [R]; Pfam:PF00176:SNF2 family N-terminal domain; MobiDBLite:consensus disorder prediction; Coils:Coil; PANTHER:PTHR45685:HELICASE SRCAP-RELATED; SUPERFAMILY:SSF52540:P-loop containing nucleoside triphosphate hydrolases; ProSiteProfiles:PS51192:Superfamilies 1 and 2 helicase ATP-binding type-1 domain profile.; Pfam:PF00271:Helicase conserved C-terminal domain; ProSiteProfiles:PS50090:Myb-like domain profile.; ProSiteProfiles:PS51204:HSA domain profile.; PTHR45685:SF1:HELICASE SRCAP; G3DSA:3.40.50.300; SMART:SM00573:bromneu2; SMART:SM00490:helicmild6; SMART:SM00717:sant; SMART:SM00487:ultradead3; Pfam:PF07529:HSA; CDD:cd18003:DEXQc_SRCAP; CDD:cd00167:SANT; Pfam:PF13921:Myb-like DNA-binding domain; G3DSA:3.40.50.10810; ProSiteProfiles:PS51194:Superfamilies 1 and 2 helicase C-terminal domain profile.; G3DSA:1.10.10.60; SUPERFAMILY:SSF46689:Homeodomain-like; CDD:cd18793:SF2_C_SNF; GO:0070615:nucleosome-dependent ATPase activity; GO:0005524:ATP binding; MapolyID:Mapoly0111s0052
Mp8g14030	12356.3	-0.0664445	0.131014	-0.507156	0.612045	0.776418	KEGG:K03253:EIF3B, translation initiation factor 3 subunit B; KOG:KOG2314:Translation initiation factor 3, subunit b (eIF-3b), [J]; MobiDBLite:consensus disorder prediction; Pfam:PF08662:Eukaryotic translation initiation factor eIF2A; PANTHER:PTHR14068:EUKARYOTIC TRANSLATION INITIATION FACTOR 3 EIF3 -RELATED; G3DSA:2.130.10.10; Pfam:PF00076:RNA recognition motif. (a.k.a. RRM, RBD, or RNP domain); SUPERFAMILY:SSF82171:DPP6 N-terminal domain-like; CDD:cd12278:RRM_eIF3B; Hamap:MF_03001:Eukaryotic translation initiation factor 3 subunit B [EIF3B].; G3DSA:3.30.70.330; SUPERFAMILY:SSF54928:RNA-binding domain, RBD; SMART:SM00360:rrm1_1; PIRSF:PIRSF036424:Transl_init_eIF3b; ProSiteProfiles:PS50102:Eukaryotic RNA Recognition Motif (RRM) profile.; PTHR14068:SF3:BNACNNG51870D PROTEIN; GO:0005852:eukaryotic translation initiation factor 3 complex; GO:0003723:RNA binding; GO:0003676:nucleic acid binding; GO:0031369:translation initiation factor binding; GO:0003743:translation initiation factor activity; GO:0006413:translational initiation; GO:0005515:protein binding; MapolyID:Mapoly0108s0028
Mp1g02020	602.36	0.0575438	0.113614	0.506487	0.612515	0.776909	KEGG:K15032:MTERFD, mTERF domain-containing protein, mitochondrial; KOG:KOG1267:Mitochondrial transcription termination factor, mTERF, N-term missing, [KR]; G3DSA:1.25.70.10; PANTHER:PTHR13068:CGI-12 PROTEIN-RELATED; Pfam:PF02536:mTERF; SMART:SM00733:mt_12; PTHR13068:SF9:TRANSCRIPTION TERMINATION FACTOR MTERF5, CHLOROPLASTIC; GO:0006355:regulation of transcription, DNA-templated; GO:0003690:double-stranded DNA binding; MapolyID:Mapoly0029s0044
Mp6g06110	188.429	0.0997254	0.196913	0.506443	0.612546	0.776909	KEGG:K02830:HRAD1, RAD17, cell cycle checkpoint protein [EC:3.1.11.2]; KOG:KOG3194:Checkpoint 9-1-1 complex, RAD1 component, [DL]; PANTHER:PTHR10870:CELL CYCLE CHECKPOINT PROTEIN RAD1; PRINTS:PR01245:Repair protein Rad1/Rec1 family signature; CDD:cd00577:PCNA; Pfam:PF02144:Repair protein Rad1/Rec1/Rad17; SUPERFAMILY:SSF55979:DNA clamp; G3DSA:3.70.10.10; GO:0000077:DNA damage checkpoint; MapolyID:Mapoly0097s0033
Mp1g15620	483.565	0.0825369	0.163083	0.506102	0.612785	0.777141	KEGG:K14570:REX1, REXO1, RNH70, RNA exonuclease 1 [EC:3.1.-.-]; KOG:KOG2248:3'-5' exonuclease, [L]; G3DSA:3.30.420.10; MobiDBLite:consensus disorder prediction; PTHR12801:SF132:SMALL RNA DEGRADING NUCLEASE 2; SUPERFAMILY:SSF53098:Ribonuclease H-like; PANTHER:PTHR12801:RNA EXONUCLEASE REXO1 / RECO3 FAMILY MEMBER-RELATED; Pfam:PF00929:Exonuclease; SMART:SM00479:exoiiiendus; GO:0003676:nucleic acid binding; MapolyID:Mapoly0033s0099
Mp2g01430	8.18374	-0.425139	0.840455	-0.505844	0.612966	0.777299	MapolyID:Mapoly0028s0009
Mp4g15890	6901.38	-0.0323237	0.0639839	-0.505184	0.613429	0.777764	KOG:KOG1187:Serine/threonine protein kinase, [T]; PANTHER:PTHR27003:OS07G0166700 PROTEIN; G3DSA:2.60.120.430; PTHR27003:SF296:OS03G0759600 PROTEIN; G3DSA:3.30.200.20:Phosphorylase Kinase, domain 1; ProSitePatterns:PS00108:Serine/Threonine protein kinases active-site signature.; SUPERFAMILY:SSF56112:Protein kinase-like (PK-like); CDD:cd14066:STKc_IRAK; MobiDBLite:consensus disorder prediction; SMART:SM00220:serkin_6; Pfam:PF07714:Protein tyrosine and serine/threonine kinase; Pfam:PF12819:Malectin-like domain; ProSitePatterns:PS00107:Protein kinases ATP-binding region signature.; ProSiteProfiles:PS50011:Protein kinase domain profile.; G3DSA:1.10.510.10:Transferase(Phosphotransferase) domain 1; GO:0004672:protein kinase activity; GO:0005524:ATP binding; GO:0006468:protein phosphorylation; MapolyID:Mapoly0869s0001
Mp7g14080	332.073	0.0705529	0.139664	0.505161	0.613446	0.777764	KEGG:K03141:TFIIH1, GTF2H1, TFB1, transcription initiation factor TFIIH subunit 1; KOG:KOG2074:RNA polymerase II transcription initiation/nucleotide excision repair factor TFIIH, subunit TFB1, [KL]; SUPERFAMILY:SSF140383:BSD domain-like; SMART:SM00751:wurzfinal6; Pfam:PF03909:BSD domain; Pfam:PF08567:TFIIH p62 subunit, N-terminal domain; PANTHER:PTHR12856:TRANSCRIPTION INITIATION FACTOR IIH-RELATED; ProSiteProfiles:PS50858:BSD domain profile.; PTHR12856:SF1; Coils:Coil; GO:0006289:nucleotide-excision repair; GO:0000439:transcription factor TFIIH core complex; GO:0006351:transcription, DNA-templated; MapolyID:Mapoly0009s0093
Mp3g12110	294.393	0.111894	0.221646	0.504833	0.613676	0.777983	KEGG:K20495:CYP704B1, long-chain fatty acid omega-monooxygenase [EC:1.14.14.80]; KOG:KOG0157:Cytochrome P450 CYP4/CYP19/CYP26 subfamilies, [QI]; PRINTS:PR00463:E-class P450 group I signature; Pfam:PF00067:Cytochrome P450; SUPERFAMILY:SSF48264:Cytochrome P450; PTHR24296:SF8:CYTOCHROME P450 704B1; PANTHER:PTHR24296:CYTOCHROME P450; PRINTS:PR00385:P450 superfamily signature; G3DSA:1.10.630.10:Cytochrome p450; GO:0016705:oxidoreductase activity, acting on paired donors, with incorporation or reduction of molecular oxygen; GO:0020037:heme binding; GO:0005506:iron ion binding; MapolyID:Mapoly0050s0016
Mp5g12950	421.868	0.0737395	0.146093	0.504744	0.613738	0.777991	KEGG:K06176:truD, PUS7, tRNA pseudouridine13 synthase [EC:5.4.99.27]; KOG:KOG2339:Uncharacterized conserved protein, [S]; PANTHER:PTHR13326:TRNA PSEUDOURIDINE SYNTHASE D; PTHR13326:SF8:OS01G0773000 PROTEIN; MobiDBLite:consensus disorder prediction; Pfam:PF01142:tRNA pseudouridine synthase D (TruD); ProSitePatterns:PS01268:Uncharacterized protein family UPF0024 signature.; ProSiteProfiles:PS50984:TRUD domain profile.; PIRSF:PIRSF037016:Pseudouridin_synth_euk; SUPERFAMILY:SSF55120:Pseudouridine synthase; TIGRFAM:TIGR00094:tRNA_TruD_broad: tRNA pseudouridine synthase, TruD family; Hamap:MF_01082:tRNA pseudouridine synthase D [truD].; CDD:cd02576:PseudoU_synth_ScPUS7; GO:0001522:pseudouridine synthesis; GO:0003723:RNA binding; GO:0009451:RNA modification; GO:0009982:pseudouridine synthase activity; MapolyID:Mapoly0092s0013
Mp7g05200	5474.16	0.0387405	0.0768006	0.50443	0.613959	0.778199	Pfam:PF04398:Protein of unknown function, DUF538; SUPERFAMILY:SSF141562:At5g01610-like; G3DSA:2.30.240.10; PANTHER:PTHR31676:T31J12.3 PROTEIN-RELATED; PTHR31676:SF71:EXPRESSED PROTEIN; MapolyID:Mapoly0062s0005
Mp7g03670	474.633	-0.0654263	0.129805	-0.504036	0.614236	0.778478	KOG:KOG2029:Uncharacterized conserved protein, N-term missing, [S]; MobiDBLite:consensus disorder prediction; G3DSA:3.40.50.1820; MapolyID:Mapoly0074s0030
Mp5g18850	10.801	-0.366192	0.726819	-0.503828	0.614382	0.778591	MapolyID:Mapoly0073s0057
Mp3g01730	544.065	0.0672603	0.133629	0.503335	0.614729	0.778875	MobiDBLite:consensus disorder prediction; Coils:Coil; MapolyID:Mapoly0007s0165
Mp4g06160	1733.79	0.0513916	0.102116	0.503267	0.614776	0.778875	KEGG:K18213:PRORP, proteinaceous RNase P [EC:3.1.26.5]; MobiDBLite:consensus disorder prediction; G3DSA:1.25.40.10; PANTHER:PTHR13547:UNCHARACTERIZED; PTHR13547:SF7:OS02G0273800 PROTEIN; Pfam:PF16953:Protein-only RNase P; G3DSA:3.40.50.11980; Pfam:PF17177:Pentacotripeptide-repeat region of PRORP; GO:0005515:protein binding; MapolyID:Mapoly0114s0038; MPGENES:MpPPR_74:Pentatricopeptide repeat proteins
Mp5g23040	481.777	0.0968626	0.192452	0.503307	0.614749	0.778875	KEGG:K10728:TOPBP1, topoisomerase (DNA) II binding protein 1; KOG:KOG1929:Nucleotide excision repair factor NEF2, RAD4/CUT5 component, C-term missing, [L]; G3DSA:3.40.50.10190; MobiDBLite:consensus disorder prediction; Pfam:PF12738:twin BRCT domain; ProSiteProfiles:PS50172:BRCT domain profile.; SUPERFAMILY:SSF57903:FYVE/PHD zinc finger; ProSiteProfiles:PS50016:Zinc finger PHD-type profile.; SUPERFAMILY:SSF52113:BRCT domain; SMART:SM00249:PHD_3; SMART:SM00292:BRCT_7; G3DSA:3.30.40.10:Zinc/RING finger domain; Coils:Coil; Pfam:PF00628:PHD-finger; CDD:cd17738:BRCT_TopBP1_rpt7; PANTHER:PTHR47181:BRCA1 C TERMINUS DOMAIN CONTAINING PROTEIN, EXPRESSED; Pfam:PF00533:BRCA1 C Terminus (BRCT) domain; MapolyID:Mapoly0010s0152
Mp4g07190	9.1429	0.433297	0.861191	0.503137	0.614868	0.77892	KEGG:K04805:CHRNA3, nicotinic acetylcholine receptor alpha-3; MapolyID:Mapoly0115s0062
Mp1g01600	688.918	0.0608611	0.121032	0.50285	0.61507	0.779019	KOG:KOG1032:Uncharacterized conserved protein, contains GRAM domain, [S]; PTHR47038:SF1:BAG-ASSOCIATED GRAM PROTEIN 1; PANTHER:PTHR47038:BAG-ASSOCIATED GRAM PROTEIN 1; Coils:Coil; G3DSA:2.30.29.30; SMART:SM00239:C2_3c; Pfam:PF02893:GRAM domain; G3DSA:2.60.40.150; ProSiteProfiles:PS51778:VASt domain profile.; Pfam:PF00168:C2 domain; SUPERFAMILY:SSF49562:C2 domain (Calcium/lipid-binding domain, CaLB); CDD:cd00030:C2; SMART:SM00568:gram2001c; ProSiteProfiles:PS50004:C2 domain profile.; Pfam:PF16016:VAD1 Analog of StAR-related lipid transfer domain; MapolyID:Mapoly0029s0087
Mp2g06750	44.8466	-0.227401	0.452173	-0.502908	0.615029	0.779019	MapolyID:Mapoly0021s0128
Mp5g17770	1234.24	-0.0478501	0.0951704	-0.502783	0.615117	0.779019	KEGG:K12197:CHMP1, VPS46, DID2, charged multivesicular body protein 1; KOG:KOG3232:Vacuolar assembly/sorting protein DID2, [U]; Coils:Coil; PANTHER:PTHR10476:CHARGED MULTIVESICULAR BODY PROTEIN; MobiDBLite:consensus disorder prediction; Pfam:PF03357:Snf7; PTHR10476:SF57:ESCRT-RELATED PROTEIN CHMP1A-RELATED; GO:0007034:vacuolar transport; MapolyID:Mapoly0084s0027
Mp1g04020	424.233	0.0831637	0.165472	0.502586	0.615256	0.779069	KEGG:K09529:DNAJC9, DnaJ homolog subfamily C member 9; KOG:KOG0719:Molecular chaperone (DnaJ superfamily), [O]; SUPERFAMILY:SSF46565:Chaperone J-domain; Pfam:PF00226:DnaJ domain; PANTHER:PTHR44916:CHAPERONE DNAJ-DOMAIN SUPERFAMILY PROTEIN-RELATED; G3DSA:1.10.287.110; MobiDBLite:consensus disorder prediction; ProSiteProfiles:PS50076:dnaJ domain profile.; Coils:Coil; PRINTS:PR00625:DnaJ domain signature; CDD:cd06257:DnaJ; SMART:SM00271:dnaj_3; MapolyID:Mapoly0005s0205
Mp4g03690	29.8743	-0.269667	0.53658	-0.502566	0.615269	0.779069	ProSiteProfiles:PS50927:Bulb-type lectin domain profile.; G3DSA:2.90.10.10:Agglutinin; SUPERFAMILY:SSF51110:alpha-D-mannose-specific plant lectins; MapolyID:Mapoly0044s0105
Mp8g02020	870.113	-0.067811	0.134953	-0.50248	0.61533	0.779073	Pfam:PF00569:Zinc finger, ZZ type; PTHR20930:SF0:PROTEIN ILRUN; PANTHER:PTHR20930:OVARIAN CARCINOMA ANTIGEN CA125-RELATED; SUPERFAMILY:SSF57850:RING/U-box; ProSiteProfiles:PS50135:Zinc finger ZZ-type profile.; SMART:SM00291:zz_5; G3DSA:3.30.60.90; GO:0008270:zinc ion binding; MapolyID:Mapoly0012s0001
Mp1g17910	38.1992	-0.191246	0.380793	-0.50223	0.615505	0.779152	KEGG:K00318:PRODH, fadM, putB, proline dehydrogenase [EC:1.5.5.2]; KOG:KOG0186:Proline oxidase, [E]; MobiDBLite:consensus disorder prediction; PTHR13914:SF0:HYDROXYPROLINE DEHYDROGENASE; Pfam:PF01619:Proline dehydrogenase; G3DSA:3.20.20.220; SUPERFAMILY:SSF51730:FAD-linked oxidoreductase; PANTHER:PTHR13914:PROLINE OXIDASE; GO:0006562:proline catabolic process; GO:0004657:proline dehydrogenase activity; MapolyID:Mapoly0001s0130
Mp5g24030	728.055	0.0823502	0.163955	0.502272	0.615476	0.779152	ProSiteProfiles:PS51667:WRC domain profile.; MobiDBLite:consensus disorder prediction; Pfam:PF08879:WRC; PANTHER:PTHR34122:EXPRESSED PROTEIN-RELATED; MapolyID:Mapoly0010s0053
Mp4g10960	2455.98	0.0454282	0.0904869	0.502041	0.615639	0.779249	PANTHER:PTHR31531:E3 UBIQUITIN-PROTEIN LIGASE E3D FAMILY MEMBER; Pfam:PF09814:HECT-like Ubiquitin-conjugating enzyme (E2)-binding; MapolyID:Mapoly0011s0081
Mp8g12960	4414.39	-0.0376874	0.0750823	-0.501948	0.615704	0.77926	KEGG:K01962:accA, acetyl-CoA carboxylase carboxyl transferase subunit alpha [EC:6.4.1.2 2.1.3.15]; Coils:Coil; Hamap:MF_00823:Acetyl-coenzyme A carboxylase carboxyl transferase subunit alpha [accA].; SUPERFAMILY:SSF52096:ClpP/crotonase; ProSiteProfiles:PS50989:Acetyl-coenzyme A (CoA) carboxyltransferase C-terminal domain profile.; PANTHER:PTHR42853:ACETYL-COENZYME A CARBOXYLASE CARBOXYL TRANSFERASE SUBUNIT ALPHA; Pfam:PF03255:Acetyl co-enzyme A carboxylase carboxyltransferase alpha subunit; PRINTS:PR01069:Acetyl-CoA carboxylase carboxyl transferase alpha subunit signature; G3DSA:3.90.226.10; TIGRFAM:TIGR00513:accA: acetyl-CoA carboxylase, carboxyl transferase, alpha subunit; GO:0006633:fatty acid biosynthetic process; GO:0003989:acetyl-CoA carboxylase activity; GO:0009317:acetyl-CoA carboxylase complex; GO:0016874:ligase activity; MapolyID:Mapoly0083s0025
Mp3g00890	21.1743	0.278056	0.554624	0.501343	0.61613	0.77952	MapolyID:Mapoly0007s0085
Mp5g06690	3240.27	0.0419228	0.0835937	0.501507	0.616014	0.77952	KEGG:K03325:ACR3, arsB, arsenite transporter; PANTHER:PTHR43057:ARSENITE EFFLUX TRANSPORTER; TIGRFAM:TIGR00832:acr3: arsenical-resistance protein; G3DSA:1.20.1530.20; Pfam:PF01758:Sodium Bile acid symporter family; GO:0016020:membrane; GO:0016021:integral component of membrane; GO:0015103:inorganic anion transmembrane transporter activity; GO:0015297:antiporter activity; MapolyID:Mapoly0171s0014
Mp5g18210	1156.22	0.0563441	0.112388	0.501334	0.616136	0.77952	KEGG:K14298:RAE1, GLE2, mRNA export factor; KOG:KOG0647:mRNA export protein (contains WD40 repeats), [A]; Pfam:PF00400:WD domain, G-beta repeat; ProSiteProfiles:PS50082:Trp-Asp (WD) repeats profile.; G3DSA:2.130.10.10; SUPERFAMILY:SSF50978:WD40 repeat-like; PANTHER:PTHR10971:MRNA EXPORT FACTOR AND BUB3; SMART:SM00320:WD40_4; PRINTS:PR00320:G protein beta WD-40 repeat signature; ProSiteProfiles:PS50294:Trp-Asp (WD) repeats circular profile.; PTHR10971:SF27:PLANT POLY(A)+ RNA EXPORT PROTEIN; GO:0005515:protein binding; MapolyID:Mapoly0084s0068
Mp6g10580	655.491	0.0568067	0.113305	0.501362	0.616116	0.77952	KOG:KOG2839:Diadenosine and diphosphoinositol polyphosphate phosphohydrolase, C-term missing, [T]; PTHR11839:SF22:NUDIX HYDROLASE 26, CHLOROPLASTIC; Hamap:MF_00298:RNA pyrophosphohydrolase [rppH].; Pfam:PF00293:NUDIX domain; ProSiteProfiles:PS51462:Nudix hydrolase domain profile.; SUPERFAMILY:SSF55811:Nudix; G3DSA:3.90.79.10:Nucleoside Triphosphate Pyrophosphohydrolase; PANTHER:PTHR11839:UDP/ADP-SUGAR PYROPHOSPHATASE; CDD:cd03671:Ap4A_hydrolase_plant_like; ProSitePatterns:PS00893:Nudix box signature.; PRINTS:PR00502:NUDIX hydrolase family signature; GO:0016787:hydrolase activity; MapolyID:Mapoly0016s0099
Mp6g06120	101.03	-0.134875	0.269099	-0.501208	0.616225	0.77956	KEGG:K10877:RAD54B, DNA repair and recombination protein RAD54B [EC:3.6.4.-]; KOG:KOG1001:Helicase-like transcription factor HLTF/DNA helicase RAD5, DEAD-box superfamily, [KL]; MobiDBLite:consensus disorder prediction; G3DSA:3.40.50.300; ProSiteProfiles:PS51192:Superfamilies 1 and 2 helicase ATP-binding type-1 domain profile.; SUPERFAMILY:SSF52540:P-loop containing nucleoside triphosphate hydrolases; CDD:cd18793:SF2_C_SNF; Pfam:PF00271:Helicase conserved C-terminal domain; PTHR45629:SF7:DNA EXCISION REPAIR PROTEIN ERCC-6-RELATED; G3DSA:1.20.120.850; ProSiteProfiles:PS51194:Superfamilies 1 and 2 helicase C-terminal domain profile.; G3DSA:3.40.50.10810; Pfam:PF00176:SNF2 family N-terminal domain; CDD:cd18004:DEXHc_RAD54; PANTHER:PTHR45629:SNF2/RAD54 FAMILY MEMBER; SMART:SM00487:ultradead3; SMART:SM00490:helicmild6; GO:0070615:nucleosome-dependent ATPase activity; GO:0005524:ATP binding; MapolyID:Mapoly0097s0032
Mp3g23040	5389.15	0.0472576	0.0943114	0.501081	0.616314	0.779601	KEGG:K13137:STRAP, UNRIP, serine-threonine kinase receptor-associated protein; KOG:KOG0278:Serine/threonine kinase receptor-associated protein, [I]; ProSiteProfiles:PS50294:Trp-Asp (WD) repeats circular profile.; ProSitePatterns:PS00678:Trp-Asp (WD) repeats signature.; PANTHER:PTHR19877:EUKARYOTIC TRANSLATION INITIATION FACTOR 3 SUBUNIT I; SUPERFAMILY:SSF50978:WD40 repeat-like; Pfam:PF00400:WD domain, G-beta repeat; ProSiteProfiles:PS50082:Trp-Asp (WD) repeats profile.; G3DSA:2.130.10.10; PTHR19877:SF13:OS02G0205400 PROTEIN; SMART:SM00320:WD40_4; CDD:cd00200:WD40; GO:0005515:protein binding; MapolyID:Mapoly0024s0081
Mp1g21610	26.3122	-0.364872	0.728308	-0.500986	0.616381	0.779614	KEGG:K14638:SLC15A3_4, PHT, solute carrier family 15 (peptide/histidine transporter), member 3/4; KOG:KOG1237:H+/oligopeptide symporter, [E]; Pfam:PF00854:POT family; MobiDBLite:consensus disorder prediction; SUPERFAMILY:SSF103473:MFS general substrate transporter; CDD:cd17351:MFS_NPF; PANTHER:PTHR11654:OLIGOPEPTIDE TRANSPORTER-RELATED; PTHR11654:SF78:PROTEIN NRT1/ PTR FAMILY 6.3-LIKE; G3DSA:1.20.1250.20:MFS general substrate transporter like domains; GO:0055085:transmembrane transport; GO:0022857:transmembrane transporter activity; GO:0016020:membrane; MapolyID:Mapoly0001s0496
Mp1g04580	1151.79	-0.048398	0.096719	-0.500398	0.616795	0.779737	KEGG:K01760:metC, cysteine-S-conjugate beta-lyase [EC:4.4.1.13]; KOG:KOG0053:Cystathionine beta-lyases/cystathionine gamma-synthases, [E]; G3DSA:3.90.1150.10:Aspartate Aminotransferase; PANTHER:PTHR11808:TRANS-SULFURATION ENZYME FAMILY MEMBER; G3DSA:3.40.640.10; SUPERFAMILY:SSF53383:PLP-dependent transferases; PIRSF:PIRSF001434:CGS; ProSitePatterns:PS00868:Cys/Met metabolism enzymes pyridoxal-phosphate attachment site.; CDD:cd00614:CGS_like; PTHR11808:SF82:BNAC04G24570D PROTEIN; TIGRFAM:TIGR01329:cysta_beta_ly_E: cystathionine beta-lyase; Pfam:PF01053:Cys/Met metabolism PLP-dependent enzyme; GO:0004121:cystathionine beta-lyase activity; GO:0003824:catalytic activity; GO:0071266:'de novo' L-methionine biosynthetic process; GO:0019346:transsulfuration; GO:0030170:pyridoxal phosphate binding; MapolyID:Mapoly0005s0149
Mp1g15090	50.7577	0.181681	0.362859	0.500693	0.616587	0.779737	KEGG:K22868:WDR34, WD repeat-containing protein 34; KOG:KOG1587:Cytoplasmic dynein intermediate chain, N-term missing, [Z]; SUPERFAMILY:SSF50978:WD40 repeat-like; ProSitePatterns:PS00678:Trp-Asp (WD) repeats signature.; G3DSA:2.130.10.10; SMART:SM00320:WD40_4; Pfam:PF00400:WD domain, G-beta repeat; PTHR12442:SF26:WD REPEAT-CONTAINING PROTEIN 34; PANTHER:PTHR12442:DYNEIN INTERMEDIATE CHAIN; GO:0005515:protein binding; MapolyID:Mapoly0033s0152
Mp3g16740	179.363	0.151769	0.303225	0.500515	0.616712	0.779737	KOG:KOG1187:Serine/threonine protein kinase, [T]; KOG:KOG0472:Leucine-rich repeat protein, [S]; SUPERFAMILY:SSF52058:L domain-like; ProSiteProfiles:PS51450:Leucine-rich repeat profile.; SUPERFAMILY:SSF56112:Protein kinase-like (PK-like); CDD:cd14066:STKc_IRAK; Pfam:PF13855:Leucine rich repeat; PANTHER:PTHR48052:UNNAMED PRODUCT; G3DSA:3.80.10.10:Ribonuclease Inhibitor; Pfam:PF00069:Protein kinase domain; G3DSA:1.10.510.10:Transferase(Phosphotransferase) domain 1; ProSitePatterns:PS00108:Serine/Threonine protein kinases active-site signature.; SMART:SM00369:LRR_typ_2; SUPERFAMILY:SSF52047:RNI-like; Pfam:PF08263:Leucine rich repeat N-terminal domain; ProSiteProfiles:PS50011:Protein kinase domain profile.; G3DSA:3.30.200.20:Phosphorylase Kinase, domain 1; SMART:SM00220:serkin_6; GO:0004672:protein kinase activity; GO:0005515:protein binding; GO:0006468:protein phosphorylation; GO:0005524:ATP binding; MapolyID:Mapoly0039s0121
Mp4g13480	1567.01	0.0742856	0.148462	0.500367	0.616817	0.779737	KEGG:K05349:bglX, beta-glucosidase [EC:3.2.1.21]; Pfam:PF00933:Glycosyl hydrolase family 3 N terminal domain; ProSitePatterns:PS00775:Glycosyl hydrolases family 3 active site.; G3DSA:3.40.50.1700; SUPERFAMILY:SSF52279:Beta-D-glucan exohydrolase, C-terminal domain; G3DSA:3.20.20.300; PANTHER:PTHR30620:PERIPLASMIC BETA-GLUCOSIDASE-RELATED; SUPERFAMILY:SSF51445:(Trans)glycosidases; PRINTS:PR00133:Glycosyl hydrolase family 3 signature; Pfam:PF01915:Glycosyl hydrolase family 3 C-terminal domain; PTHR30620:SF83:GLYCOSYL HYDROLASE FAMILY 3 N TERMINAL DOMAIN CONTAINING PROTEIN, EXPRESSED; GO:0004553:hydrolase activity, hydrolyzing O-glycosyl compounds; GO:0005975:carbohydrate metabolic process; MapolyID:Mapoly0214s0014
Mp5g21770	1008.4	-0.11504	0.229913	-0.500364	0.616819	0.779737	KOG:KOG0513:Ca2+-independent phospholipase A2, [I]; PTHR32176:SF64:PATATIN-LIKE PROTEIN 3; SUPERFAMILY:SSF52151:FabD/lysophospholipase-like; ProSiteProfiles:PS51635:Patatin-like phospholipase (PNPLA) domain profile.; PANTHER:PTHR32176:XYLOSE ISOMERASE; Pfam:PF01734:Patatin-like phospholipase; G3DSA:3.40.1090.10:Cytosolic phospholipase A2 catalytic domain; GO:0006629:lipid metabolic process; MapolyID:Mapoly0106s0022
Mp6g05410	346.939	0.0767068	0.153258	0.500509	0.616717	0.779737	KEGG:K10761:THG1, tRNA(His) guanylyltransferase [EC:2.7.7.79]; KOG:KOG2721:Uncharacterized conserved protein, [S]; PIRSF:PIRSF028980:tRNAHis_guanlltr; Pfam:PF04446:tRNAHis guanylyltransferase; G3DSA:3.30.70.3000; Pfam:PF14413:Thg1 C terminal domain; PTHR12729:SF6:TRNA(HIS) GUANYLYLTRANSFERASE-RELATED; PANTHER:PTHR12729:UNCHARACTERIZED; GO:0006400:tRNA modification; GO:0000287:magnesium ion binding; GO:0008193:tRNA guanylyltransferase activity; MapolyID:Mapoly0167s0023
Mp2g02990	1233.78	0.0616592	0.123286	0.50013	0.616984	0.779874	KOG:KOG4791:Uncharacterized conserved protein, C-term missing, [S]; PANTHER:PTHR15725:ZN-FINGER, C-X8-C-X5-C-X3-H TYPE-CONTAINING; MobiDBLite:consensus disorder prediction; SUPERFAMILY:SSF90229:CCCH zinc finger; G3DSA:4.10.1000.10:CCCH zinc finger; Pfam:PF15663:Zinc-finger containing family; PTHR15725:SF14:ZINC FINGER CCCH-TYPE-CONTAINING 11A; Pfam:PF00642:Zinc finger C-x8-C-x5-C-x3-H type (and similar); SMART:SM00356:c3hfinal6; ProSiteProfiles:PS50103:Zinc finger C3H1-type profile.; Coils:Coil; GO:0046872:metal ion binding; MapolyID:Mapoly0075s0060
Mp4g02370	110.329	-0.119082	0.238151	-0.500026	0.617056	0.779894	KEGG:K03320:amt, AMT, MEP, ammonium transporter, Amt family; KOG:KOG0682:Ammonia permease, [P]; PTHR43029:SF34:AMMONIUM TRANSPORTER 2; Pfam:PF00909:Ammonium Transporter Family; PRINTS:PR00342:Rhesus blood group protein signature; ProSitePatterns:PS01219:Ammonium transporters signature.; PANTHER:PTHR43029:AMMONIUM TRANSPORTER MEP2; TIGRFAM:TIGR00836:amt: ammonium transporter; SUPERFAMILY:SSF111352:Ammonium transporter; G3DSA:1.10.3430.10:Ammonium transporter AmtB like domains; GO:0005887:integral component of plasma membrane; GO:0008519:ammonium transmembrane transporter activity; GO:0072488:ammonium transmembrane transport; GO:0016020:membrane; GO:0015696:ammonium transport; MapolyID:Mapoly0080s0061; MPGENES:MpAMT2.2:ammonium transporter
Mp2g19410	531.883	-0.0833657	0.166754	-0.499931	0.617124	0.779907	MobiDBLite:consensus disorder prediction; MapolyID:Mapoly0055s0111
Mp1g24360	467.561	0.0730844	0.146263	0.499677	0.617303	0.780049	PANTHER:PTHR36702:HOLLIDAY JUNCTION RESOLVASE; Pfam:PF14868:Domain of unknown function (DUF4487); SUPERFAMILY:SSF48371:ARM repeat; MapolyID:Mapoly0061s0085
Mp4g19760	873.406	0.0860257	0.172186	0.49961	0.61735	0.780049	KOG:KOG1638:Steroid reductase, [I]; Pfam:PF02544:3-oxo-5-alpha-steroid 4-dehydrogenase; PTHR10556:SF35:3-OXO-5-ALPHA-STEROID 4-DEHYDROGENASE FAMILY PROTEIN; ProSiteProfiles:PS50244:Steroid 5-alpha reductase C-terminal domain profile.; PANTHER:PTHR10556:3-OXO-5-ALPHA-STEROID 4-DEHYDROGENASE; GO:0006629:lipid metabolic process; GO:0016627:oxidoreductase activity, acting on the CH-CH group of donors; MapolyID:Mapoly0126s0018
Mp8g10620	210.902	-0.110287	0.220797	-0.499497	0.617429	0.780078	MobiDBLite:consensus disorder prediction; PANTHER:PTHR16684:CENTROMERE PROTEIN C; GO:0019237:centromeric DNA binding; GO:0051382:kinetochore assembly; GO:0000776:kinetochore; MapolyID:Mapoly0008s0161
Mp2g20360	765.17	-0.0527578	0.105655	-0.499341	0.617539	0.780145	KOG:KOG0725:Reductases with broad range of substrate specificities, [R]; PTHR24314:SF22:SHORT-CHAIN DEHYDROGENASE/REDUCTASE SDR; Pfam:PF00106:short chain dehydrogenase; G3DSA:3.40.50.720; PRINTS:PR00081:Glucose/ribitol dehydrogenase family signature; PANTHER:PTHR24314:NON-SPECIFIC LIPID TRANSFER PROTEIN-RELATED; SUPERFAMILY:SSF51735:NAD(P)-binding Rossmann-fold domains; CDD:cd05233:SDR_c; GO:0016491:oxidoreductase activity; MapolyID:Mapoly0055s0013
Mp2g18060	65.523	-0.175414	0.351431	-0.499141	0.61768	0.780251	KEGG:K19684:CLUAP1, DYF3, clusterin-associated protein 1; KOG:KOG3647:Predicted coiled-coil protein, C-term missing, [R]; MobiDBLite:consensus disorder prediction; Pfam:PF10234:Clusterin-associated protein-1; Coils:Coil; PANTHER:PTHR21547:CLUSTERIN ASSOCIATED PROTEIN 1; MapolyID:Mapoly0094s0074
Mp7g05900	1923.73	0.0408275	0.0818151	0.499021	0.617764	0.780286	KEGG:K09595:HM13, minor histocompatibility antigen H13 [EC:3.4.23.-]; KOG:KOG2443:Uncharacterized conserved protein, [S]; PANTHER:PTHR12174:SIGNAL PEPTIDE PEPTIDASE; MobiDBLite:consensus disorder prediction; Pfam:PF04258:Signal peptide peptidase; ProSiteProfiles:PS51257:Prokaryotic membrane lipoprotein lipid attachment site profile.; SMART:SM00730:psh_8; PTHR12174:SF93:SIGNAL PEPTIDE PEPTIDASE-RELATED; GO:0016021:integral component of membrane; GO:0004190:aspartic-type endopeptidase activity; MapolyID:Mapoly0057s0081
Mp1g21890	1021.72	-0.0582574	0.116783	-0.498852	0.617883	0.780293	KEGG:K14408:CSTF3, RNA14, cleavage stimulation factor subunit 3; KOG:KOG1914:mRNA cleavage and polyadenylation factor I complex, subunit RNA14, [A]; MobiDBLite:consensus disorder prediction; SUPERFAMILY:SSF48452:TPR-like; ProSiteProfiles:PS50293:TPR repeat region circular profile.; PANTHER:PTHR19980:RNA CLEAVAGE STIMULATION FACTOR; ProSiteProfiles:PS50005:TPR repeat profile.; SMART:SM00386:hat_new_1; G3DSA:1.25.40.1040; Coils:Coil; Pfam:PF05843:Suppressor of forked protein (Suf); GO:0006397:mRNA processing; GO:0005515:protein binding; GO:0006396:RNA processing; GO:0005634:nucleus; MapolyID:Mapoly0001s0525
Mp5g07770	3909.78	0.0479561	0.0961276	0.498879	0.617864	0.780293	PTHR36721:SF5:PROTEIN, PUTATIVE-RELATED; PRINTS:PR01217:Proline rich extensin signature; MobiDBLite:consensus disorder prediction; PANTHER:PTHR36721:PROLINE-RICH FAMILY PROTEIN; MapolyID:Mapoly0127s0007
Mp2g22980	576.667	0.0541166	0.108555	0.498518	0.618119	0.780518	KOG:KOG1454:Predicted hydrolase/acyltransferase (alpha/beta hydrolase superfamily), [R]; PTHR45763:SF46; G3DSA:3.40.50.1820; SUPERFAMILY:SSF53474:alpha/beta-Hydrolases; Pfam:PF12697:Alpha/beta hydrolase family; PANTHER:PTHR45763:HYDROLASE, ALPHA/BETA FOLD FAMILY PROTEIN, EXPRESSED-RELATED; MapolyID:Mapoly0072s0033
Mp1g00390	18.4678	-0.399229	0.801087	-0.49836	0.618231	0.780588	KEGG:K19756:RSPH4_6, radial spoke head protein 4/6; MobiDBLite:consensus disorder prediction; PANTHER:PTHR13159:RADIAL SPOKEHEAD-RELATED; PTHR13159:SF0:RADIAL SPOKE HEAD COMPONENT 4A; Pfam:PF04712:Radial spokehead-like protein; GO:0060271:cilium assembly; GO:0001534:radial spoke; GO:0060294:cilium movement involved in cell motility; MapolyID:Mapoly0103s0048
Mp1g20110	1314.67	-0.044623	0.0896561	-0.497712	0.618687	0.78102	KOG:KOG1343:Histone deacetylase complex, catalytic component HDA1, N-term missing, [B]; G3DSA:3.40.800.20; SUPERFAMILY:SSF52768:Arginase/deacetylase; MobiDBLite:consensus disorder prediction; PRINTS:PR01270:Histone deacetylase superfamily signature; PTHR45634:SF11:HISTONE DEACETYLASE-RELATED; ProSitePatterns:PS01358:Zinc finger RanBP2-type signature.; PANTHER:PTHR45634:HISTONE DEACETYLASE; Pfam:PF00850:Histone deacetylase domain; MapolyID:Mapoly0001s0348
Mp6g04770	19.5253	-0.280868	0.564229	-0.49779	0.618632	0.78102	KEGG:K18798:AFG1, LACE1, peroxisome-assembly ATPase [EC:3.6.4.7]; KOG:KOG2383:Predicted ATPase, C-term missing, [R]; PANTHER:PTHR12169:ATPASE N2B; SUPERFAMILY:SSF52540:P-loop containing nucleoside triphosphate hydrolases; Pfam:PF03969:AFG1-like ATPase; G3DSA:3.40.50.300; PTHR12169:SF26; GO:0005524:ATP binding; MapolyID:Mapoly0034s0040
Mp5g05380	1213.94	-0.0449908	0.0904423	-0.497453	0.61887	0.781179	KEGG:K24193:STP, MFS transporter, SP family, sugar:H+ symporter; KOG:KOG0254:Predicted transporter (major facilitator superfamily), [R]; PRINTS:PR00171:Sugar transporter signature; SUPERFAMILY:SSF103473:MFS general substrate transporter; ProSiteProfiles:PS50850:Major facilitator superfamily (MFS) profile.; CDD:cd17361:MFS_STP; PANTHER:PTHR23500:SOLUTE CARRIER FAMILY 2, FACILITATED GLUCOSE TRANSPORTER; Pfam:PF00083:Sugar (and other) transporter; G3DSA:1.20.1250.20:MFS general substrate transporter like domains; TIGRFAM:TIGR00879:SP: MFS transporter, sugar porter (SP) family; PTHR23500:SF574:SUGAR TRANSPORT PROTEIN 1; GO:0016021:integral component of membrane; GO:0055085:transmembrane transport; GO:0022857:transmembrane transporter activity; GO:0016020:membrane; MapolyID:Mapoly0027s0088
Mp7g19570	258.92	-0.0887247	0.178393	-0.497356	0.618938	0.781194	KOG:KOG2185:Predicted RNA-processing protein, contains G-patch domain, [A]; MobiDBLite:consensus disorder prediction; CDD:cd04508:TUDOR; ProSiteProfiles:PS50103:Zinc finger C3H1-type profile.; ProSiteProfiles:PS50174:G-patch domain profile.; G3DSA:2.30.30.1190; SMART:SM00443:G-patch_5; PANTHER:PTHR47650:ZINC FINGER CCCH DOMAIN-CONTAINING PROTEIN 22; SMART:SM00356:c3hfinal6; Coils:Coil; Pfam:PF01585:G-patch domain; GO:0046872:metal ion binding; GO:0003676:nucleic acid binding; MapolyID:Mapoly0067s0020
Mp2g02090	547.28	-0.0961118	0.193334	-0.497128	0.619099	0.781285	PANTHER:PTHR32080:ANTIFUNGAL PROTEIN GINKBILOBIN-2-LIKE; PTHR32080:SF54:ANTIFUNGAL PROTEIN GINKBILOBIN-2-LIKE; G3DSA:3.30.430.20; ProSiteProfiles:PS51473:Gnk2-homologous domain profile.; Pfam:PF01657:Salt stress response/antifungal; MapolyID:Mapoly0130s0017
Mp3g02790	714.569	0.0546905	0.110021	0.497092	0.619124	0.781285	MobiDBLite:consensus disorder prediction; PANTHER:PTHR13359:39S RIBOSOMAL PROTEIN L40, MITOCHONDRIAL; GO:0005762:mitochondrial large ribosomal subunit; MapolyID:Mapoly0007s0267
Mp3g02660	102.677	0.199863	0.40218	0.496948	0.619225	0.781341	Coils:Coil; MobiDBLite:consensus disorder prediction; MapolyID:Mapoly0007s0254
Mp7g00530	857.238	-0.051555	0.103762	-0.496859	0.619288	0.781349	KOG:KOG0161:Myosin class II heavy chain, N-term missing, C-term missing, [Z]; MobiDBLite:consensus disorder prediction; Coils:Coil; MapolyID:Mapoly0046s0072
Mp5g02760	22.7353	-0.314185	0.632474	-0.496755	0.619362	0.781369	MobiDBLite:consensus disorder prediction; MapolyID:Mapoly0124s0047
Mp1g19670	6136.14	0.0375411	0.0755865	0.496664	0.619426	0.781379	KOG:KOG0069:Glyoxylate/hydroxypyruvate reductase (D-isomer-specific 2-hydroxy acid dehydrogenase superfamily), [C]; G3DSA:3.40.50.720; PTHR10996:SF235:D-GLYCERATE DEHYDROGENASE/HYDROXYPYRUVATE REDUCTASE; SUPERFAMILY:SSF51735:NAD(P)-binding Rossmann-fold domains; SUPERFAMILY:SSF52283:Formate/glycerate dehydrogenase catalytic domain-like; CDD:cd12156:HPPR; Pfam:PF00389:D-isomer specific 2-hydroxyacid dehydrogenase, catalytic domain; ProSitePatterns:PS00065:D-isomer specific 2-hydroxyacid dehydrogenases NAD-binding signature.; Pfam:PF02826:D-isomer specific 2-hydroxyacid dehydrogenase, NAD binding domain; PANTHER:PTHR10996:2-HYDROXYACID DEHYDROGENASE-RELATED; GO:0016616:oxidoreductase activity, acting on the CH-OH group of donors, NAD or NADP as acceptor; GO:0051287:NAD binding; MapolyID:Mapoly0001s0306
Mp4g12930	457.105	-0.0922803	0.18588	-0.496451	0.619577	0.781497	SUPERFAMILY:SSF50965:Galactose oxidase, central domain; Pfam:PF00646:F-box domain; MobiDBLite:consensus disorder prediction; PANTHER:PTHR46301:F-BOX/KELCH-REPEAT PROTEIN; SMART:SM00256:fbox_2; G3DSA:1.20.1280.50; SUPERFAMILY:SSF81383:F-box domain; PTHR46301:SF42; ProSiteProfiles:PS50181:F-box domain profile.; GO:0005515:protein binding; MapolyID:Mapoly0138s0031
Mp6g01750	872.937	-0.0654835	0.131974	-0.496184	0.619764	0.781662	PTHR33591:SF4:OS08G0114100 PROTEIN; PANTHER:PTHR33591:BETA-CAROTENE ISOMERASE D27; Pfam:PF13225:Domain of unknown function (DUF4033); GO:0005506:iron ion binding; MapolyID:Mapoly0052s0029
Mp3g08580	3870.57	-0.0332255	0.0670354	-0.495641	0.620148	0.782002	KOG:KOG0612:Rho-associated, coiled-coil containing protein kinase, N-term missing, C-term missing, [T]; MobiDBLite:consensus disorder prediction; PANTHER:PTHR31071:GB|AAF24581.1; Coils:Coil; PTHR31071:SF16:OS04G0382800 PROTEIN; MapolyID:Mapoly0105s0059
Mp7g14840	476.081	0.0682126	0.137615	0.495677	0.620122	0.782002	KEGG:K03130:TAF5, transcription initiation factor TFIID subunit 5; KOG:KOG0263:Transcription initiation factor TFIID, subunit TAF5 (also component of histone acetyltransferase SAGA), [K]; Pfam:PF00400:WD domain, G-beta repeat; ProSiteProfiles:PS50082:Trp-Asp (WD) repeats profile.; MobiDBLite:consensus disorder prediction; ProSitePatterns:PS00678:Trp-Asp (WD) repeats signature.; SMART:SM00320:WD40_4; CDD:cd00200:WD40; SUPERFAMILY:SSF160897:Taf5 N-terminal domain-like; Pfam:PF04494:WD40 associated region in TFIID subunit, NTD2 domain; CDD:cd08044:TAF5_NTD2; Coils:Coil; G3DSA:1.25.40.500; ProSiteProfiles:PS50294:Trp-Asp (WD) repeats circular profile.; PRINTS:PR00320:G protein beta WD-40 repeat signature; PANTHER:PTHR19879:TRANSCRIPTION INITIATION FACTOR TFIID; G3DSA:2.130.10.10; SUPERFAMILY:SSF50978:WD40 repeat-like; GO:0005515:protein binding; MapolyID:Mapoly0009s0169
Mp4g09100	16.6518	-0.298595	0.602872	-0.495287	0.620397	0.782124	MobiDBLite:consensus disorder prediction; MapolyID:Mapoly0112s0011
Mp5g20020	178.656	-0.156568	0.316153	-0.495229	0.620438	0.782124	KEGG:K00422:E1.10.3.1, polyphenol oxidase [EC:1.10.3.1]; Pfam:PF12142:Polyphenol oxidase middle domain; ProSitePatterns:PS00498:Tyrosinase and hemocyanins CuB-binding region signature.; PRINTS:PR00092:Tyrosinase copper-binding domain signature; PTHR11474:SF115:OS04G0624500 PROTEIN; SUPERFAMILY:SSF48056:Di-copper centre-containing domain; PANTHER:PTHR11474:TYROSINASE FAMILY MEMBER; G3DSA:1.10.1280.10; Pfam:PF00264:Common central domain of tyrosinase; Pfam:PF12143:Protein of unknown function (DUF_B2219); GO:0016491:oxidoreductase activity; GO:0004097:catechol oxidase activity; MapolyID:Mapoly0266s0001
Mp6g18620	61.9199	-0.153665	0.310321	-0.495181	0.620472	0.782124	KEGG:K12821:PRPF40, PRP40, pre-mRNA-processing factor 40; MobiDBLite:consensus disorder prediction; Pfam:PF00397:WW domain; Coils:Coil; ProSiteProfiles:PS50020:WW/rsp5/WWP domain profile.; SMART:SM00456:ww_5; ProSiteProfiles:PS50003:PH domain profile.; SUPERFAMILY:SSF50729:PH domain-like; G3DSA:2.20.70.10; ProSitePatterns:PS01159:WW/rsp5/WWP domain signature.; G3DSA:2.30.29.30; SUPERFAMILY:SSF51045:WW domain; SMART:SM00233:PH_update; CDD:cd00201:WW; GO:0005515:protein binding; MapolyID:Mapoly0038s0072
Mp7g11690	192.958	-0.0858682	0.173332	-0.495397	0.62032	0.782124	Pfam:PF03140:Plant protein of unknown function; PANTHER:PTHR31549:PROTEIN, PUTATIVE (DUF247)-RELATED-RELATED; PTHR31549:SF157:OS09G0300150 PROTEIN; MapolyID:Mapoly0003s0182
Mp1g13360	440.952	-0.0650856	0.131548	-0.494768	0.620764	0.782247	KOG:KOG0143:Iron/ascorbate family oxidoreductases, N-term missing, [QR]; G3DSA:2.60.120.330; PTHR10209:SF765:2-OXOGLUTARATE (2OG) AND FE(II)-DEPENDENT OXYGENASE SUPERFAMILY PROTEIN-RELATED; PANTHER:PTHR10209:OXIDOREDUCTASE, 2OG-FE II OXYGENASE FAMILY PROTEIN; SUPERFAMILY:SSF51197:Clavaminate synthase-like; MapolyID:Mapoly0019s0106
Mp2g03150	2942.86	-0.0504977	0.102051	-0.494827	0.620722	0.782247	MapolyID:Mapoly0075s0076
Mp6g01320	16.1046	0.288181	0.582548	0.494691	0.620819	0.782247	ProSiteProfiles:PS50005:TPR repeat profile.; PANTHER:PTHR44314:CILIA- AND FLAGELLA-ASSOCIATED PROTEIN 70; MobiDBLite:consensus disorder prediction; Coils:Coil; SMART:SM00028:tpr_5; SUPERFAMILY:SSF48452:TPR-like; G3DSA:1.25.40.10; ProSiteProfiles:PS50293:TPR repeat region circular profile.; Pfam:PF13414:TPR repeat; GO:0005515:protein binding; MapolyID:Mapoly0052s0072
Mp6g13250	747.969	0.0529761	0.10704	0.494919	0.620657	0.782247	PANTHER:PTHR37219:PROTEIN PALE CRESS, CHLOROPLASTIC; Coils:Coil; GO:0009536:plastid; GO:0048366:leaf development; GO:0009658:chloroplast organization; GO:0010239:chloroplast mRNA processing; MapolyID:Mapoly0059s0024
Mp6g15270	650.909	0.0541394	0.109452	0.494639	0.620855	0.782247	KEGG:K11420:EHMT, [histone H3]-lysine9 N-trimethyltransferase EHMT [EC:2.1.1.355]; Pfam:PF02182:SAD/SRA domain; G3DSA:2.30.280.10; ProSiteProfiles:PS51015:YDG domain profile.; PANTHER:PTHR45660:HISTONE-LYSINE N-METHYLTRANSFERASE SETMAR; MobiDBLite:consensus disorder prediction; SUPERFAMILY:SSF88697:PUA domain-like; SMART:SM00466:G9a_1; PTHR45660:SF3:HISTONE-LYSINE N-METHYLTRANSFERASE FAMILY MEMBER SUVH2-RELATED; MapolyID:Mapoly0056s0037
Mp3g05770	2648.28	-0.0560922	0.113461	-0.494374	0.621042	0.782396	KOG:KOG2109:WD40 repeat protein, [R]; Pfam:PF12490:Breast carcinoma amplified sequence 3; SUPERFAMILY:SSF50978:WD40 repeat-like; PANTHER:PTHR13268:BREAST CARCINOMA AMPLIFIED SEQUENCE 3; MobiDBLite:consensus disorder prediction; G3DSA:2.130.10.10; SMART:SM00320:WD40_4; GO:0005515:protein binding; MapolyID:Mapoly0006s0048
Mp5g05300	1639.75	-0.0542205	0.109689	-0.494311	0.621087	0.782396	KEGG:K04083:hslO, molecular chaperone Hsp33; Pfam:PF01430:Hsp33 protein; SUPERFAMILY:SSF118352:HSP33 redox switch-like; G3DSA:3.55.30.10:Hsp33 domain; CDD:cd00498:Hsp33; PANTHER:PTHR30111:33 KDA CHAPERONIN; G3DSA:3.90.1280.10; SUPERFAMILY:SSF64397:Hsp33 domain; GO:0005737:cytoplasm; GO:0051082:unfolded protein binding; GO:0006457:protein folding; MapolyID:Mapoly0027s0096
Mp2g10420	71.6705	-0.167559	0.339148	-0.49406	0.621264	0.782404	KEGG:K04123:KAO, ent-kaurenoic acid monooxygenase [EC:1.14.14.107]; KOG:KOG0157:Cytochrome P450 CYP4/CYP19/CYP26 subfamilies, [QI]; ProSitePatterns:PS00086:Cytochrome P450 cysteine heme-iron ligand signature.; PTHR24286:SF289:ENT-KAURENOIC ACID OXIDASE 2; PRINTS:PR00463:E-class P450 group I signature; Pfam:PF00067:Cytochrome P450; G3DSA:1.10.630.10:Cytochrome p450; SUPERFAMILY:SSF48264:Cytochrome P450; PANTHER:PTHR24286:CYTOCHROME P450 26; GO:0016705:oxidoreductase activity, acting on paired donors, with incorporation or reduction of molecular oxygen; GO:0020037:heme binding; GO:0005506:iron ion binding; MapolyID:Mapoly0023s0011; MPGENES:MpKAOL3:putative ent-kaurenoic acid oxidase, CYP88 family member
Mp3g01630	237.339	-0.10878	0.220168	-0.494076	0.621252	0.782404	KEGG:K13545:RCCR, ACD2, red chlorophyll catabolite reductase [EC:1.3.7.12]; PTHR34685:SF2:RED CHLOROPHYLL CATABOLITE REDUCTASE, CHLOROPLASTIC; PANTHER:PTHR34685:RED CHLOROPHYLL CATABOLITE REDUCTASE, CHLOROPLASTIC; Pfam:PF06405:Red chlorophyll catabolite reductase (RCC reductase); G3DSA:3.40.1500.20; GO:0051743:red chlorophyll catabolite reductase activity; MapolyID:Mapoly0007s0155
Mp3g25350	3729.87	0.0460347	0.0931645	0.494123	0.62122	0.782404	KEGG:K00703:glgA, starch synthase [EC:2.4.1.21]; PTHR45825:SF11:STARCH SYNTHASE 1, CHLOROPLASTIC/AMYLOPLASTIC; G3DSA:3.40.50.2000:Glycogen Phosphorylase B,; Pfam:PF00534:Glycosyl transferases group 1; Pfam:PF08323:Starch synthase catalytic domain; SUPERFAMILY:SSF53756:UDP-Glycosyltransferase/glycogen phosphorylase; TIGRFAM:TIGR02095:glgA: glycogen/starch synthase, ADP-glucose type; PANTHER:PTHR45825:GRANULE-BOUND STARCH SYNTHASE 1, CHLOROPLASTIC/AMYLOPLASTIC; CDD:cd03791:GT5_Glycogen_synthase_DULL1-like; Hamap:MF_00484:Glycogen synthase [glgA].; GO:0004373:glycogen (starch) synthase activity; GO:0016757:transferase activity, transferring glycosyl groups; MapolyID:Mapoly0100s0048
Mp1g11020	254.219	0.0914739	0.185258	0.493765	0.621472	0.782595	MobiDBLite:consensus disorder prediction; MapolyID:Mapoly0014s0123
Mp2g04670	3399.34	0.0426222	0.0864227	0.493183	0.621883	0.782845	KOG:KOG4467:Uncharacterized conserved protein, [S]; Pfam:PF10151:TMEM214, C-terminal, caspase 4 activator; MobiDBLite:consensus disorder prediction; PANTHER:PTHR13448:TRANSMEMBRANE PROTEIN 214; PTHR13448:SF11:TRANSMEMBRANE PROTEIN 214-LIKE; MapolyID:Mapoly0031s0122
Mp3g24830	8114.92	0.0771312	0.156451	0.493005	0.622009	0.782845	KEGG:K11000:CALS, callose synthase [EC:2.4.1.-]; KOG:KOG0916:1,3-beta-glucan synthase/callose synthase catalytic subunit, [M]; MobiDBLite:consensus disorder prediction; G3DSA:1.25.40.270; Pfam:PF04652:Vta1 like; Pfam:PF02364:1,3-beta-glucan synthase component; SMART:SM01205:FKS1_dom1_2; Pfam:PF14288:1,3-beta-glucan synthase subunit FKS1, domain-1; PTHR12741:SF29:CALLOSE SYNTHASE 5; PANTHER:PTHR12741:LYST-INTERACTING PROTEIN LIP5 DOPAMINE RESPONSIVE PROTEIN DRG-1; GO:0016020:membrane; GO:0006075:(1->3)-beta-D-glucan biosynthetic process; GO:0000148:1,3-beta-D-glucan synthase complex; GO:0003843:1,3-beta-D-glucan synthase activity; MapolyID:Mapoly0183s0015
Mp4g18540	26.9967	-0.481678	0.976654	-0.493192	0.621877	0.782845	MobiDBLite:consensus disorder prediction; Coils:Coil; PANTHER:PTHR24023:COLLAGEN ALPHA; Pfam:PF01391:Collagen triple helix repeat (20 copies); PTHR24023:SF983:COLLAGEN STRUCTURAL; MapolyID:Mapoly0041s0135
Mp5g05600	10.5728	0.358429	0.726905	0.493089	0.621949	0.782845	KEGG:K00103:GULO, L-gulonolactone oxidase [EC:1.1.3.8]; KOG:KOG4730:D-arabinono-1, 4-lactone oxidase, [V]; Pfam:PF01565:FAD binding domain; PTHR13878:SF67:L-GULONOLACTONE OXIDASE 5; PANTHER:PTHR13878:GULONOLACTONE OXIDASE; Pfam:PF04030:D-arabinono-1,4-lactone oxidase; G3DSA:3.30.465.10; SUPERFAMILY:SSF56176:FAD-binding/transporter-associated domain-like; ProSiteProfiles:PS51387:PCMH-type FAD-binding domain profile.; TIGRFAM:TIGR01677:pln_FAD_oxido: plant-specific FAD-dependent oxidoreductase; GO:0016491:oxidoreductase activity; GO:0003885:D-arabinono-1,4-lactone oxidase activity; GO:0050660:flavin adenine dinucleotide binding; GO:0071949:FAD binding; GO:0016020:membrane; MapolyID:Mapoly0027s0065
Mp7g08400	121.573	0.112893	0.228895	0.493208	0.621865	0.782845	KOG:KOG1919:RNA pseudouridylate synthases, [A]; G3DSA:3.30.2350.10:Pseudouridine synthase; PANTHER:PTHR21600:MITOCHONDRIAL RNA PSEUDOURIDINE SYNTHASE; SUPERFAMILY:SSF55120:Pseudouridine synthase; CDD:cd02869:PseudoU_synth_RluA_like; PTHR21600:SF52:RNA PSEUDOURIDINE SYNTHASE 6, CHLOROPLASTIC; Pfam:PF00849:RNA pseudouridylate synthase; GO:0001522:pseudouridine synthesis; GO:0003723:RNA binding; GO:0009451:RNA modification; GO:0009982:pseudouridine synthase activity; MapolyID:Mapoly0146s0040
Mp7g11810	3608.4	0.0420934	0.0853823	0.492999	0.622013	0.782845	KEGG:K05917:CYP51, sterol 14alpha-demethylase [EC:1.14.14.154 1.14.15.36]; KOG:KOG0684:Cytochrome P450, [Q]; PRINTS:PR00385:P450 superfamily signature; PRINTS:PR00465:E-class P450 group IV signature; PTHR24286:SF251:STEROL 14-DEMETHYLASE; Pfam:PF00067:Cytochrome P450; ProSitePatterns:PS00086:Cytochrome P450 cysteine heme-iron ligand signature.; PANTHER:PTHR24286:CYTOCHROME P450 26; SUPERFAMILY:SSF48264:Cytochrome P450; G3DSA:1.10.630.10:Cytochrome p450; GO:0016705:oxidoreductase activity, acting on paired donors, with incorporation or reduction of molecular oxygen; GO:0020037:heme binding; GO:0004497:monooxygenase activity; GO:0005506:iron ion binding; MapolyID:Mapoly0003s0192
MpVg00785	27.6339	-0.233378	0.473663	-0.492709	0.622218	0.783031
Mp4g06110	296.619	-0.0759901	0.154286	-0.492528	0.622346	0.78312	SUPERFAMILY:SSF117281:Kelch motif; ProSiteProfiles:PS50181:F-box domain profile.; SMART:SM00256:fbox_2; Pfam:PF12937:F-box-like; G3DSA:2.120.10.80; PANTHER:PTHR46301:F-BOX/KELCH-REPEAT PROTEIN; G3DSA:1.20.1280.50; SUPERFAMILY:SSF81383:F-box domain; GO:0005515:protein binding; MapolyID:Mapoly0114s0043
Mp2g19860	97.6884	-0.141576	0.287799	-0.491928	0.62277	0.783339	MapolyID:Mapoly0055s0064
Mp2g22190	244.462	-0.0918542	0.186741	-0.491879	0.622805	0.783339	KEGG:K15322:TSEN2, tRNA-splicing endonuclease subunit Sen2 [EC:4.6.1.16]; KOG:KOG4685:tRNA splicing endonuclease SEN2, [J]; PANTHER:PTHR21227:TRNA-SPLICING ENDONUCLEASE SUBUNIT SEN2; SUPERFAMILY:SSF53032:tRNA-intron endonuclease catalytic domain-like; PTHR21227:SF2:TRNA-SPLICING ENDONUCLEASE SUBUNIT SEN2-1-LIKE; G3DSA:3.40.1350.10; Pfam:PF02778:tRNA intron endonuclease, N-terminal domain; TIGRFAM:TIGR00324:endA: tRNA-intron lyase; Pfam:PF01974:tRNA intron endonuclease, catalytic C-terminal domain; GO:0006388:tRNA splicing, via endonucleolytic cleavage and ligation; GO:0000213:tRNA-intron endonuclease activity; GO:0003676:nucleic acid binding; GO:0004518:nuclease activity; MapolyID:Mapoly0072s0108
Mp3g15290	277.399	0.0823549	0.167426	0.491888	0.622798	0.783339	G3DSA:1.20.1280.50; SUPERFAMILY:SSF81383:F-box domain; PANTHER:PTHR46301:F-BOX/KELCH-REPEAT PROTEIN; SMART:SM00256:fbox_2; SUPERFAMILY:SSF117281:Kelch motif; Pfam:PF00646:F-box domain; ProSiteProfiles:PS50181:F-box domain profile.; GO:0005515:protein binding; MapolyID:Mapoly0004s0143
Mp5g14770	2214.81	-0.0549241	0.111631	-0.492014	0.622709	0.783339	KEGG:K18670:YAK1, dual specificity protein kinase YAK1 [EC:2.7.12.1]; KOG:KOG0667:Dual-specificity tyrosine-phosphorylation regulated kinase, N-term missing, [R]; MobiDBLite:consensus disorder prediction; G3DSA:1.10.510.10:Transferase(Phosphotransferase) domain 1; SMART:SM00220:serkin_6; PTHR24058:SF105:OSJNBA0041A02.17 PROTEIN; ProSiteProfiles:PS50011:Protein kinase domain profile.; ProSitePatterns:PS00108:Serine/Threonine protein kinases active-site signature.; SUPERFAMILY:SSF56112:Protein kinase-like (PK-like); ProSitePatterns:PS00107:Protein kinases ATP-binding region signature.; G3DSA:3.30.200.20:Phosphorylase Kinase, domain 1; CDD:cd14212:PKc_YAK1; PANTHER:PTHR24058:DUAL SPECIFICITY PROTEIN KINASE; Pfam:PF00069:Protein kinase domain; GO:0004672:protein kinase activity; GO:0006468:protein phosphorylation; GO:0005524:ATP binding; MapolyID:Mapoly0032s0168
Mp8g17630	7.98225	-0.394572	0.801688	-0.492177	0.622594	0.783339	MapolyID:Mapoly0030s0098
Mp6g15910	3065.39	0.0583244	0.118644	0.491593	0.623007	0.783522	KEGG:K16055:TPS, trehalose 6-phosphate synthase/phosphatase [EC:2.4.1.15 3.1.3.12]; KOG:KOG1050:Trehalose-6-phosphate synthase component TPS1 and related subunits, [G]; G3DSA:3.40.50.2000:Glycogen Phosphorylase B,; PTHR10788:SF103:GLYCOSYL TRANSFERASE, FAMILY 20, TREHALOSE-PHOSPHATASE, HAD-LIKE DOMAIN PROTEIN-RELATED; SUPERFAMILY:SSF56784:HAD-like; PANTHER:PTHR10788:TREHALOSE-6-PHOSPHATE SYNTHASE; MobiDBLite:consensus disorder prediction; CDD:cd03788:GT20_TPS; TIGRFAM:TIGR02400:trehalose_OtsA: alpha,alpha-trehalose-phosphate synthase (UDP-forming); Pfam:PF02358:Trehalose-phosphatase; SUPERFAMILY:SSF53756:UDP-Glycosyltransferase/glycogen phosphorylase; Pfam:PF00982:Glycosyltransferase family 20; GO:0005992:trehalose biosynthetic process; GO:0003825:alpha,alpha-trehalose-phosphate synthase (UDP-forming) activity; GO:0003824:catalytic activity; MapolyID:Mapoly0056s0103
Mp1g12220	789.765	0.0553032	0.112615	0.491083	0.623367	0.783559	KEGG:K14684:SLC25A23S, solute carrier family 25 (mitochondrial phosphate transporter), member 23/24/25/41; KOG:KOG0752:Mitochondrial solute carrier protein, [C]; ProSiteProfiles:PS50920:Solute carrier (Solcar) repeat profile.; Pfam:PF00153:Mitochondrial carrier protein; PRINTS:PR00926:Mitochondrial carrier protein signature; PTHR24089:SF348:ADENINE NUCLEOTIDE TRANSPORTER BT1, CHLOROPLASTIC/MITOCHONDRIAL; G3DSA:1.50.40.10:Mitochondrial carrier domain; PANTHER:PTHR24089:SOLUTE CARRIER FAMILY 25; MobiDBLite:consensus disorder prediction; SUPERFAMILY:SSF103506:Mitochondrial carrier; GO:0055085:transmembrane transport; MapolyID:Mapoly0014s0006
Mp2g02670	142.939	0.107713	0.219219	0.49135	0.623179	0.783559	KEGG:K00799:GST, gst, glutathione S-transferase [EC:2.5.1.18]; KOG:KOG0867:Glutathione S-transferase, [O]; SUPERFAMILY:SSF52833:Thioredoxin-like; SFLD:SFLDS00019:Glutathione Transferase (cytosolic); Pfam:PF13417:Glutathione S-transferase, N-terminal domain; SUPERFAMILY:SSF47616:GST C-terminal domain-like; G3DSA:1.20.1050.10; SFLD:SFLDG00358:Main (cytGST); ProSiteProfiles:PS50405:Soluble glutathione S-transferase C-terminal domain profile.; PANTHER:PTHR43900:GLUTATHIONE S-TRANSFERASE RHO; G3DSA:3.40.30.10:Glutaredoxin; ProSiteProfiles:PS50404:Soluble glutathione S-transferase N-terminal domain profile.; Pfam:PF00043:Glutathione S-transferase, C-terminal domain; GO:0005515:protein binding; GO:0006749:glutathione metabolic process; MapolyID:Mapoly0075s0030
Mp4g07790	3655.16	-0.0527068	0.10729	-0.491257	0.623245	0.783559	KOG:KOG0195:Integrin-linked kinase, [T]; PIRSF:PIRSF000654:ILK; Pfam:PF07714:Protein tyrosine and serine/threonine kinase; G3DSA:1.25.40.20; G3DSA:3.30.200.20:Phosphorylase Kinase, domain 1; PANTHER:PTHR44329:SERINE/THREONINE-PROTEIN KINASE TNNI3K-RELATED; Pfam:PF12796:Ankyrin repeats (3 copies); PTHR44329:SF197:OS01G0748600 PROTEIN; ProSitePatterns:PS00108:Serine/Threonine protein kinases active-site signature.; SUPERFAMILY:SSF56112:Protein kinase-like (PK-like); ProSiteProfiles:PS50011:Protein kinase domain profile.; SUPERFAMILY:SSF48403:Ankyrin repeat; ProSiteProfiles:PS50088:Ankyrin repeat profile.; SMART:SM00220:serkin_6; ProSiteProfiles:PS50297:Ankyrin repeat region circular profile.; CDD:cd13999:STKc_MAP3K-like; SMART:SM00248:ANK_2a; G3DSA:1.10.510.10:Transferase(Phosphotransferase) domain 1; GO:0004672:protein kinase activity; GO:0005515:protein binding; GO:0005524:ATP binding; GO:0006468:protein phosphorylation; MapolyID:Mapoly0115s0001
Mp6g17580	226.879	0.0966324	0.196731	0.491189	0.623293	0.783559	KEGG:K06569:MFI2, CD228, melanoma-associated antigen p97; CDD:cd13529:PBP2_transferrin; SMART:SM00094:transfer-fin; G3DSA:3.40.190.10; PRINTS:PR00422:Transferrin signature; MobiDBLite:consensus disorder prediction; ProSiteProfiles:PS51408:Transferrin-like domain profile.; Pfam:PF00405:Transferrin; PTHR11485:SF29:LD22449P; SUPERFAMILY:SSF53850:Periplasmic binding protein-like II; PANTHER:PTHR11485:TRANSFERRIN; MapolyID:Mapoly0145s0028
Mp7g14480	21.7972	0.256215	0.521373	0.491424	0.623127	0.783559	MapolyID:Mapoly0009s0133
Mp8g06520	80.9759	-0.131095	0.266959	-0.491067	0.623379	0.783559	Pfam:PF06749:Protein of unknown function (DUF1218); PTHR31769:SF7:OS07G0462200 PROTEIN; PANTHER:PTHR31769:OS07G0462200 PROTEIN-RELATED; MapolyID:Mapoly0013s0138
Mp5g10260	147.793	-0.112916	0.229984	-0.490972	0.623446	0.783572	KEGG:K13065:E2.3.1.133, HCT, shikimate O-hydroxycinnamoyltransferase [EC:2.3.1.133]; G3DSA:3.30.559.10:Chloramphenicol Acetyltransferase; PTHR31642:SF11:SHIKIMATE O-HYDROXYCINNAMOYLTRANSFERASE; PANTHER:PTHR31642:TRICHOTHECENE 3-O-ACETYLTRANSFERASE; MobiDBLite:consensus disorder prediction; Pfam:PF02458:Transferase family; GO:0016747:transferase activity, transferring acyl groups other than amino-acyl groups; MapolyID:Mapoly0048s0047
Mp5g08580	3365.94	0.0735013	0.149733	0.490883	0.623509	0.78358	KEGG:K19706:FAH, dihydroceramide fatty acyl 2-hydroxylase [EC:1.14.18.7]; KOG:KOG0539:Sphingolipid fatty acid hydroxylase, [I]; KOG:KOG0537:Cytochrome b5, C-term missing, [C]; PTHR12863:SF1:FATTY ACID 2-HYDROXYLASE; Pfam:PF04116:Fatty acid hydroxylase superfamily; ProSitePatterns:PS00191:Cytochrome b5 family, heme-binding domain signature.; ProSiteProfiles:PS50255:Cytochrome b5 family, heme-binding domain profile.; PIRSF:PIRSF005149:IPC-B_HD; Pfam:PF00173:Cytochrome b5-like Heme/Steroid binding domain; PANTHER:PTHR12863:FATTY ACID HYDROXYLASE; SMART:SM01117:Cyt_b5_2; G3DSA:3.10.120.10:Flavocytochrome B2; SUPERFAMILY:SSF55856:Cytochrome b5-like heme/steroid binding domain; GO:0080132:fatty acid alpha-hydroxylase activity; GO:0016491:oxidoreductase activity; GO:0005506:iron ion binding; GO:0016021:integral component of membrane; GO:0006629:lipid metabolic process; GO:0020037:heme binding; GO:0008610:lipid biosynthetic process; MapolyID:Mapoly0086s0063
Mp1g05320	157.391	0.197188	0.4018	0.490762	0.623595	0.783615	KOG:KOG0713:Molecular chaperone (DnaJ superfamily), C-term missing, [O]; SMART:SM00271:dnaj_3; PANTHER:PTHR45504:CHAPERONE DNAJ-DOMAIN SUPERFAMILY PROTEIN; Pfam:PF00226:DnaJ domain; G3DSA:1.10.287.110; ProSiteProfiles:PS50076:dnaJ domain profile.; CDD:cd06257:DnaJ; SUPERFAMILY:SSF46565:Chaperone J-domain; PRINTS:PR00625:DnaJ domain signature; MapolyID:Mapoly0005s0076
Mp2g21540	94.9316	-0.120501	0.245681	-0.490477	0.623797	0.783797	KEGG:K07542:PIGV, GPI mannosyltransferase 2 [EC:2.4.1.-]; KOG:KOG2647:Predicted Dolichyl-phosphate-mannose-protein mannosyltransferase, [R]; Pfam:PF04188:Mannosyltransferase (PIG-V); PANTHER:PTHR12468:GPI MANNOSYLTRANSFERASE 2; GO:0004376:glycolipid mannosyltransferase activity; GO:0006506:GPI anchor biosynthetic process; GO:0000009:alpha-1,6-mannosyltransferase activity; MapolyID:Mapoly0040s0060
Mp2g07970	16.0605	-0.338042	0.689383	-0.490354	0.623883	0.783834	MobiDBLite:consensus disorder prediction; PRINTS:PR01217:Proline rich extensin signature; PANTHER:PTHR48148:KERATINOCYTE PROLINE-RICH PROTEIN; Pfam:PF06830:Root cap; SUPERFAMILY:SSF51126:Pectin lyase-like; MapolyID:Mapoly0015s0083
Mp1g11780	7.55513	0.416666	0.850545	0.489881	0.624218	0.784	MobiDBLite:consensus disorder prediction; MapolyID:Mapoly0014s0049
Mp1g13800	2558.54	-0.0348472	0.0711392	-0.489845	0.624243	0.784	KEGG:K01934:MTHFS, 5-formyltetrahydrofolate cyclo-ligase [EC:6.3.3.2]; KOG:KOG3093:5-formyltetrahydrofolate cyclo-ligase, [H]; TIGRFAM:TIGR02727:MTHFS_bact: 5-formyltetrahydrofolate cyclo-ligase; SUPERFAMILY:SSF100950:NagB/RpiA/CoA transferase-like; Pfam:PF01812:5-formyltetrahydrofolate cyclo-ligase family; PIRSF:PIRSF006806:5_FTHF; PANTHER:PTHR23407:ATPASE INHIBITOR/5-FORMYLTETRAHYDROFOLATE CYCLO-LIGASE; PTHR23407:SF10:5-FORMYLTETRAHYDROFOLATE CYCLO-LIGASE, MITOCHONDRIAL-LIKE ISOFORM X1; G3DSA:3.40.50.10420; MapolyID:Mapoly0019s0150
Mp1g15000	1188.06	-0.0485955	0.0991717	-0.490014	0.624124	0.784	KEGG:K21248:VMP1, vacuole membrane protein 1; KOG:KOG1109:Vacuole membrane protein VMP1, [R]; PANTHER:PTHR10281:MEMBRANE-ASSOCIATED PROGESTERONE RECEPTOR COMPONENT-RELATED; PTHR10281:SF1:VACUOLE MEMBRANE PROTEIN 1; Pfam:PF09335:SNARE associated Golgi protein; MapolyID:Mapoly0033s0161
Mp8g00070	530.203	0.0751253	0.15335	0.489895	0.624208	0.784	MapolyID:Mapoly0077s0061
Mp5g06120	73.5324	0.135373	0.276441	0.489699	0.624347	0.784058	MapolyID:Mapoly0027s0016
Mp8g16490	758.891	0.0533709	0.109045	0.489437	0.624532	0.784219	KEGG:K24070:PARP1, poly [ADP-ribose] polymerase 1 [EC:2.4.2.30]; KOG:KOG1037:NAD+ ADP-ribosyltransferase Parp, required for poly-ADP ribosylation of nuclear proteins, [KLO]; MobiDBLite:consensus disorder prediction; Pfam:PF08063:PADR1 (NUC008) domain; G3DSA:1.10.20.130; G3DSA:2.20.140.10:q64v53_bacfr domain like; CDD:cd01437:parp_like; SMART:SM01336:zf_PARP_3; ProSiteProfiles:PS50172:BRCT domain profile.; SUPERFAMILY:SSF47587:Domain of poly(ADP-ribose) polymerase; ProSitePatterns:PS00347:Poly(ADP-ribose) polymerase zinc finger domain signature.; Pfam:PF02877:Poly(ADP-ribose) polymerase, regulatory domain; G3DSA:3.30.1740.10; SMART:SM00773:WGR_cls; SMART:SM00292:BRCT_7; CDD:cd17747:BRCT_PARP1; Pfam:PF00533:BRCA1 C Terminus (BRCT) domain; Pfam:PF05406:WGR domain; CDD:cd08001:WGR_PARP1_like; Pfam:PF00645:Poly(ADP-ribose) polymerase and DNA-Ligase Zn-finger region; G3DSA:3.90.228.10; ProSiteProfiles:PS50064:Poly(ADP-ribose) polymerase zinc finger domain profile.; SUPERFAMILY:SSF52113:BRCT domain; SUPERFAMILY:SSF57716:Glucocorticoid receptor-like (DNA-binding domain); SUPERFAMILY:SSF56399:ADP-ribosylation; G3DSA:1.20.142.10; SUPERFAMILY:SSF142921:WGR domain-like; G3DSA:3.40.50.10190; Pfam:PF00644:Poly(ADP-ribose) polymerase catalytic domain; PTHR10459:SF80:POLY [ADP-RIBOSE] POLYMERASE 1; SMART:SM01335:PADR1_2; G3DSA:2.20.25.630; ProSiteProfiles:PS51060:PARP alpha-helical domain profile.; PANTHER:PTHR10459:DNA LIGASE; PIRSF:PIRSF000489:NAD_ADPRT; ProSiteProfiles:PS51059:PARP catalytic domain profile.; GO:0003950:NAD+ ADP-ribosyltransferase activity; GO:0008270:zinc ion binding; GO:0006471:protein ADP-ribosylation; GO:0051287:NAD binding; GO:0005634:nucleus; GO:0003677:DNA binding; MapolyID:Mapoly0154s0015
Mp1g16510	1483.89	-0.0496065	0.101429	-0.489078	0.624786	0.784234	PANTHER:PTHR33469:PROTEIN ELF4-LIKE 4; MobiDBLite:consensus disorder prediction; Pfam:PF07011:Early Flowering 4 domain; PTHR33469:SF13:PROTEIN ELF4-LIKE 4; GO:0042753:positive regulation of circadian rhythm; MapolyID:Mapoly0033s0009; MPGENES:MpELF4:A subunit of evening complex
Mp1g27460	119.506	-0.130721	0.267314	-0.489018	0.624829	0.784234	MobiDBLite:consensus disorder prediction; MapolyID:Mapoly0002s0132
Mp5g15980	5756.91	-0.0610518	0.124777	-0.489288	0.624638	0.784234	KEGG:K01648:ACLY, ATP citrate (pro-S)-lyase [EC:2.3.3.8]; KOG:KOG1254:ATP-citrate lyase, [C]; SUPERFAMILY:SSF51735:NAD(P)-binding Rossmann-fold domains; Pfam:PF00549:CoA-ligase; ProSitePatterns:PS01217:ATP-citrate lyase / succinyl-CoA ligases family signature 3.; SUPERFAMILY:SSF48256:Citrate synthase; G3DSA:1.10.230.10; PANTHER:PTHR23118:ATP-CITRATE SYNTHASE; G3DSA:1.10.580.10:Citrate Synthase; CDD:cd06100:CCL_ACL-C; G3DSA:3.40.50.261; Pfam:PF00285:Citrate synthase, C-terminal domain; G3DSA:3.40.50.720; PTHR23118:SF37:ATP-CITRATE SYNTHASE BETA CHAIN PROTEIN 2-LIKE; ProSitePatterns:PS01216:ATP-citrate lyase / succinyl-CoA ligases family signature 1.; ProSitePatterns:PS00399:ATP-citrate lyase / succinyl-CoA ligases family active site.; GO:0003824:catalytic activity; GO:0046912:transferase activity, transferring acyl groups, acyl groups converted into alkyl on transfer; MapolyID:Mapoly0071s0012
Mp6g00270	3456.31	-0.0465134	0.0950914	-0.489144	0.62474	0.784234	MobiDBLite:consensus disorder prediction; MapolyID:Mapoly0104s0040
Mp8g16070	1034.55	-0.0476677	0.0974448	-0.489176	0.624717	0.784234	ProSiteProfiles:PS51375:Pentatricopeptide (PPR) repeat profile.; Pfam:PF01535:PPR repeat; Pfam:PF13041:PPR repeat family; G3DSA:1.25.40.10; MobiDBLite:consensus disorder prediction; PTHR47874:SF3:BNAA01G05620D PROTEIN; PANTHER:PTHR47874:EXPRESSED PROTEIN; Pfam:PF13812:Pentatricopeptide repeat domain; TIGRFAM:TIGR00756:PPR: pentatricopeptide repeat domain; GO:0005515:protein binding; GO:0003729:mRNA binding; MapolyID:Mapoly0079s0007; MPGENES:MpPPR_49:Pentatricopeptide repeat proteins
Mp1g14630	343.537	-0.124348	0.254443	-0.488708	0.625049	0.784437	KOG:KOG1471:Phosphatidylinositol transfer protein SEC14 and related proteins, [I]; SUPERFAMILY:SSF52087:CRAL/TRIO domain; SMART:SM00516:sec14_4; G3DSA:3.40.525.10:Phosphatidylinositol Transfer Protein Sec14p; CDD:cd00170:SEC14; Pfam:PF00650:CRAL/TRIO domain; PANTHER:PTHR47041:SEC14 CYTOSOLIC FACTOR FAMILY PROTEIN / PHOSPHOGLYCERIDE TRANSFER FAMILY PROTEIN; Coils:Coil; ProSiteProfiles:PS50191:CRAL-TRIO lipid binding domain profile.; SUPERFAMILY:SSF46938:CRAL/TRIO N-terminal domain; MapolyID:Mapoly0153s0026
Mp5g10090	149.276	-0.13363	0.273512	-0.488573	0.625144	0.784486	MobiDBLite:consensus disorder prediction; PANTHER:PTHR37250:OS05G0496000 PROTEIN; MapolyID:Mapoly0048s0063
Mp2g01560	16.906	-0.384166	0.786696	-0.488328	0.625317	0.78456	Pfam:PF12138:Spherulation-specific family 4; PTHR35040:SF9:4-LIKE CELL SURFACE PROTEIN, PUTATIVE (AFU_ORTHOLOGUE AFUA_4G14080)-RELATED; PANTHER:PTHR35040; MapolyID:Mapoly0411s0001
Mp2g07340	5858.56	0.0684514	0.140155	0.488396	0.625269	0.78456	KEGG:K01834:PGAM, gpmA, 2,3-bisphosphoglycerate-dependent phosphoglycerate mutase [EC:5.4.2.11]; KOG:KOG0235:Phosphoglycerate mutase, [G]; CDD:cd07067:HP_PGM_like; SMART:SM00855:PGAM_5; Hamap:MF_01039:2,3-bisphosphoglycerate-dependent phosphoglycerate mutase [gpmA].; ProSitePatterns:PS00175:Phosphoglycerate mutase family phosphohistidine signature.; PANTHER:PTHR11931:PHOSPHOGLYCERATE MUTASE; PTHR11931:SF29:PHOSPHOGLYCERATE MUTASE 1, HISTIDINE PHOSPHATASE SUPERFAMILY-RELATED; SUPERFAMILY:SSF53254:Phosphoglycerate mutase-like; Pfam:PF00300:Histidine phosphatase superfamily (branch 1); G3DSA:3.40.50.1240; GO:0004619:phosphoglycerate mutase activity; GO:0016868:intramolecular transferase activity, phosphotransferases; GO:0006096:glycolytic process; GO:0003824:catalytic activity; MapolyID:Mapoly0015s0021
Mp4g04770	25.0889	-0.328912	0.673874	-0.488092	0.625484	0.784698	Pfam:PF19086:Terpene synthase family 2, C-terminal metal binding; SUPERFAMILY:SSF48576:Terpenoid synthases; Coils:Coil; MapolyID:Mapoly0150s0002
Mp3g05030	707.064	-0.0556637	0.114133	-0.487708	0.625757	0.784845	KEGG:K08269:ULK2, ATG1, serine/threonine-protein kinase ULK2 [EC:2.7.11.1]; KOG:KOG0594:Protein kinase PCTAIRE and related kinases, [R]; MobiDBLite:consensus disorder prediction; ProSitePatterns:PS00107:Protein kinases ATP-binding region signature.; SUPERFAMILY:SSF56112:Protein kinase-like (PK-like); ProSiteProfiles:PS50011:Protein kinase domain profile.; PTHR24348:SF52:SERINE/THREONINE-PROTEIN KINASE ATG1B; CDD:cd14009:STKc_ATG1_ULK_like; Pfam:PF00069:Protein kinase domain; G3DSA:1.10.510.10:Transferase(Phosphotransferase) domain 1; SMART:SM00220:serkin_6; PANTHER:PTHR24348:SERINE/THREONINE-PROTEIN KINASE UNC-51-RELATED; ProSitePatterns:PS00108:Serine/Threonine protein kinases active-site signature.; GO:0004672:protein kinase activity; GO:0006468:protein phosphorylation; GO:0005524:ATP binding; MapolyID:Mapoly0022s0025
Mp3g05470	247.229	-0.0885306	0.181521	-0.487715	0.625752	0.784845	MapolyID:Mapoly0006s0020; MPGENES:MpMIR529C:miRNA
Mp8g10260	473.89	0.0622197	0.127582	0.487684	0.625773	0.784845	KOG:KOG2505:Ankyrin repeat protein, [R]; ProSitePatterns:PS00028:Zinc finger C2H2 type domain signature.; Coils:Coil; Pfam:PF18716:Vms1-associating treble clef domain; MobiDBLite:consensus disorder prediction; ProSiteProfiles:PS50088:Ankyrin repeat profile.; Pfam:PF18826:Bacteroidetes VLRF1 release factor; SUPERFAMILY:SSF48403:Ankyrin repeat; ProSiteProfiles:PS50297:Ankyrin repeat region circular profile.; G3DSA:1.25.40.20; PANTHER:PTHR16036:ANKYRIN REPEAT AND ZINC FINGER DOMAIN-CONTAINING PROTEIN 1; GO:0005515:protein binding; MapolyID:Mapoly0008s0196
Mp1g13340	1079.39	-0.0566474	0.116199	-0.487505	0.6259	0.784933	KEGG:K22949:RIBF, FAD synthetase [EC:2.7.7.2]; PTHR12714:SF20:FAD SYNTHETASE 1, CHLOROPLASTIC-RELATED; PANTHER:PTHR12714:PROTEIN-S ISOPRENYLCYSTEINE O-METHYLTRANSFERASE; SUPERFAMILY:SSF52374:Nucleotidylyl transferase; Pfam:PF06574:FAD synthetase; G3DSA:3.40.50.620:HUPs; ProSiteProfiles:PS51257:Prokaryotic membrane lipoprotein lipid attachment site profile.; GO:0009231:riboflavin biosynthetic process; GO:0003919:FMN adenylyltransferase activity; MapolyID:Mapoly0019s0104
Mp1g14490	298.214	-0.0698232	0.143567	-0.486345	0.626722	0.785004	KOG:KOG0716:Molecular chaperone (DnaJ superfamily), C-term missing, [O]; Coils:Coil; PTHR45000:SF5:CHAPERONE DNAJ-DOMAIN SUPERFAMILY PROTEIN; G3DSA:1.10.287.110; SUPERFAMILY:SSF46565:Chaperone J-domain; MobiDBLite:consensus disorder prediction; Pfam:PF00226:DnaJ domain; SMART:SM00271:dnaj_3; ProSiteProfiles:PS50076:dnaJ domain profile.; CDD:cd06257:DnaJ; PANTHER:PTHR45000:CHAPERONE DNAJ-DOMAIN SUPERFAMILY PROTEIN; PRINTS:PR00625:DnaJ domain signature; MapolyID:Mapoly0153s0040
Mp1g18180	921.539	0.0487878	0.100201	0.486898	0.62633	0.785004	KOG:KOG2370:Cactin, [T]; MobiDBLite:consensus disorder prediction; Pfam:PF10312:Conserved mid region of cactin; Coils:Coil; PANTHER:PTHR21737:POLYGLUTAMINE BINDING PROTEIN 1/MARVEL MEMBRANE-ASSOCIATING DOMAIN CONTAINING 3; PTHR21737:SF19:BNAC05G02180D PROTEIN; SMART:SM01050:CactinC_cactus_3; Pfam:PF09732:Cactus-binding C-terminus of cactin protein; GO:0005515:protein binding; MapolyID:Mapoly0001s0156
Mp2g04010	39.4989	0.183177	0.375995	0.487179	0.626132	0.785004	Pfam:PF01753:MYND finger; G3DSA:3.30.60.180; Coils:Coil; ProSiteProfiles:PS50865:Zinc finger MYND-type profile.; SUPERFAMILY:SSF144232:HIT/MYND zinc finger-like; MapolyID:Mapoly0031s0057
Mp3g11430	197.488	-0.0891913	0.183216	-0.48681	0.626393	0.785004	Pfam:PF09402:Man1-Src1p-C-terminal domain; MobiDBLite:consensus disorder prediction; G3DSA:1.10.10.1180; PANTHER:PTHR47808:INNER NUCLEAR MEMBRANE PROTEIN HEH2-RELATED; MapolyID:Mapoly0037s0054
Mp3g12460	692.339	-0.0751364	0.15424	-0.48714	0.626159	0.785004	Pfam:PF12646:Domain of unknown function (DUF3783); PANTHER:PTHR35732:OS10G0545100 PROTEIN; MapolyID:Mapoly0278s0008
Mp3g15720	1668.45	-0.0570241	0.117211	-0.486509	0.626606	0.785004	KOG:KOG0192:Tyrosine kinase specific for activated (GTP-bound) p21cdc42Hs, [T]; KOG:KOG0617:Ras suppressor protein (contains leucine-rich repeats), C-term missing, [T]; SUPERFAMILY:SSF52058:L domain-like; SUPERFAMILY:SSF56112:Protein kinase-like (PK-like); CDD:cd14066:STKc_IRAK; Pfam:PF00069:Protein kinase domain; G3DSA:3.80.10.10:Ribonuclease Inhibitor; PANTHER:PTHR48006:LEUCINE-RICH REPEAT-CONTAINING PROTEIN DDB_G0281931-RELATED; G3DSA:1.10.510.10:Transferase(Phosphotransferase) domain 1; SMART:SM00220:serkin_6; ProSitePatterns:PS00107:Protein kinases ATP-binding region signature.; ProSitePatterns:PS00108:Serine/Threonine protein kinases active-site signature.; ProSiteProfiles:PS50011:Protein kinase domain profile.; G3DSA:3.30.200.20:Phosphorylase Kinase, domain 1; GO:0004672:protein kinase activity; GO:0006468:protein phosphorylation; GO:0005524:ATP binding; MapolyID:Mapoly0004s0100
Mp4g07420	9.99676	0.363931	0.747275	0.48701	0.626251	0.785004	MobiDBLite:consensus disorder prediction; MapolyID:Mapoly0115s0040
Mp4g08880	5097.73	-0.0390326	0.0801999	-0.486691	0.626477	0.785004	MobiDBLite:consensus disorder prediction; PANTHER:PTHR33638:SELENOPROTEIN H; SUPERFAMILY:SSF52833:Thioredoxin-like; MapolyID:Mapoly0188s0010
Mp4g09150	1045.26	-0.0562863	0.115507	-0.4873	0.626046	0.785004	KOG:KOG2118:Predicted membrane protein, contains two CBS domains, [S]; G3DSA:3.30.465.10; SUPERFAMILY:SSF56176:FAD-binding/transporter-associated domain-like; SUPERFAMILY:SSF54631:CBS-domain pair; Pfam:PF01595:Cyclin M transmembrane N-terminal domain; MobiDBLite:consensus disorder prediction; ProSiteProfiles:PS51846:CNNM transmembrane domain profile.; Pfam:PF00571:CBS domain; Pfam:PF03471:Transporter associated domain; G3DSA:3.10.580.10; PTHR22777:SF26; ProSiteProfiles:PS51371:CBS domain profile.; SMART:SM01091:CorC_HlyC_2; CDD:cd04590:CBS_pair_CorC_HlyC_assoc; PANTHER:PTHR22777:HEMOLYSIN-RELATED; GO:0050660:flavin adenine dinucleotide binding; MapolyID:Mapoly0112s0016
Mp5g22200	553.185	0.0572627	0.117671	0.486634	0.626518	0.785004	MobiDBLite:consensus disorder prediction; ProSiteProfiles:PS51375:Pentatricopeptide (PPR) repeat profile.; Pfam:PF13812:Pentatricopeptide repeat domain; TIGRFAM:TIGR00756:PPR: pentatricopeptide repeat domain; PANTHER:PTHR46128:MITOCHONDRIAL GROUP I INTRON SPLICING FACTOR CCM1; PTHR46128:SF179:TETRATRICOPEPTIDE REPEAT-LIKE SUPERFAMILY PROTEIN; Coils:Coil; Pfam:PF01535:PPR repeat; G3DSA:1.25.40.10; GO:0005515:protein binding; MapolyID:Mapoly0166s0014; MPGENES:MpPPR_59:Pentatricopeptide repeat proteins
Mp5g24150	23.8902	0.236716	0.486715	0.486354	0.626716	0.785004	KEGG:K22911:TH2, thiamine phosphate phosphatase / amino-HMP aminohydrolase [EC:3.1.3.100 3.5.99.-]; PANTHER:PTHR43198:BIFUNCTIONAL TH2 PROTEIN; PTHR43198:SF2:SI:CH1073-67J19.1-RELATED; SUPERFAMILY:SSF56784:HAD-like; MobiDBLite:consensus disorder prediction; MapolyID:Mapoly0010s0041
Mp8g00700	365.765	-0.0644441	0.132502	-0.486365	0.626709	0.785004	KEGG:K05857:PLCD, phosphatidylinositol phospholipase C, delta [EC:3.1.4.11]; KOG:KOG0169:Phosphoinositide-specific phospholipase C, N-term missing, [T]; ProSiteProfiles:PS50007:Phosphatidylinositol-specific phospholipase X-box domain profile.; G3DSA:2.60.40.150; SMART:SM00239:C2_3c; SMART:SM00148:plcx_3; Pfam:PF00168:C2 domain; PTHR10336:SF154:PHOSPHOINOSITIDE PHOSPHOLIPASE C 2; PANTHER:PTHR10336:PHOSPHOINOSITIDE-SPECIFIC PHOSPHOLIPASE C FAMILY PROTEIN; Pfam:PF00388:Phosphatidylinositol-specific phospholipase C, X domain; PRINTS:PR00390:Phospholipase C signature; G3DSA:3.20.20.190:Phosphatidylinositol (PI) phosphodiesterase; ProSiteProfiles:PS50004:C2 domain profile.; ProSiteProfiles:PS50008:Phosphatidylinositol-specific phospholipase Y-box domain profile.; SUPERFAMILY:SSF49562:C2 domain (Calcium/lipid-binding domain, CaLB); Pfam:PF00387:Phosphatidylinositol-specific phospholipase C, Y domain; CDD:cd00275:C2_PLC_like; SMART:SM00149:plcy_3; SUPERFAMILY:SSF51695:PLC-like phosphodiesterases; GO:0007165:signal transduction; GO:0004435:phosphatidylinositol phospholipase C activity; GO:0006629:lipid metabolic process; GO:0008081:phosphoric diester hydrolase activity; GO:0035556:intracellular signal transduction; MapolyID:Mapoly0077s0005
Mp8g00850	104.591	-0.136923	0.281563	-0.486296	0.626757	0.785004	KOG:KOG0472:Leucine-rich repeat protein, C-term missing, [S]; Pfam:PF13855:Leucine rich repeat; PANTHER:PTHR48060:DNA DAMAGE-REPAIR/TOLERATION PROTEIN DRT100; SUPERFAMILY:SSF52058:L domain-like; Pfam:PF08263:Leucine rich repeat N-terminal domain; G3DSA:3.80.10.10:Ribonuclease Inhibitor; GO:0005515:protein binding; MapolyID:Mapoly0064s0112
Mp8g11390	2532.47	0.0632757	0.130017	0.486671	0.626492	0.785004	PANTHER:PTHR31513:EPHRIN TYPE-B RECEPTOR; SMART:SM01411:GCC2_GCC3_2; MobiDBLite:consensus disorder prediction; MapolyID:Mapoly0008s0077
Mp4g08030	43.9692	0.392382	0.808268	0.48546	0.62735	0.785603	KOG:KOG2029:Uncharacterized conserved protein, N-term missing, [S]; Coils:Coil; G3DSA:3.40.50.1820; SUPERFAMILY:SSF53474:alpha/beta-Hydrolases
Mp7g01750	28.1054	-0.21262	0.437961	-0.485476	0.627339	0.785603	MapolyID:Mapoly0099s0048
Mp1g07710	1813.64	-0.0723715	0.14914	-0.48526	0.627492	0.785709	ProSiteProfiles:PS51375:Pentatricopeptide (PPR) repeat profile.; Pfam:PF01535:PPR repeat; SUPERFAMILY:SSF81901:HCP-like; MobiDBLite:consensus disorder prediction; Pfam:PF13041:PPR repeat family; G3DSA:1.25.40.10; Pfam:PF17177:Pentacotripeptide-repeat region of PRORP; PANTHER:PTHR12683:CDK-ACTIVATING KINASE ASSEMBLY FACTOR MAT1; TIGRFAM:TIGR00756:PPR: pentatricopeptide repeat domain; PTHR12683:SF10:OS09G0423300 PROTEIN; GO:0005515:protein binding; MapolyID:Mapoly0036s0017; MPGENES:MpPPR_26:Pentatricopeptide repeat proteins
Mp1g16740	388.045	-0.0727108	0.149881	-0.485122	0.62759	0.78576	PANTHER:PTHR13555:C2H2 ZINC FINGER CGI-62-RELATED; MobiDBLite:consensus disorder prediction; PTHR13555:SF54:BNAC09G20680D PROTEIN; MapolyID:Mapoly0001s0015
Mp5g08050	534.606	0.0600465	0.123801	0.485026	0.627658	0.785774	MobiDBLite:consensus disorder prediction; PANTHER:PTHR21277:TRANSCRIPTIONAL ADAPTER 1; Pfam:PF12767:Transcriptional regulator of RNA polII, SAGA, subunit; GO:0070461:SAGA-type complex; MapolyID:Mapoly0086s0009
Mp1g06210	629.882	0.0565618	0.116681	0.484755	0.62785	0.785831	KOG:KOG0143:Iron/ascorbate family oxidoreductases, [QR]; MobiDBLite:consensus disorder prediction; PANTHER:PTHR47990:2-OXOGLUTARATE (2OG) AND FE(II)-DEPENDENT OXYGENASE SUPERFAMILY PROTEIN-RELATED; Pfam:PF03171:2OG-Fe(II) oxygenase superfamily; Pfam:PF14226:non-haem dioxygenase in morphine synthesis N-terminal; ProSiteProfiles:PS51471:Fe(2+) 2-oxoglutarate dioxygenase domain profile.; SUPERFAMILY:SSF51197:Clavaminate synthase-like; PTHR47990:SF145:2-OXOGLUTARATE (2OG) AND FE(II)-DEPENDENT OXYGENASE SUPERFAMILY PROTEIN; G3DSA:2.60.120.330; GO:0016491:oxidoreductase activity; MapolyID:Mapoly0043s0013
Mp2g15690	18.8532	-0.287391	0.592901	-0.484719	0.627875	0.785831	MobiDBLite:consensus disorder prediction; Coils:Coil; MapolyID:Mapoly0082s0066
Mp7g16550	741.949	-0.0632793	0.130528	-0.484794	0.627823	0.785831	Coils:Coil; Pfam:PF04927:Seed maturation protein; MobiDBLite:consensus disorder prediction; MapolyID:Mapoly0123s0037
Mp2g03790	339.779	0.0778929	0.160878	0.484175	0.628262	0.786123	KEGG:K23504:SERAC1, protein SERAC1; KOG:KOG2029:Uncharacterized conserved protein, N-term missing, [S]; G3DSA:3.40.50.1820; SUPERFAMILY:SSF53474:alpha/beta-Hydrolases; PANTHER:PTHR48182; MapolyID:Mapoly0031s0035
Mp5g17650	28.3053	0.22121	0.456889	0.484166	0.628268	0.786123	MapolyID:Mapoly0084s0016
Mp7g06880	8557.28	-0.0579906	0.119779	-0.484149	0.62828	0.786123	KOG:KOG1603:Copper chaperone, [P]; PTHR22814:SF272; MobiDBLite:consensus disorder prediction; PANTHER:PTHR22814:COPPER TRANSPORT PROTEIN ATOX1-RELATED; G3DSA:3.30.70.100; CDD:cd00371:HMA; SUPERFAMILY:SSF55008:HMA, heavy metal-associated domain; Coils:Coil; GO:0046872:metal ion binding; MapolyID:Mapoly0199s0004
Mp2g07440	28.5983	-0.231391	0.478771	-0.483303	0.628881	0.786445	MobiDBLite:consensus disorder prediction; MapolyID:Mapoly0015s0030
Mp2g17090	107.491	-0.113976	0.235767	-0.483425	0.628794	0.786445	KEGG:K22685:WSS1, DNA-dependent metalloprotease WSS1 [EC:3.4.24.-]; KOG:KOG4842:Protein involved in sister chromatid separation and/or segregation, [D]; ProSiteProfiles:PS51397:WLM domain profile.; PTHR46622:SF3:ZINC ION BINDING PROTEIN; MobiDBLite:consensus disorder prediction; ProSiteProfiles:PS50199:Zinc finger RanBP2 type profile.; PANTHER:PTHR46622:DNA-DEPENDENT METALLOPROTEASE WSS1; SMART:SM00547:zf_4; Pfam:PF08325:WLM domain; ProSitePatterns:PS01358:Zinc finger RanBP2-type signature.; MapolyID:Mapoly0109s0050
Mp3g24590	743.512	0.0772451	0.159737	0.483577	0.628686	0.786445	MapolyID:Mapoly0224s0003
Mp5g20000	1809.06	0.0469751	0.0971832	0.483367	0.628835	0.786445	Pfam:PF07478:D-ala D-ala ligase C-terminus; G3DSA:3.40.50.20; PTHR23132:SF22:BNAA01G23090D PROTEIN; ProSiteProfiles:PS50975:ATP-grasp fold profile.; SUPERFAMILY:SSF52440:PreATP-grasp domain; PANTHER:PTHR23132:D-ALANINE--D-ALANINE LIGASE; ProSitePatterns:PS00844:D-alanine--D-alanine ligase signature 2.; G3DSA:3.30.470.20; SUPERFAMILY:SSF56059:Glutathione synthetase ATP-binding domain-like; Pfam:PF01820:D-ala D-ala ligase N-terminus; GO:0008716:D-alanine-D-alanine ligase activity; GO:0046872:metal ion binding; GO:0005524:ATP binding; MapolyID:Mapoly0266s0003
Mp6g01040	25.7628	0.230343	0.47624	0.48367	0.62862	0.786445	MapolyID:Mapoly0052s0100
Mp8g10930	1154.89	0.0424756	0.0878597	0.483449	0.628777	0.786445	KEGG:K21198:NAPG, SNAPG, gamma-soluble NSF attachment protein; KOG:KOG1585:Protein required for fusion of vesicles in vesicular transport, gamma-SNAP, [U]; PANTHER:PTHR13768:SOLUBLE NSF ATTACHMENT PROTEIN SNAP; G3DSA:1.25.40.10; Coils:Coil; Pfam:PF14938:Soluble NSF attachment protein, SNAP; PTHR13768:SF2:GAMMA-SOLUBLE NSF ATTACHMENT PROTEIN; SUPERFAMILY:SSF48452:TPR-like; GO:0005515:protein binding; GO:0006886:intracellular protein transport; MapolyID:Mapoly0008s0129
Mp2g11540	1139.8	0.0479317	0.099206	0.483153	0.628987	0.786469	SMART:SM00756:vkor_5; PANTHER:PTHR34573; G3DSA:1.20.1440.130; CDD:cd12916:VKOR_1; Pfam:PF07884:Vitamin K epoxide reductase family; GO:0016491:oxidoreductase activity; MapolyID:Mapoly0023s0120
Mp2g19270	9.23693	-0.375014	0.776374	-0.483033	0.629072	0.786469	KEGG:K24139:PILS, ECM3, auxin efflux carrier family protein; KOG:KOG2722:Predicted membrane protein, [S]; PTHR31651:SF33:PROTEIN PIN-LIKES 1; Pfam:PF03547:Membrane transport protein; PANTHER:PTHR31651; GO:0016021:integral component of membrane; GO:0055085:transmembrane transport; MapolyID:Mapoly0055s0125
Mp4g11290	59.3483	-0.184103	0.381111	-0.48307	0.629046	0.786469	PTHR13382:SF22:F-BOX PROTEIN SKIP14; SUPERFAMILY:SSF52047:RNI-like; G3DSA:3.80.10.10:Ribonuclease Inhibitor; PANTHER:PTHR13382:MITOCHONDRIAL ATP SYNTHASE COUPLING FACTOR B; MapolyID:Mapoly0011s0114
Mp3g24180	29.2634	0.825776	1.71005	0.482897	0.629169	0.786519	Pfam:PF03018:Dirigent-like protein; G3DSA:2.40.480.10; GO:0009695:jasmonic acid biosynthetic process; GO:0046423:allene-oxide cyclase activity; MapolyID:Mapoly0121s0006
Mp1g25430	61.5194	-0.148149	0.306886	-0.48275	0.629273	0.786577	MapolyID:Mapoly0002s0329
Mp2g15200	1544.98	-0.0835787	0.173286	-0.482316	0.629581	0.786731	KOG:KOG0260:RNA polymerase II, large subunit, N-term missing, [K]; KOG:KOG1924:RhoA GTPase effector DIA/Diaphanous, N-term missing, C-term missing, [TZ]; PANTHER:PTHR36586:PROLINE-RICH EXTENSIN-LIKE; PTHR36586:SF23:EXTENSIN-2-LIKE; Pfam:PF04554:Extensin-like region; GO:0005199:structural constituent of cell wall; GO:0009664:plant-type cell wall organization; MapolyID:Mapoly0082s0016
Mp3g18110	504.679	0.0576334	0.119463	0.482438	0.629494	0.786731	KEGG:K18681:DIS3L, DIS3-like exonuclease 1 [EC:3.1.13.-]; KOG:KOG2102:Exosomal 3'-5' exoribonuclease complex, subunit Rrp44/Dis3, [J]; ProSitePatterns:PS01175:Ribonuclease II family signature.; Pfam:PF17849:Dis3-like cold-shock domain 2 (CSD2); PANTHER:PTHR23355:RIBONUCLEASE; PTHR23355:SF30:DIS3-LIKE EXONUCLEASE 1; G3DSA:2.40.50.700; SUPERFAMILY:SSF50249:Nucleic acid-binding proteins; G3DSA:3.40.50.1010; G3DSA:2.40.50.690; SMART:SM00955:RNB_2; Pfam:PF00773:RNB domain; GO:0003723:RNA binding; GO:0090503:RNA phosphodiester bond hydrolysis, exonucleolytic; GO:0004540:ribonuclease activity; GO:0000175:3'-5'-exoribonuclease activity; GO:0016075:rRNA catabolic process; MapolyID:Mapoly0140s0030
Mp6g04150	1733.19	0.0498015	0.103267	0.48226	0.629621	0.786731	KEGG:K10703:HACD, PHS1, PAS2, very-long-chain (3R)-3-hydroxyacyl-CoA dehydratase [EC:4.2.1.134]; KOG:KOG3187:Protein tyrosine phosphatase-like protein PTPLA (contains Pro instead of catalytic Arg), [R]; Pfam:PF04387:Protein tyrosine phosphatase-like protein, PTPLA; PANTHER:PTHR11035:PTPLA DOMAIN PROTEIN; PTHR11035:SF39:VERY-LONG-CHAIN (3R)-3-HYDROXYACYL-COA DEHYDRATASE; MapolyID:Mapoly0034s0103
Mp6g14440	463.878	0.0854934	0.177279	0.482254	0.629626	0.786731	KEGG:K13526:ATP13A2, cation-transporting P-type ATPase 13A2 [EC:7.2.2.-]; KOG:KOG0208:Cation transport ATPase, [P]; CDD:cd07542:P-type_ATPase_cation; Pfam:PF00702:haloacid dehalogenase-like hydrolase; MobiDBLite:consensus disorder prediction; Pfam:PF00122:E1-E2 ATPase; TIGRFAM:TIGR01494:ATPase_P-type: HAD ATPase, P-type, family IC; SFLD:SFLDS00003:Haloacid Dehalogenase; PRINTS:PR00119:P-type cation-transporting ATPase superfamily signature; SUPERFAMILY:SSF56784:HAD-like; TIGRFAM:TIGR01657:P-ATPase-V: P-type ATPase of unknown pump specificity (type V); G3DSA:3.40.1110.10; SUPERFAMILY:SSF81665:Calcium ATPase, transmembrane domain M; G3DSA:2.70.150.10; ProSitePatterns:PS00154:E1-E2 ATPases phosphorylation site.; G3DSA:3.40.50.1000; SUPERFAMILY:SSF81653:Calcium ATPase, transduction domain A; G3DSA:1.20.1110.10; SUPERFAMILY:SSF81660:Metal cation-transporting ATPase, ATP-binding domain N; SFLD:SFLDF00027:p-type atpase; PANTHER:PTHR45630:CATION-TRANSPORTING ATPASE-RELATED; GO:0006812:cation transport; GO:0016887:ATPase activity; GO:0016021:integral component of membrane; GO:0000166:nucleotide binding; GO:0019829:ATPase-coupled cation transmembrane transporter activity; GO:0005524:ATP binding; MapolyID:Mapoly0047s0098
Mp1g09680	352.429	-0.0766825	0.159233	-0.481574	0.630109	0.786925	MobiDBLite:consensus disorder prediction; PANTHER:PTHR35321:OS02G0753200 PROTEIN; MapolyID:Mapoly0096s0033
Mp2g11180	3251.09	0.0485432	0.100876	0.481217	0.630363	0.786925	MobiDBLite:consensus disorder prediction; Pfam:PF14416:PMR5 N terminal Domain; Pfam:PF13839:GDSL/SGNH-like Acyl-Esterase family found in Pmr5 and Cas1p; PANTHER:PTHR32285:PROTEIN TRICHOME BIREFRINGENCE-LIKE 9-RELATED; Coils:Coil; PTHR32285:SF213:PROTEIN TRICHOME BIREFRINGENCE-LIKE 11; MapolyID:Mapoly0023s0086
Mp2g15790	3127.26	0.0560935	0.116583	0.481149	0.630411	0.786925	KOG:KOG2084:Predicted histone tail methylase containing SET domain, [B]; G3DSA:3.30.70.3410; SMART:SM00317:set_7; CDD:cd20071:SET_SMYD; G3DSA:3.30.60.180; G3DSA:2.170.270.10:SET domain; ProSiteProfiles:PS50280:SET domain profile.; SUPERFAMILY:SSF82199:SET domain; MobiDBLite:consensus disorder prediction; PANTHER:PTHR12197:HISTONE-LYSINE N-METHYLTRANSFERASE SMYD; PTHR12197:SF282; Pfam:PF00856:SET domain; GO:0005515:protein binding; MapolyID:Mapoly0082s0074
Mp2g16310	18.9509	0.287736	0.597492	0.481574	0.630109	0.786925	MapolyID:Mapoly0122s0033
Mp2g24670	444.829	-0.0626905	0.130158	-0.481648	0.630056	0.786925	KEGG:K15255:PIF1, ATP-dependent DNA helicase PIF1 [EC:3.6.4.12]; KOG:KOG0987:DNA helicase PIF1/RRM3, N-term missing, [D]; PANTHER:PTHR23274:DNA HELICASE-RELATED; SMART:SM00382:AAA_5; Coils:Coil; MobiDBLite:consensus disorder prediction; CDD:cd18809:SF1_C_RecD; Pfam:PF05970:PIF1-like helicase; PTHR23274:SF11:ATP-DEPENDENT DNA HELICASE PIF1; SUPERFAMILY:SSF52540:P-loop containing nucleoside triphosphate hydrolases; GO:0006281:DNA repair; GO:0003678:DNA helicase activity; GO:0000723:telomere maintenance; MapolyID:Mapoly0207s0005
Mp3g25430	1038.33	-0.0519228	0.107884	-0.481283	0.630315	0.786925	KEGG:K06125:COQ2, 4-hydroxybenzoate polyprenyltransferase [EC:2.5.1.39]; KOG:KOG1381:Para-hydroxybenzoate-polyprenyl transferase, [H]; G3DSA:1.10.357.140; Hamap:MF_01635:4-hydroxybenzoate octaprenyltransferase [ubiA].; ProSitePatterns:PS00943:UbiA prenyltransferase family signature.; PTHR11048:SF28:4-HYDROXYBENZOATE POLYPRENYLTRANSFERASE, MITOCHONDRIAL; TIGRFAM:TIGR01474:ubiA_proteo: 4-hydroxybenzoate polyprenyl transferase; PANTHER:PTHR11048:PRENYLTRANSFERASES; Pfam:PF01040:UbiA prenyltransferase family; CDD:cd13959:PT_UbiA_COQ2; G3DSA:1.20.120.1780; GO:0016021:integral component of membrane; GO:0004659:prenyltransferase activity; GO:0016765:transferase activity, transferring alkyl or aryl (other than methyl) groups; MapolyID:Mapoly0100s0056
Mp4g06630	12.3061	-0.376667	0.782635	-0.48128	0.630317	0.786925	MapolyID:Mapoly0125s0008
Mp4g10400	818.57	-0.0522483	0.108535	-0.481396	0.630235	0.786925	KEGG:K01814:hisA, phosphoribosylformimino-5-aminoimidazole carboxamide ribotide isomerase [EC:5.3.1.16]; KOG:KOG3055:Phosphoribosylformimino-5-aminoimidazole carboxamide ribonucleotide (ProFAR) isomerase, [E]; TIGRFAM:TIGR02129:hisA_euk: phosphoribosylformimino-5-aminoimidazole carboxamide ribotide isomerase; G3DSA:3.20.20.70:Aldolase class I; SUPERFAMILY:SSF51366:Ribulose-phoshate binding barrel; CDD:cd04723:HisA_HisF; PANTHER:PTHR43090:1-(5-PHOSPHORIBOSYL)-5-[(5-PHOSPHORIBOSYLAMINO)METHYLIDENEAMINO] IMIDAZOLE-4-CARBOXAMIDE ISOMERASE; Pfam:PF00977:Histidine biosynthesis protein; PTHR43090:SF5:1-(5-PHOSPHORIBOSYL)-5-[(5-PHOSPHORIBOSYLAMINO)METHYLIDENEAMINO] IMIDAZOLE-4-CARBOXAMIDE ISOMERASE, CHLOROPLASTIC; GO:0003949:1-(5-phosphoribosyl)-5-[(5-phosphoribosylamino)methylideneamino]imidazole-4-carboxamide isomerase activity; GO:0003824:catalytic activity; GO:0000105:histidine biosynthetic process; MapolyID:Mapoly0011s0027
Mp5g14150	1081.2	0.0597896	0.124234	0.481267	0.630327	0.786925	KEGG:K17506:PPM1L, PP2CE, protein phosphatase 1L [EC:3.1.3.16]; KOG:KOG0698:Serine/threonine protein phosphatase, [T]; G3DSA:3.60.40.10:Phosphatase 2c, Domain 1; ProSiteProfiles:PS51746:PPM-type phosphatase domain profile.; PANTHER:PTHR13832:PROTEIN PHOSPHATASE 2C; CDD:cd00143:PP2Cc; SUPERFAMILY:SSF81606:PP2C-like; Pfam:PF00481:Protein phosphatase 2C; MobiDBLite:consensus disorder prediction; PTHR13832:SF680:PROTEIN PHOSPHATASE 2C 44-RELATED; SMART:SM00332:PP2C_4; GO:0006470:protein dephosphorylation; GO:0016791:phosphatase activity; GO:0004722:protein serine/threonine phosphatase activity; MapolyID:Mapoly0032s0106
Mp6g19470	5453.48	-0.0688659	0.142932	-0.481809	0.629942	0.786925	MapolyID:Mapoly0045s0116
Mp8g14210	938.812	0.0768553	0.159574	0.481628	0.63007	0.786925	KEGG:K17968:TRIAP1, MDM35, TRIAP1/MDM35 family protein; KOG:KOG3481:Uncharacterized conserved protein, C-term missing, [S]; PANTHER:PTHR46403:TP53-REGULATED INHIBITOR OF APOPTOSIS 1; ProSiteProfiles:PS51808:Coiled coil-helix-coiled coil-helix (CHCH) domain profile.; Pfam:PF05254:Uncharacterised protein family (UPF0203); MapolyID:Mapoly0108s0048
Mp1g04120	11.3069	0.414045	0.861778	0.480455	0.630904	0.787326	KEGG:K23909:CAPS, calcyphosin; PANTHER:PTHR20875:EF-HAND CALCIUM-BINDING DOMAIN-CONTAINING PROTEIN 6-RELATED; SUPERFAMILY:SSF47473:EF-hand; MobiDBLite:consensus disorder prediction; ProSiteProfiles:PS50222:EF-hand calcium-binding domain profile.; G3DSA:1.10.238.10; PTHR20875:SF0:GH12158P; GO:0005509:calcium ion binding; MapolyID:Mapoly0005s0195
Mp2g02460	43.9443	0.317565	0.660939	0.480476	0.630889	0.787326	MapolyID:Mapoly0075s0008
Mp4g05450	338.825	-0.159668	0.332268	-0.480539	0.630844	0.787326	MobiDBLite:consensus disorder prediction; PANTHER:PTHR33872:DNA POLYMERASE EPSILON CATALYTIC SUBUNIT A; PTHR33872:SF2:DNA POLYMERASE EPSILON CATALYTIC SUBUNIT A; MapolyID:Mapoly0087s0045
Mp2g05440	199.097	0.827212	1.72315	0.480059	0.631186	0.787535	Pfam:PF07887:Calmodulin binding protein-like; PANTHER:PTHR31713:OS02G0177800 PROTEIN; PTHR31713:SF40:OS02G0562300 PROTEIN; GO:0005516:calmodulin binding
Mp3g09150	24.9718	-0.25279	0.526549	-0.480087	0.631166	0.787535	KOG:KOG4658:Apoptotic ATPase, [T]; G3DSA:1.10.8.430; SMART:SM00369:LRR_typ_2; PANTHER:PTHR36766:PLANT BROAD-SPECTRUM MILDEW RESISTANCE PROTEIN RPW8; Pfam:PF00931:NB-ARC domain; G3DSA:3.80.10.10:Ribonuclease Inhibitor; Coils:Coil; SUPERFAMILY:SSF52058:L domain-like; Pfam:PF13855:Leucine rich repeat; PRINTS:PR00364:Disease resistance protein signature; SUPERFAMILY:SSF52540:P-loop containing nucleoside triphosphate hydrolases; G3DSA:3.40.50.300; GO:0005515:protein binding; GO:0043531:ADP binding; MapolyID:Mapoly0105s0002
Mp8g02180	2514.66	-0.0525464	0.109493	-0.479907	0.631294	0.787598	KEGG:K14972:PAXIP1, PTIP, PAX-interacting protein 1; Coils:Coil; PANTHER:PTHR33137:MEDIATOR OF RNA POLYMERASE II TRANSCRIPTION SUBUNIT 15A-RELATED; MobiDBLite:consensus disorder prediction; SUPERFAMILY:SSF47040:Kix domain of CBP (creb binding protein); G3DSA:1.10.246.20; PTHR33137:SF27:OF RNA POLYMERASE II TRANSCRIPTION SUBUNIT 15A, PUTATIVE-RELATED; Pfam:PF16987:KIX domain; GO:0003712:transcription coregulator activity; GO:0031490:chromatin DNA binding; GO:0003713:transcription coactivator activity; GO:0006355:regulation of transcription, DNA-templated; MapolyID:Mapoly0012s0015
Mp1g05510	1378.75	-0.0551601	0.115002	-0.479645	0.63148	0.787615	KEGG:K12599:SKI2, SKIV2L, antiviral helicase SKI2 [EC:3.6.4.-]; KOG:KOG0947:Cytoplasmic exosomal RNA helicase SKI2, DEAD-box superfamily, [A]; SMART:SM01142:DSHCT_2; Pfam:PF13234:rRNA-processing arch domain; MobiDBLite:consensus disorder prediction; SMART:SM00490:helicmild6; ProSiteProfiles:PS51192:Superfamilies 1 and 2 helicase ATP-binding type-1 domain profile.; Pfam:PF17911:Ski2 N-terminal region; ProSiteProfiles:PS51194:Superfamilies 1 and 2 helicase C-terminal domain profile.; PTHR12131:SF8:HELICASE SKI2W; CDD:cd18795:SF2_C_Ski2; G3DSA:2.40.30.300; PIRSF:PIRSF005198:SKI2; SMART:SM00487:ultradead3; Pfam:PF00270:DEAD/DEAH box helicase; G3DSA:3.40.50.300; PANTHER:PTHR12131:ATP-DEPENDENT RNA AND DNA HELICASE; G3DSA:1.20.1500.20; Pfam:PF08148:DSHCT (NUC185) domain; SUPERFAMILY:SSF52540:P-loop containing nucleoside triphosphate hydrolases; G3DSA:1.10.3380.30; GO:0003723:RNA binding; GO:0003676:nucleic acid binding; GO:0006401:RNA catabolic process; GO:0003724:RNA helicase activity; GO:0005524:ATP binding; MapolyID:Mapoly0005s0056
Mp1g26180	4728.7	0.0321299	0.0669778	0.47971	0.631433	0.787615	KEGG:K01897:ACSL, fadD, long-chain acyl-CoA synthetase [EC:6.2.1.3]; KOG:KOG1180:Acyl-CoA synthetase, [I]; ProSitePatterns:PS00455:Putative AMP-binding domain signature.; G3DSA:3.40.50.12780; PTHR43272:SF74; SUPERFAMILY:SSF56801:Acetyl-CoA synthetase-like; CDD:cd17639:LC_FACS_euk1; Pfam:PF00501:AMP-binding enzyme; PANTHER:PTHR43272:LONG-CHAIN-FATTY-ACID--COA LIGASE; MapolyID:Mapoly0002s0259
Mp7g14570	4506.03	-0.0411182	0.0857142	-0.479713	0.631431	0.787615	KEGG:K12614:DDX6, RCK, DHH1, ATP-dependent RNA helicase DDX6/DHH1 [EC:3.6.4.13]; KOG:KOG0326:ATP-dependent RNA helicase, [A]; SMART:SM00487:ultradead3; MobiDBLite:consensus disorder prediction; ProSiteProfiles:PS51192:Superfamilies 1 and 2 helicase ATP-binding type-1 domain profile.; Pfam:PF00271:Helicase conserved C-terminal domain; Coils:Coil; ProSitePatterns:PS00039:DEAD-box subfamily ATP-dependent helicases signature.; G3DSA:3.40.50.300; PANTHER:PTHR47960:DEAD-BOX ATP-DEPENDENT RNA HELICASE 50; PTHR47960:SF15:DEAD-BOX ATP-DEPENDENT RNA HELICASE 12; Pfam:PF00270:DEAD/DEAH box helicase; CDD:cd18787:SF2_C_DEAD; SMART:SM00490:helicmild6; CDD:cd17940:DEADc_DDX6; SUPERFAMILY:SSF52540:P-loop containing nucleoside triphosphate hydrolases; ProSiteProfiles:PS51195:DEAD-box RNA helicase Q motif profile.; ProSiteProfiles:PS51194:Superfamilies 1 and 2 helicase C-terminal domain profile.; GO:0004386:helicase activity; GO:0003676:nucleic acid binding; GO:0005524:ATP binding; MapolyID:Mapoly0009s0142
Mp4g01810	21.8048	-0.250317	0.522102	-0.47944	0.631626	0.787725	MapolyID:Mapoly0098s0019
Mp3g08270	109.041	0.13135	0.27408	0.47924	0.631768	0.787826	KEGG:K10737:MCM8, DNA helicase MCM8 [EC:3.6.4.12]; KOG:KOG0480:DNA replication licensing factor, MCM6 component, [L]; CDD:cd17759:MCM8; G3DSA:2.20.28.10; Pfam:PF17207:MCM OB domain; SUPERFAMILY:SSF50249:Nucleic acid-binding proteins; PANTHER:PTHR11630:DNA REPLICATION LICENSING FACTOR MCM FAMILY MEMBER; ProSiteProfiles:PS50051:MCM family domain profile.; PTHR11630:SF47:DNA HELICASE MCM8; Pfam:PF17855:MCM AAA-lid domain; G3DSA:2.40.50.140; SMART:SM00350:mcm; SMART:SM00382:AAA_5; Pfam:PF00493:MCM P-loop domain; SUPERFAMILY:SSF52540:P-loop containing nucleoside triphosphate hydrolases; PRINTS:PR01657:Mini-chromosome maintenance (MCM) protein family signature; GO:0003677:DNA binding; GO:0032508:DNA duplex unwinding; GO:0005524:ATP binding; MapolyID:Mapoly0006s0301
Mp5g04080	28.7215	0.247242	0.515984	0.479165	0.631821	0.787826	MapolyID:Mapoly0141s0016
Mp1g01190	42.6586	-0.736543	1.53893	-0.478609	0.632217	0.787948	MapolyID:Mapoly0029s0127
Mp1g07530	71.3478	-0.162533	0.339642	-0.478544	0.632263	0.787948	KEGG:K01115:PLD1_2, phospholipase D1/2 [EC:3.1.4.4]; KOG:KOG1329:Phospholipase D1, N-term missing, [I]; Pfam:PF12357:Phospholipase D C terminal; ProSiteProfiles:PS50035:Phospholipase D phosphodiesterase active site profile.; PANTHER:PTHR18896:PHOSPHOLIPASE D; SUPERFAMILY:SSF56024:Phospholipase D/nuclease; SMART:SM00155:pld_4; Pfam:PF00614:Phospholipase D Active site motif; G3DSA:3.30.870.10:Endonuclease Chain A; PTHR18896:SF138:PHOSPHOLIPASE D; GO:0003824:catalytic activity; MapolyID:Mapoly0043s0145
Mp1g15210	29.5564	-0.208681	0.435832	-0.478811	0.632073	0.787948	MapolyID:Mapoly0033s0140
Mp3g19650	3479.56	0.0421733	0.0880964	0.478717	0.63214	0.787948	MobiDBLite:consensus disorder prediction; MapolyID:Mapoly0049s0069
Mp3g19790	711.064	0.0819879	0.171301	0.478621	0.632209	0.787948	KEGG:K13783:SLC37A1_2, MFS transporter, OPA family, solute carrier family 37 (glycerol-3-phosphate transporter), member 1/2; KOG:KOG2533:Permease of the major facilitator superfamily, [G]; G3DSA:1.20.1250.20:MFS general substrate transporter like domains; MobiDBLite:consensus disorder prediction; Pfam:PF07690:Major Facilitator Superfamily; PANTHER:PTHR43184:MAJOR FACILITATOR SUPERFAMILY TRANSPORTER 16, ISOFORM B; PTHR43184:SF15:GLYCEROL-3-PHOSPHATE TRANSPORTER 1-RELATED; ProSiteProfiles:PS50850:Major facilitator superfamily (MFS) profile.; SUPERFAMILY:SSF103473:MFS general substrate transporter; GO:0055085:transmembrane transport; GO:0022857:transmembrane transporter activity; MapolyID:Mapoly0049s0055
Mp6g00800	534.572	0.0537111	0.112231	0.478578	0.632239	0.787948	KEGG:K06664:PEX2, PXMP3, peroxin-2; KOG:KOG2879:Predicted E3 ubiquitin ligase, [O]; ProSitePatterns:PS00518:Zinc finger RING-type signature.; SUPERFAMILY:SSF57850:RING/U-box; Pfam:PF04757:Pex2 / Pex12 amino terminal region; G3DSA:3.30.40.10:Zinc/RING finger domain; ProSiteProfiles:PS50089:Zinc finger RING-type profile.; PANTHER:PTHR48178; CDD:cd16526:RING-HC_PEX2; MapolyID:Mapoly0052s0120
Mp1g20800	378.712	0.067572	0.141255	0.478369	0.632388	0.787961	Pfam:PF05641:Agenet domain; PANTHER:PTHR36805:AGENET DOMAIN-CONTAINING PROTEIN; MapolyID:Mapoly0001s0415
Mp3g18440	353.388	0.0823986	0.172237	0.478402	0.632364	0.787961	KEGG:K13144:INTS7, integrator complex subunit 7; KOG:KOG1988:Uncharacterized conserved protein, [S]; Coils:Coil; MobiDBLite:consensus disorder prediction; PANTHER:PTHR13322:C1ORF73 PROTEIN; SUPERFAMILY:SSF48371:ARM repeat; GO:0016180:snRNA processing; GO:0032039:integrator complex; MapolyID:Mapoly0306s0002
Mp2g22520	289.82	0.0771391	0.161294	0.478252	0.632471	0.787993	KEGG:K11339:MORF4L1, MRG15, EAF3, mortality factor 4-like protein 1; KOG:KOG3001:Dosage compensation regulatory complex/histone acetyltransferase complex, subunit MSL-3/MRG15/EAF3, and related CHROMO domain-containing proteins, [BK]; MobiDBLite:consensus disorder prediction; G3DSA:2.30.30.140; ProSiteProfiles:PS51640:MRG domain profile.; CDD:cd18983:CBD_MSL3_like; SUPERFAMILY:SSF54160:Chromo domain-like; SMART:SM00298:chromo_7; PTHR10880:SF44:PROTEIN MRG1-LIKE ISOFORM X1; PANTHER:PTHR10880:MORTALITY FACTOR 4-LIKE PROTEIN; Pfam:PF05712:MRG; G3DSA:1.10.274.30; Pfam:PF11717:RNA binding activity-knot of a chromodomain; GO:0006325:chromatin organization; GO:0005634:nucleus; GO:0006355:regulation of transcription, DNA-templated; MapolyID:Mapoly0072s0079
Mp2g20340	141.587	-0.150602	0.315119	-0.47792	0.632707	0.788216	PANTHER:PTHR30509:P-HYDROXYBENZOIC ACID EFFLUX PUMP SUBUNIT-RELATED; MobiDBLite:consensus disorder prediction; Coils:Coil; PTHR30509:SF34:F3L24.34 PROTEIN; Pfam:PF04632:Fusaric acid resistance protein family; GO:0005886:plasma membrane; GO:0055085:transmembrane transport; GO:0022857:transmembrane transporter activity; MapolyID:Mapoly0055s0015
Mp2g26790	776.314	0.0498045	0.104257	0.477708	0.632858	0.788261	KEGG:K22683:APF2, aspartyl protease family protein [EC:3.4.23.-]; KOG:KOG1339:Aspartyl protease, [O]; PTHR13683:SF679:ASPARTYL PROTEASE FAMILY PROTEIN 2; Pfam:PF14541:Xylanase inhibitor C-terminal; ProSitePatterns:PS00141:Eukaryotic and viral aspartyl proteases active site.; PANTHER:PTHR13683:ASPARTYL PROTEASES; G3DSA:2.40.70.10:Acid Proteases; SUPERFAMILY:SSF50630:Acid proteases; CDD:cd05472:cnd41_like; PRINTS:PR00792:Pepsin (A1) aspartic protease family signature; ProSiteProfiles:PS51767:Peptidase family A1 domain profile.; Pfam:PF14543:Xylanase inhibitor N-terminal; GO:0006508:proteolysis; GO:0004190:aspartic-type endopeptidase activity; MapolyID:Mapoly0025s0006
Mp3g13680	11.9493	0.33312	0.697229	0.477777	0.632809	0.788261	MobiDBLite:consensus disorder prediction; MapolyID:Mapoly0004s0303
Mp2g21760	9.48938	0.381074	0.798408	0.477292	0.633154	0.788558	KEGG:K19750:DNAAF1, LRRC50, ODA7, dynein assembly factor 1, axonemal; KOG:KOG0531:Protein phosphatase 1, regulatory subunit, and related proteins, C-term missing, [T]; ProSiteProfiles:PS51450:Leucine-rich repeat profile.; PTHR45973:SF19:DYNEIN ASSEMBLY FACTOR 1, AXONEMAL; SUPERFAMILY:SSF52075:Outer arm dynein light chain 1; MobiDBLite:consensus disorder prediction; G3DSA:3.80.10.10:Ribonuclease Inhibitor; Pfam:PF14580:Leucine-rich repeat; SMART:SM00365:LRR_sd22_2; PANTHER:PTHR45973:PROTEIN PHOSPHATASE 1 REGULATORY SUBUNIT SDS22-RELATED; GO:0005515:protein binding; GO:0044458:motile cilium assembly; MapolyID:Mapoly0040s0039
Mp1g13030	15742.7	-0.0391754	0.0821362	-0.476957	0.633393	0.788741	KEGG:K15042:KPNA5_6, importin subunit alpha-6/7; KOG:KOG0166:Karyopherin (importin) alpha, [U]; ProSiteProfiles:PS50176:Armadillo/plakoglobin ARM repeat profile.; SMART:SM00185:arm_5; ProSiteProfiles:PS51214:IBB domain profile.; MobiDBLite:consensus disorder prediction; PTHR23316:SF74:IMPORTIN SUBUNIT ALPHA; SUPERFAMILY:SSF48371:ARM repeat; G3DSA:1.25.10.10; Pfam:PF01749:Importin beta binding domain; G3DSA:1.20.5.690:Single helix bin; PANTHER:PTHR23316:IMPORTIN ALPHA; Pfam:PF00514:Armadillo/beta-catenin-like repeat; Pfam:PF16186:Atypical Arm repeat; GO:0005515:protein binding; GO:0006606:protein import into nucleus; GO:0061608:nuclear import signal receptor activity; MapolyID:Mapoly0019s0073
Mp2g04820	19.7754	-0.272397	0.571152	-0.476925	0.633416	0.788741	MobiDBLite:consensus disorder prediction; MapolyID:Mapoly0031s0137
Mpzg00470	162.331	0.107164	0.224825	0.476658	0.633606	0.788906	KEGG:K06013:STE24, STE24 endopeptidase [EC:3.4.24.84]; KOG:KOG2719:Metalloprotease, N-term missing, [R]; Pfam:PF01435:Peptidase family M48; PANTHER:PTHR10120:CAAX PRENYL PROTEASE 1; PTHR10120:SF27:CAAX PRENYL PROTEASE; GO:0004222:metalloendopeptidase activity; GO:0006508:proteolysis; GO:0071586:CAAX-box protein processing; GO:0008233:peptidase activity
Mp4g06210	12.4832	-0.334106	0.701058	-0.476574	0.633665	0.788909	ProSiteProfiles:PS51257:Prokaryotic membrane lipoprotein lipid attachment site profile.; PTHR35124:SF1:CYTOCHROME P450 FAMILY PROTEIN; G3DSA:2.60.40.10:Immunoglobulins; PANTHER:PTHR35124:CYTOCHROME P450 FAMILY PROTEIN; MobiDBLite:consensus disorder prediction; MapolyID:Mapoly0114s0032
Mp3g11280	208.436	-0.172805	0.362935	-0.476131	0.633981	0.789158	MobiDBLite:consensus disorder prediction; Coils:Coil; PANTHER:PTHR33872:DNA POLYMERASE EPSILON CATALYTIC SUBUNIT A; PTHR33872:SF2:DNA POLYMERASE EPSILON CATALYTIC SUBUNIT A; MapolyID:Mapoly0037s0069
Mp8g06950	172.861	0.116177	0.243967	0.476201	0.633931	0.789158	MobiDBLite:consensus disorder prediction; Coils:Coil; MapolyID:Mapoly0013s0097
Mp2g10270	4161.36	0.0983061	0.20653	0.47599	0.634081	0.789212	KEGG:K00384:trxB, TRR, thioredoxin reductase (NADPH) [EC:1.8.1.9]; KOG:KOG0404:Thioredoxin reductase, [O]; KOG:KOG0907:Thioredoxin, [O]; Pfam:PF00085:Thioredoxin; G3DSA:3.50.50.60; Pfam:PF07992:Pyridine nucleotide-disulphide oxidoreductase; MobiDBLite:consensus disorder prediction; PTHR48105:SF22:THIOREDOXIN REDUCTASE; PRINTS:PR00368:FAD-dependent pyridine nucleotide reductase signature; PRINTS:PR00469:Pyridine nucleotide disulphide reductase class-II signature; ProSitePatterns:PS00573:Pyridine nucleotide-disulphide oxidoreductases class-II active site.; PANTHER:PTHR48105:THIOREDOXIN REDUCTASE 1-RELATED-RELATED; SUPERFAMILY:SSF52833:Thioredoxin-like; TIGRFAM:TIGR01292:TRX_reduct: thioredoxin-disulfide reductase; G3DSA:3.40.30.10:Glutaredoxin; ProSiteProfiles:PS51352:Thioredoxin domain profile.; SUPERFAMILY:SSF51905:FAD/NAD(P)-binding domain; GO:0004791:thioredoxin-disulfide reductase activity; GO:0005737:cytoplasm; GO:0016491:oxidoreductase activity; GO:0019430:removal of superoxide radicals; MapolyID:Mapoly0129s0051
Mp2g11150	654.578	-0.0521098	0.109549	-0.475676	0.634305	0.789286	ProSiteProfiles:PS51375:Pentatricopeptide (PPR) repeat profile.; MobiDBLite:consensus disorder prediction; G3DSA:1.25.40.10; Pfam:PF13812:Pentatricopeptide repeat domain; Pfam:PF13041:PPR repeat family; TIGRFAM:TIGR00756:PPR: pentatricopeptide repeat domain; PANTHER:PTHR45613:PENTATRICOPEPTIDE REPEAT-CONTAINING PROTEIN; GO:0005515:protein binding; MapolyID:Mapoly0023s0082; MPGENES:MpPPR_19:Pentatricopeptide repeat proteins
Mp3g08040	21.9828	0.267872	0.563116	0.475695	0.634292	0.789286	Pfam:PF03140:Plant protein of unknown function; PTHR31549:SF29:EXPRESSED PROTEIN; PANTHER:PTHR31549:PROTEIN, PUTATIVE (DUF247)-RELATED-RELATED; MapolyID:Mapoly0006s0280
Mp3g09760	118.121	0.112972	0.237504	0.475665	0.634313	0.789286	PANTHER:PTHR31867:EXPANSIN-A15; SUPERFAMILY:SSF49590:PHL pollen allergen; Pfam:PF01357:Expansin C-terminal domain; G3DSA:2.60.40.760; G3DSA:2.40.40.10; PRINTS:PR01225:Expansin/Lol pI family signature; SUPERFAMILY:SSF50685:Barwin-like endoglucanases; ProSiteProfiles:PS50843:Expansin, Cellulose-binding-like domain profile.; PRINTS:PR01226:Expansin signature; SMART:SM00837:dpbb_1; Pfam:PF03330:Lytic transglycolase; ProSiteProfiles:PS50842:Expansin, family-45 endoglucanase-like domain profile.; GO:0005576:extracellular region; GO:0009664:plant-type cell wall organization; MapolyID:Mapoly0085s0052
Mp1g09710	748.925	0.0844928	0.17779	0.475239	0.634617	0.789592	KOG:KOG0725:Reductases with broad range of substrate specificities, [R]; PRINTS:PR00081:Glucose/ribitol dehydrogenase family signature; PTHR43180:SF28:NAD(P)-BINDING ROSSMANN-FOLD SUPERFAMILY PROTEIN; SUPERFAMILY:SSF51735:NAD(P)-binding Rossmann-fold domains; Pfam:PF13561:Enoyl-(Acyl carrier protein) reductase; G3DSA:3.40.50.720; PANTHER:PTHR43180:3-OXOACYL-(ACYL-CARRIER-PROTEIN) REDUCTASE (AFU_ORTHOLOGUE AFUA_6G11210); GO:0016491:oxidoreductase activity; MapolyID:Mapoly0096s0030
Mp1g15110	2378.61	0.0468682	0.0986747	0.474977	0.634804	0.789597	PANTHER:PTHR33672:YCF3-INTERACTING PROTEIN 1, CHLOROPLASTIC; PTHR33672:SF3:YCF3-INTERACTING PROTEIN 1, CHLOROPLASTIC; GO:0048564:photosystem I assembly; GO:0080183:response to photooxidative stress; GO:0009535:chloroplast thylakoid membrane; MapolyID:Mapoly0033s0150
Mp5g03910	29.9025	-0.210991	0.444255	-0.474931	0.634836	0.789597	MapolyID:Mapoly0259s0003
Mp8g00470	3529.43	-0.0527558	0.111041	-0.475103	0.634714	0.789597	KOG:KOG1502:Flavonol reductase/cinnamoyl-CoA reductase, [V]; CDD:cd08958:FR_SDR_e; SUPERFAMILY:SSF51735:NAD(P)-binding Rossmann-fold domains; Pfam:PF01370:NAD dependent epimerase/dehydratase family; PANTHER:PTHR10366:NAD DEPENDENT EPIMERASE/DEHYDRATASE; G3DSA:3.40.50.720; PTHR10366:SF684:OS08G0515900 PROTEIN; GO:0009555:pollen development; GO:0003824:catalytic activity; GO:0080110:sporopollenin biosynthetic process; MapolyID:Mapoly0077s0025
Mp8g00790	1525.07	-0.0502825	0.105878	-0.474911	0.634851	0.789597	PTHR10696:SF45:TAUD/TFDA-LIKE DOMAIN-CONTAINING PROTEIN-RELATED; Pfam:PF02668:Taurine catabolism dioxygenase TauD, TfdA family; PANTHER:PTHR10696:GAMMA-BUTYROBETAINE HYDROXYLASE-RELATED; G3DSA:3.60.130.10; SUPERFAMILY:SSF51197:Clavaminate synthase-like; GO:0016491:oxidoreductase activity; MapolyID:Mapoly0064s0118
Mp3g15660	9.36276	-0.388985	0.8195	-0.474661	0.635028	0.789747	Coils:Coil; MapolyID:Mapoly0004s0106
Mp1g21820	458.649	-0.0610142	0.128596	-0.474465	0.635168	0.789849	KOG:KOG2743:Cobalamin synthesis protein, [H]; Pfam:PF07683:Cobalamin synthesis protein cobW C-terminal domain; SUPERFAMILY:SSF52540:P-loop containing nucleoside triphosphate hydrolases; G3DSA:3.40.50.300; PANTHER:PTHR13748:COBW-RELATED; Pfam:PF02492:CobW/HypB/UreG, nucleotide-binding domain; G3DSA:3.30.1220.10:Hypothetical protein YjiA; Coils:Coil; PTHR13748:SF59:COBW DOMAIN-CONTAINING PROTEIN 1-LIKE; CDD:cd03112:CobW-like; SMART:SM00833:CobW_C_3; SUPERFAMILY:SSF90002:Hypothetical protein YjiA, C-terminal domain; MapolyID:Mapoly0001s0517
Mp3g11090	473.932	-0.0717574	0.151299	-0.474276	0.635303	0.789926	KOG:KOG0143:Iron/ascorbate family oxidoreductases, [QR]; PANTHER:PTHR47990:2-OXOGLUTARATE (2OG) AND FE(II)-DEPENDENT OXYGENASE SUPERFAMILY PROTEIN-RELATED; Pfam:PF14226:non-haem dioxygenase in morphine synthesis N-terminal; ProSiteProfiles:PS51471:Fe(2+) 2-oxoglutarate dioxygenase domain profile.; G3DSA:2.60.120.330; SUPERFAMILY:SSF51197:Clavaminate synthase-like; Pfam:PF03171:2OG-Fe(II) oxygenase superfamily; PTHR47990:SF23; PRINTS:PR00682:Isopenicillin N synthase signature; GO:0016491:oxidoreductase activity; MapolyID:Mapoly0037s0088
Mp7g14410	34.9317	-0.192991	0.406967	-0.474217	0.635345	0.789926	MapolyID:Mapoly0009s0126
Mp1g24750	5304.05	-0.0524369	0.110633	-0.473971	0.63552	0.790072	KEGG:K10590:TRIP12, E3 ubiquitin-protein ligase TRIP12 [EC:2.3.2.26]; KOG:KOG0170:E3 ubiquitin protein ligase, [O]; KOG:KOG0168:Putative ubiquitin fusion degradation protein, [O]; SMART:SM00185:arm_5; G3DSA:3.30.2160.10:Hect; Pfam:PF00632:HECT-domain (ubiquitin-transferase); ProSiteProfiles:PS50237:HECT domain profile.; PTHR45670:SF4:HECT E3 UBIQUITIN LIGASE-RELATED; MobiDBLite:consensus disorder prediction; SUPERFAMILY:SSF56204:Hect, E3 ligase catalytic domain; G3DSA:3.30.2410.10:Hect; SUPERFAMILY:SSF48371:ARM repeat; PANTHER:PTHR45670:E3 UBIQUITIN-PROTEIN LIGASE TRIP12; SMART:SM00119:hect_3; G3DSA:1.25.10.10; G3DSA:3.90.1750.10:Hect; Coils:Coil; CDD:cd00078:HECTc; GO:0004842:ubiquitin-protein transferase activity; GO:0005515:protein binding; MapolyID:Mapoly0061s0046
Mp3g00720	1516.3	0.0444299	0.0938084	0.473624	0.635768	0.790105	KEGG:K15188:CCNT, cyclin T; KOG:KOG0834:CDK9 kinase-activating protein cyclin T, [D]; KOG:KOG1874:KEKE-like motif-containing transcription regulator (Rlr1)/suppressor of sin4, N-term missing, [K]; MobiDBLite:consensus disorder prediction; PTHR10026:SF133:CYCLIN FAMILY PROTEIN-RELATED; CDD:cd00043:CYCLIN; G3DSA:1.10.472.10; SUPERFAMILY:SSF47954:Cyclin-like; Pfam:PF00134:Cyclin, N-terminal domain; SMART:SM00385:cyclin_7; PANTHER:PTHR10026:CYCLIN; GO:0006357:regulation of transcription by RNA polymerase II; GO:0016538:cyclin-dependent protein serine/threonine kinase regulator activity; MapolyID:Mapoly0007s0068
Mp3g11730	1866.24	0.0450232	0.0950636	0.473611	0.635777	0.790105	KOG:KOG4642:Chaperone-dependent E3 ubiquitin protein ligase (contains TPR repeats), N-term missing, [O]; SUPERFAMILY:SSF48371:ARM repeat; ProSiteProfiles:PS51698:U-box domain profile.; PANTHER:PTHR22849:WDSAM1 PROTEIN; SUPERFAMILY:SSF57850:RING/U-box; PTHR22849:SF112:U-BOX DOMAIN-CONTAINING PROTEIN 26; Pfam:PF04564:U-box domain; SMART:SM00504:Ubox_2; CDD:cd16664:RING-Ubox_PUB; G3DSA:3.30.40.10:Zinc/RING finger domain; G3DSA:1.25.10.10; GO:0016567:protein ubiquitination; GO:0004842:ubiquitin-protein transferase activity; MapolyID:Mapoly0037s0024
Mp6g03340	1633.32	0.0669564	0.141338	0.473731	0.635692	0.790105	KOG:KOG1650:Predicted K+/H+-antiporter, [P]; MobiDBLite:consensus disorder prediction; G3DSA:1.20.1530.20; Coils:Coil; G3DSA:3.40.50.720; PTHR46157:SF4:K(+) EFFLUX ANTIPORTER 3, CHLOROPLASTIC; Pfam:PF00999:Sodium/hydrogen exchanger family; ProSiteProfiles:PS51201:RCK N-terminal domain profile.; SUPERFAMILY:SSF51735:NAD(P)-binding Rossmann-fold domains; PANTHER:PTHR46157:K(+) EFFLUX ANTIPORTER 3, CHLOROPLASTIC; Pfam:PF02254:TrkA-N domain; GO:0006812:cation transport; GO:0016021:integral component of membrane; GO:0015299:solute:proton antiporter activity; GO:0055085:transmembrane transport; GO:0006813:potassium ion transport; MapolyID:Mapoly0035s0114
Mp7g12640	1420.23	0.0539349	0.11387	0.473653	0.635747	0.790105	KEGG:K22686:NMA111, pro-apoptotic serine protease NMA111 [EC:3.4.21.-]; KOG:KOG1421:Predicted signaling-associated protein (contains a PDZ domain), [R]; PTHR46366:SF2:PROTEASE DO-LIKE 7; SUPERFAMILY:SSF50494:Trypsin-like serine proteases; Pfam:PF17820:PDZ domain; G3DSA:2.40.10.120; MobiDBLite:consensus disorder prediction; Pfam:PF12812:PDZ-like domain; SUPERFAMILY:SSF50156:PDZ domain-like; Pfam:PF13365:Trypsin-like peptidase domain; PANTHER:PTHR46366:PRO-APOPTOTIC SERINE PROTEASE NMA111; SMART:SM00228:pdz_new; CDD:cd00987:PDZ_serine_protease; PRINTS:PR00834:HtrA/DegQ protease family signature; G3DSA:2.30.42.10; ProSiteProfiles:PS50106:PDZ domain profile.; GO:0006508:proteolysis; GO:0005515:protein binding; GO:0004252:serine-type endopeptidase activity; MapolyID:Mapoly0003s0272
Mp6g09800	118.81	-0.114228	0.241469	-0.473054	0.636175	0.790528	KEGG:K20196:KIF3B, kinesin family member 3B; KOG:KOG4280:Kinesin-like protein, [Z]; G3DSA:3.40.850.10:Kinesin; SUPERFAMILY:SSF52540:P-loop containing nucleoside triphosphate hydrolases; SMART:SM00129:kinesin_4; Coils:Coil; ProSiteProfiles:PS50067:Kinesin motor domain profile.; ProSitePatterns:PS00411:Kinesin motor domain signature.; PRINTS:PR00380:Kinesin heavy chain signature; Pfam:PF00225:Kinesin motor domain; MobiDBLite:consensus disorder prediction; PANTHER:PTHR24115:KINESIN-RELATED; PTHR24115:SF734:KINESIN-LIKE PROTEIN KIF3C; GO:0007018:microtubule-based movement; GO:0008017:microtubule binding; GO:0005524:ATP binding; GO:1990939:ATP-dependent microtubule motor activity; GO:0003777:microtubule motor activity; MapolyID:Mapoly0016s0024
Mp5g05570	262.777	0.0797717	0.168723	0.472798	0.636357	0.790683	G3DSA:3.30.40.10:Zinc/RING finger domain; MobiDBLite:consensus disorder prediction; Coils:Coil; SUPERFAMILY:SSF57850:RING/U-box; ProSiteProfiles:PS50089:Zinc finger RING-type profile.; Pfam:PF13920:Zinc finger, C3HC4 type (RING finger); MapolyID:Mapoly0027s0068
Mp6g03970	308.754	0.103959	0.21994	0.472672	0.636447	0.790723	Pfam:PF13225:Domain of unknown function (DUF4033); PANTHER:PTHR33591:BETA-CAROTENE ISOMERASE D27; PTHR33591:SF1:BETA-CAROTENE ISOMERASE D27, CHLOROPLASTIC; GO:0005506:iron ion binding; MapolyID:Mapoly0034s0120
Mp3g16430	17.1305	-0.293358	0.621	-0.472396	0.636644	0.790897	MapolyID:Mapoly0004s0028
Mp1g11960	878.663	0.0580236	0.122864	0.47226	0.636741	0.790946	KEGG:K23115:TTI2, TELO2-interacting protein 2; SUPERFAMILY:SSF48371:ARM repeat; PANTHER:PTHR14873:OS06G0694100 PROTEIN; MapolyID:Mapoly0014s0032
Mp1g02600	1355.73	0.0492167	0.104252	0.472096	0.636858	0.790948	KEGG:K20869:IRX9, putative beta-1,4-xylosyltransferase IRX9 [EC:2.4.2.-]; KOG:KOG1476:Beta-1,3-glucuronyltransferase B3GAT1/SQV-8, N-term missing, [O]; MobiDBLite:consensus disorder prediction; PANTHER:PTHR10896:GALACTOSYLGALACTOSYLXYLOSYLPROTEIN 3-BETA-GLUCURONOSYLTRANSFERASE BETA-1,3-GLUCURONYLTRANSFERASE; PTHR10896:SF20:BETA-1,4-XYLOSYLTRANSFERASE IRX9L-RELATED; G3DSA:3.90.550.10:Spore Coat Polysaccharide Biosynthesis Protein SpsA, Chain A; CDD:cd00218:GlcAT-I; SUPERFAMILY:SSF53448:Nucleotide-diphospho-sugar transferases; Pfam:PF03360:Glycosyltransferase family 43; GO:0015018:galactosylgalactosylxylosylprotein 3-beta-glucuronosyltransferase activity; GO:0016020:membrane; MapolyID:Mapoly0113s0008
Mp8g05610	641.066	-0.0607257	0.128609	-0.472175	0.636802	0.790948	KOG:KOG4569:Predicted lipase, N-term missing, [I]; KOG:KOG1030:Predicted Ca2+-dependent phospholipid-binding protein, C-term missing, [R]; MobiDBLite:consensus disorder prediction; Pfam:PF01764:Lipase (class 3); ProSiteProfiles:PS50004:C2 domain profile.; G3DSA:3.40.50.1820; PANTHER:PTHR47759:OS04G0509100 PROTEIN; SUPERFAMILY:SSF53474:alpha/beta-Hydrolases; SMART:SM00239:C2_3c; Pfam:PF00168:C2 domain; G3DSA:2.60.40.150; SUPERFAMILY:SSF49562:C2 domain (Calcium/lipid-binding domain, CaLB); CDD:cd00519:Lipase_3; CDD:cd00030:C2; GO:0006629:lipid metabolic process; MapolyID:Mapoly0081s0062
Mp1g20950	956.951	0.0656378	0.139067	0.471989	0.636935	0.790972	KEGG:K13156:SNRNP48, U11/U12 small nuclear ribonucleoprotein 48 kDa protein; PTHR21402:SF10:U11/U12 SMALL NUCLEAR RIBONUCLEOPROTEIN 48 KDA PROTEIN; MobiDBLite:consensus disorder prediction; ProSiteProfiles:PS51800:Zinc finger CHHC U11-48K-type profile.; Coils:Coil; PANTHER:PTHR21402:UNCHARACTERIZED; MapolyID:Mapoly0001s0430
Mp5g13390	391.015	-0.102398	0.217033	-0.471807	0.637065	0.791062	KEGG:K05613:SLC1A2, EAAT2, solute carrier family 1 (glial high affinity glutamate transporter), member 2; KOG:KOG3787:Glutamate/aspartate and neutral amino acid transporters, [E]; PANTHER:PTHR11958:SODIUM/DICARBOXYLATE SYMPORTER-RELATED; MobiDBLite:consensus disorder prediction; G3DSA:1.10.3860.10:Proton glutamate symport protein; PTHR11958:SF63:AMINO ACID TRANSPORTER; PRINTS:PR00173:Glutamate-aspartate symporter signature; Pfam:PF00375:Sodium:dicarboxylate symporter family; SUPERFAMILY:SSF118215:Proton glutamate symport protein; GO:0016021:integral component of membrane; GO:0015293:symporter activity; MapolyID:Mapoly0032s0032
Mp1g21880	664.733	0.0550561	0.116776	0.471466	0.637308	0.791292	KEGG:K13146:INTS9, integrator complex subunit 9; KOG:KOG1138:Predicted cleavage and polyadenylation specificity factor (CPSF subunit), [A]; G3DSA:3.40.50.10890; PANTHER:PTHR46094:INTEGRATOR COMPLEX SUBUNIT 9; Pfam:PF10996:Beta-Casp domain; SMART:SM01027:Beta_Casp_2; SUPERFAMILY:SSF56281:Metallo-hydrolase/oxidoreductase; MobiDBLite:consensus disorder prediction; GO:0016180:snRNA processing; GO:0032039:integrator complex; MapolyID:Mapoly0001s0524
Mp6g05990	604.958	0.0802535	0.170311	0.471219	0.637485	0.79144	KEGG:K02349:POLQ, DNA polymerase theta [EC:2.7.7.7]; KOG:KOG0950:DNA polymerase theta/eta, DEAD-box superfamily, N-term missing, [R]; MobiDBLite:consensus disorder prediction; PANTHER:PTHR10133:DNA POLYMERASE I; CDD:cd18026:DEXHc_POLQ-like; G3DSA:1.10.3380.20; SUPERFAMILY:SSF158702:Sec63 N-terminal domain-like; SMART:SM00487:ultradead3; G3DSA:3.40.50.300; Pfam:PF00271:Helicase conserved C-terminal domain; SUPERFAMILY:SSF56672:DNA/RNA polymerases; PRINTS:PR00868:DNA-polymerase family A (pol I) signature; ProSiteProfiles:PS51192:Superfamilies 1 and 2 helicase ATP-binding type-1 domain profile.; ProSiteProfiles:PS51194:Superfamilies 1 and 2 helicase C-terminal domain profile.; G3DSA:1.20.1060.10:Taq DNA Polymerase, Chain T; CDD:cd18795:SF2_C_Ski2; SMART:SM00490:helicmild6; Coils:Coil; G3DSA:1.10.150.20:5' to 3' exonuclease; Pfam:PF00476:DNA polymerase family A; Pfam:PF00270:DEAD/DEAH box helicase; SUPERFAMILY:SSF52540:P-loop containing nucleoside triphosphate hydrolases; G3DSA:3.30.70.370; PTHR10133:SF27:DNA POLYMERASE THETA; CDD:cd08638:DNA_pol_A_theta; SMART:SM00482:polaultra3; GO:0006261:DNA-dependent DNA replication; GO:0003887:DNA-directed DNA polymerase activity; GO:0003676:nucleic acid binding; GO:0006260:DNA replication; GO:0003677:DNA binding; GO:0005524:ATP binding; MapolyID:Mapoly0097s0045
Mp5g09420	1587.78	0.045252	0.0960929	0.470919	0.637698	0.791634	KOG:KOG4840:Predicted hydrolases or acyltransferases (alpha/beta hydrolase superfamily), [R]; SUPERFAMILY:SSF53474:alpha/beta-Hydrolases; PANTHER:PTHR31591:UPF0613 PROTEIN PB24D3.06C; G3DSA:3.40.50.1820; PTHR31591:SF6:BNAC09G38800D PROTEIN; Pfam:PF08538:Protein of unknown function (DUF1749); MapolyID:Mapoly0095s0018
Mp2g02170	146.758	-0.109645	0.232965	-0.47065	0.63789	0.791668	KEGG:K12373:HEXA_B, hexosaminidase [EC:3.2.1.52]; KOG:KOG2499:Beta-N-acetylhexosaminidase, [G]; G3DSA:3.20.20.80:Glycosidases; PRINTS:PR00738:Glycosyl hydrolase family 20 signature; PIRSF:PIRSF001093:B-hxosamndse_ab_euk_; SUPERFAMILY:SSF51445:(Trans)glycosidases; CDD:cd06562:GH20_HexA_HexB-like; G3DSA:3.30.379.10:Chitobiase; PANTHER:PTHR22600:BETA-HEXOSAMINIDASE; SUPERFAMILY:SSF55545:beta-N-acetylhexosaminidase-like domain; Pfam:PF14845:beta-acetyl hexosaminidase like; PTHR22600:SF26:BETA-HEXOSAMINIDASE 2; Pfam:PF00728:Glycosyl hydrolase family 20, catalytic domain; GO:0004553:hydrolase activity, hydrolyzing O-glycosyl compounds; GO:0005975:carbohydrate metabolic process; GO:0004563:beta-N-acetylhexosaminidase activity; MapolyID:Mapoly0130s0025
Mp2g26040	54493.4	-0.0444101	0.0943615	-0.470638	0.637899	0.791668	KOG:KOG1727:Microtubule-binding protein (translationally controlled tumor protein), [DZ]; Pfam:PF00838:Translationally controlled tumour protein; ProSitePatterns:PS01002:Translationally controlled tumor protein (TCTP) domain signature 1.; G3DSA:2.170.150.10:Metal Binding Protein; PANTHER:PTHR11991:TRANSLATIONALLY CONTROLLED TUMOR PROTEIN-RELATED; PRINTS:PR01653:Translationally controlled tumour protein signature; SUPERFAMILY:SSF51316:Mss4-like; ProSiteProfiles:PS51797:Translationally controlled tumor protein (TCTP) domain profile.; PTHR11991:SF11:TRANSLATIONALLY-CONTROLLED TUMOR PROTEIN HOMOLOG; MapolyID:Mapoly0025s0074
Mp5g22970	7.52368	-0.447743	0.951136	-0.470746	0.637822	0.791668	MapolyID:Mapoly0010s0159
Mp1g28120	852.989	0.0694888	0.147844	0.470015	0.638344	0.792149	KEGG:K03505:POLD4, DNA polymerase delta subunit 4; MobiDBLite:consensus disorder prediction; PANTHER:PTHR14303:DNA POLYMERASE DELTA SUBUNIT 4; Pfam:PF04081:DNA polymerase delta, subunit 4; GO:0000731:DNA synthesis involved in DNA repair; GO:0006260:DNA replication; MapolyID:Mapoly0002s0066
Mp2g13960	135.353	0.241367	0.514029	0.469559	0.63867	0.792482	SUPERFAMILY:SSF52266:SGNH hydrolase; CDD:cd01837:SGNH_plant_lipase_like; G3DSA:3.40.50.1110; PTHR22835:SF604:OS01G0216300 PROTEIN; Pfam:PF00657:GDSL-like Lipase/Acylhydrolase; PANTHER:PTHR22835:ZINC FINGER FYVE DOMAIN CONTAINING PROTEIN; GO:0016788:hydrolase activity, acting on ester bonds; MapolyID:Mapoly0042s0025
Mp1g01830	1519.62	-0.0877394	0.186938	-0.469349	0.63882	0.792521	KEGG:K02838:frr, MRRF, RRF, ribosome recycling factor; KOG:KOG4759:Ribosome recycling factor, N-term missing, [J]; PTHR20982:SF12:OSJNBA0076N16.8 PROTEIN; CDD:cd00520:RRF; PANTHER:PTHR20982:RIBOSOME RECYCLING FACTOR; SUPERFAMILY:SSF55194:Ribosome recycling factor, RRF; Pfam:PF01765:Ribosome recycling factor; G3DSA:3.30.1360.40; G3DSA:1.10.132.20; GO:0006412:translation; MapolyID:Mapoly0029s0063
Mp1g16950	60.8455	0.154899	0.330238	0.469054	0.639031	0.792521	KEGG:K18755:IPO8, RANBP8, importin-8; MapolyID:Mapoly0001s0035
Mp2g20470	17.2263	0.300719	0.641248	0.46896	0.639099	0.792521	MobiDBLite:consensus disorder prediction; MapolyID:Mapoly0055s0002
Mp3g05090	15.5108	-0.267049	0.568965	-0.469359	0.638813	0.792521	MapolyID:Mapoly0022s0019
Mp3g17110	1950.82	0.0488993	0.104268	0.468976	0.639087	0.792521	KEGG:K05605:HIBCH, 3-hydroxyisobutyryl-CoA hydrolase [EC:3.1.2.4]; KOG:KOG1684:Enoyl-CoA hydratase, [I]; CDD:cd06558:crotonase-like; PTHR43176:SF2:3-HYDROXYISOBUTYRYL-COA HYDROLASE-LIKE PROTEIN 5; PANTHER:PTHR43176:3-HYDROXYISOBUTYRYL-COA HYDROLASE-RELATED; Pfam:PF16113:Enoyl-CoA hydratase/isomerase; SUPERFAMILY:SSF52096:ClpP/crotonase; G3DSA:3.90.226.40; GO:0003860:3-hydroxyisobutyryl-CoA hydrolase activity; MapolyID:Mapoly0039s0083
Mp5g04920	12.3957	-0.346598	0.738923	-0.469058	0.639028	0.792521	MapolyID:Mapoly0027s0135
Mp6g14570	1342.52	0.0627486	0.133826	0.468883	0.639153	0.792521	MobiDBLite:consensus disorder prediction; PANTHER:PTHR33304; SUPERFAMILY:SSF57903:FYVE/PHD zinc finger; PTHR33304:SF9:RING/FYVE/PHD ZINC FINGER SUPERFAMILY PROTEIN; SUPERFAMILY:SSF57756:Retrovirus zinc finger-like domains; ProSiteProfiles:PS50158:Zinc finger CCHC-type profile.; G3DSA:3.30.40.10:Zinc/RING finger domain; GO:0008270:zinc ion binding; GO:0003676:nucleic acid binding; MapolyID:Mapoly0047s0113
Mp7g15600	1727.38	0.0525977	0.11218	0.468869	0.639163	0.792521	KOG:KOG0144:RNA-binding protein CUGBP1/BRUNO (RRM superfamily), [A]; CDD:cd00201:WW; ProSiteProfiles:PS50102:Eukaryotic RNA Recognition Motif (RRM) profile.; G3DSA:3.30.70.330; SMART:SM00360:rrm1_1; MobiDBLite:consensus disorder prediction; SUPERFAMILY:SSF51045:WW domain; SUPERFAMILY:SSF54928:RNA-binding domain, RBD; Pfam:PF00076:RNA recognition motif. (a.k.a. RRM, RBD, or RNP domain); PTHR24012:SF842:FLOWERING TIME CONTROL PROTEIN FCA; CDD:cd12637:RRM2_FCA; G3DSA:2.20.70.10; PRINTS:PR00961:Paraneoplastic encephalomyelitis antigen family signature; CDD:cd12362:RRM3_CELF1-6; PANTHER:PTHR24012:RNA BINDING PROTEIN; ProSiteProfiles:PS50020:WW/rsp5/WWP domain profile.; Pfam:PF00397:WW domain; SMART:SM00456:ww_5; GO:0005515:protein binding; GO:0003723:RNA binding; GO:1990904:ribonucleoprotein complex; GO:0003676:nucleic acid binding; MapolyID:Mapoly0009s0245
Mp1g20780	1499.78	0.0467856	0.0998337	0.468635	0.63933	0.792599	SUPERFAMILY:SSF46934:UBA-like; MobiDBLite:consensus disorder prediction; PANTHER:PTHR35294:UBIQUITIN-ASSOCIATED/TRANSLATION ELONGATION FACTOR EF1B PROTEIN; Coils:Coil; SMART:SM00165:uba_6; G3DSA:1.10.8.10:DNA helicase RuvA subunit; ProSiteProfiles:PS50030:Ubiquitin-associated domain (UBA) profile.; GO:0005515:protein binding; MapolyID:Mapoly0001s0413
Mp6g08000	18.0562	-0.270587	0.577413	-0.468619	0.639342	0.792599	MapolyID:Mapoly0239s0005
Mp8g06110	8.68194	0.389488	0.83158	0.468372	0.639519	0.792747	MobiDBLite:consensus disorder prediction; MapolyID:Mapoly0013s0179
Mp5g24470	732.601	-0.0613291	0.131105	-0.467786	0.639938	0.793195	KEGG:K07447:ruvX, putative holliday junction resolvase [EC:3.1.-.-]; Pfam:PF03652:Holliday junction resolvase; CDD:cd16964:YqgF; SMART:SM00732:rnase_8s; PANTHER:PTHR33317:POLYNUCLEOTIDYL TRANSFERASE, RIBONUCLEASE H-LIKE SUPERFAMILY PROTEIN; PTHR33317:SF4:POLYNUCLEOTIDYL TRANSFERASE, RIBONUCLEASE H-LIKE SUPERFAMILY PROTEIN; SUPERFAMILY:SSF53098:Ribonuclease H-like; G3DSA:3.30.420.140; Hamap:MF_00651:Putative pre-16S rRNA nuclease [yqgF].; TIGRFAM:TIGR00250:RNAse_H_YqgF: putative transcription antitermination factor YqgF; GO:0006364:rRNA processing; GO:0006139:nucleobase-containing compound metabolic process; MapolyID:Mapoly0010s0011
Mp3g18230	54.7224	0.145734	0.311645	0.467629	0.64005	0.793262	Pfam:PF04885:Stigma-specific protein, Stig1; PANTHER:PTHR33227; MapolyID:Mapoly0140s0018
Mp2g13870	1110.89	-0.258508	0.553077	-0.467399	0.640214	0.793394	PIRSF:PIRSF002703:PR5; PANTHER:PTHR31013:THAUMATIN FAMILY PROTEIN-RELATED; G3DSA:2.60.110.10:Thaumatin; PTHR31013:SF2:THAUMATIN FAMILY; SMART:SM00205:tha2; SUPERFAMILY:SSF49870:Osmotin, thaumatin-like protein; PRINTS:PR00347:Pathogenesis-related protein signature; Pfam:PF00314:Thaumatin family; ProSiteProfiles:PS51367:Thaumatin family profile.; MapolyID:Mapoly0042s0016
Mp1g17750	971.8	-0.0557658	0.119405	-0.467029	0.640479	0.793651	PANTHER:PTHR31988:ESTERASE, PUTATIVE (DUF303)-RELATED; Pfam:PF03629:Carbohydrate esterase, sialic acid-specific acetylesterase; G3DSA:3.40.50.1110; SUPERFAMILY:SSF52266:SGNH hydrolase; MapolyID:Mapoly0001s0114
Mp1g23460	229.43	-0.0969705	0.207752	-0.46676	0.640672	0.793747	KOG:KOG1632:Uncharacterized PHD Zn-finger protein, [R]; MobiDBLite:consensus disorder prediction; G3DSA:3.30.40.10:Zinc/RING finger domain; PANTHER:PTHR12321:CPG BINDING PROTEIN; Pfam:PF12165:Alfin; ProSitePatterns:PS01359:Zinc finger PHD-type signature.; SMART:SM00249:PHD_3; PTHR12321:SF122:PHD FINGER PROTEIN ALFIN-LIKE 2; SUPERFAMILY:SSF57903:FYVE/PHD zinc finger; ProSiteProfiles:PS50016:Zinc finger PHD-type profile.; GO:0042393:histone binding; GO:0006355:regulation of transcription, DNA-templated; MapolyID:Mapoly0065s0031; MPGENES:MpALFIN2:transcription factor, Alfin1-like
Mp5g01860	2603.77	-0.0464319	0.0994665	-0.46681	0.640636	0.793747	KEGG:K10576:UBE2H, UBC8, ubiquitin-conjugating enzyme E2 H [EC:2.3.2.23]; KOG:KOG0419:Ubiquitin-protein ligase, [O]; ProSitePatterns:PS00183:Ubiquitin-conjugating enzymes active site.; SMART:SM00212:ubc_7; ProSiteProfiles:PS50127:Ubiquitin-conjugating enzymes family profile.; MobiDBLite:consensus disorder prediction; CDD:cd00195:UBCc; PTHR24068:SF321:UBIQUITIN-CONJUGATING ENZYME E2-23 KDA; G3DSA:3.10.110.10:Ubiquitin Conjugating Enzyme; Coils:Coil; PANTHER:PTHR24068:UBIQUITIN-CONJUGATING ENZYME E2; SUPERFAMILY:SSF54495:UBC-like; Pfam:PF00179:Ubiquitin-conjugating enzyme; MapolyID:Mapoly0161s0018
Mp6g01550	8606.28	-0.0696076	0.149199	-0.466542	0.640828	0.793868	KEGG:K01623:ALDO, fructose-bisphosphate aldolase, class I [EC:4.1.2.13]; KOG:KOG1557:Fructose-biphosphate aldolase, [G]; Pfam:PF00274:Fructose-bisphosphate aldolase class-I; G3DSA:3.20.20.70:Aldolase class I; PTHR11627:SF8:FRUCTOSE-BISPHOSPHATE ALDOLASE 3, CHLOROPLASTIC; SUPERFAMILY:SSF51569:Aldolase; CDD:cd00948:FBP_aldolase_I_a; PANTHER:PTHR11627:FRUCTOSE-BISPHOSPHATE ALDOLASE; ProSitePatterns:PS00158:Fructose-bisphosphate aldolase class-I active site.; GO:0004332:fructose-bisphosphate aldolase activity; GO:0006096:glycolytic process; GO:0003824:catalytic activity; MapolyID:Mapoly0052s0049
Mp4g16380	1379.25	0.0448048	0.0960856	0.4663	0.641001	0.794011	KEGG:K12813:DHX16, pre-mRNA-splicing factor ATP-dependent RNA helicase DHX16 [EC:3.6.4.13]; KOG:KOG0923:mRNA splicing factor ATP-dependent RNA helicase, [A]; Coils:Coil; MobiDBLite:consensus disorder prediction; G3DSA:1.20.120.1080; Pfam:PF04408:Helicase associated domain (HA2); ProSiteProfiles:PS51192:Superfamilies 1 and 2 helicase ATP-binding type-1 domain profile.; ProSiteProfiles:PS51194:Superfamilies 1 and 2 helicase C-terminal domain profile.; CDD:cd18791:SF2_C_RHA; G3DSA:3.40.50.300; PTHR18934:SF208:OS05G0389800 PROTEIN; SUPERFAMILY:SSF52540:P-loop containing nucleoside triphosphate hydrolases; PANTHER:PTHR18934:ATP-DEPENDENT RNA HELICASE; SMART:SM00847:ha2_5; SMART:SM00490:helicmild6; SMART:SM00487:ultradead3; Pfam:PF07717:Oligonucleotide/oligosaccharide-binding (OB)-fold; ProSitePatterns:PS00690:DEAH-box subfamily ATP-dependent helicases signature.; Pfam:PF00271:Helicase conserved C-terminal domain; GO:0004386:helicase activity; MapolyID:Mapoly0054s0103
Mp4g03110	527.219	0.057325	0.123078	0.46576	0.641387	0.794418	KOG:KOG1972:Uncharacterized conserved protein, N-term missing, [S]; PANTHER:PTHR13471:TETRATRICOPEPTIDE-LIKE HELICAL; MobiDBLite:consensus disorder prediction; G3DSA:1.25.40.10; SMART:SM00386:hat_new_1; Coils:Coil; Pfam:PF08424:NRDE-2, necessary for RNA interference; SUPERFAMILY:SSF48452:TPR-like; GO:0005515:protein binding; GO:0006396:RNA processing; MapolyID:Mapoly0172s0015
Mp6g19020	375.13	-0.139106	0.298852	-0.465468	0.641596	0.794605	KEGG:K00422:E1.10.3.1, polyphenol oxidase [EC:1.10.3.1]; ProSitePatterns:PS00497:Tyrosinase CuA-binding region signature.; PANTHER:PTHR11474:TYROSINASE FAMILY MEMBER; G3DSA:1.10.1280.10; PTHR11474:SF115:OS04G0624500 PROTEIN; ProSitePatterns:PS00498:Tyrosinase and hemocyanins CuB-binding region signature.; Pfam:PF12143:Protein of unknown function (DUF_B2219); Pfam:PF00264:Common central domain of tyrosinase; SUPERFAMILY:SSF48056:Di-copper centre-containing domain; PRINTS:PR00092:Tyrosinase copper-binding domain signature; Pfam:PF12142:Polyphenol oxidase middle domain; GO:0016491:oxidoreductase activity; GO:0004097:catechol oxidase activity; MapolyID:Mapoly0595s0001
Mp2g26300	859.207	0.0475852	0.102359	0.464887	0.642012	0.795049	KEGG:K16287:ULP1C_D, ubiquitin-like-specific protease 1C/D [EC:3.4.22.68]; KOG:KOG3246:Sentrin-specific cysteine protease (Ulp1 family), [R]; MobiDBLite:consensus disorder prediction; G3DSA:1.10.418.20; Coils:Coil; PANTHER:PTHR46915:UBIQUITIN-LIKE PROTEASE 4-RELATED; Pfam:PF02902:Ulp1 protease family, C-terminal catalytic domain; SUPERFAMILY:SSF54001:Cysteine proteinases; G3DSA:3.30.310.130; PTHR46915:SF2:UBIQUITIN-LIKE PROTEASE 4; ProSiteProfiles:PS50600:Ubiquitin-like protease family profile.; GO:0006508:proteolysis; GO:0008234:cysteine-type peptidase activity; MapolyID:Mapoly0025s0054
Mp1g03790	48.6219	-0.155856	0.33534	-0.46477	0.642096	0.795075	PANTHER:PTHR31598:IQ DOMAIN-CONTAINING PROTEIN D; Coils:Coil; MobiDBLite:consensus disorder prediction; MapolyID:Mapoly0005s0228
Mp1g10670	65.5114	-0.154591	0.332786	-0.464535	0.642265	0.795075	KEGG:K22390:ACP7, acid phosphatase type 7; KOG:KOG1378:Purple acid phosphatase, [G]; Pfam:PF00149:Calcineurin-like phosphoesterase; Pfam:PF14008:Iron/zinc purple acid phosphatase-like protein C; CDD:cd00839:MPP_PAPs; PANTHER:PTHR45778:PURPLE ACID PHOSPHATASE-RELATED; G3DSA:3.60.21.10; SUPERFAMILY:SSF56300:Metallo-dependent phosphatases; PTHR45778:SF19:PURPLE ACID PHOSPHATASE; SUPERFAMILY:SSF49363:Purple acid phosphatase, N-terminal domain; G3DSA:2.60.40.380:Purple acid phosphatase; Pfam:PF17808:Fn3-like domain from Purple Acid Phosphatase; Pfam:PF16656:Purple acid Phosphatase, N-terminal domain; GO:0046872:metal ion binding; GO:0003993:acid phosphatase activity; GO:0016787:hydrolase activity; MapolyID:Mapoly0014s0160
Mp6g18850	21.4114	-0.239182	0.514821	-0.464593	0.642223	0.795075	MapolyID:Mapoly0038s0095
Mp7g00150	1086.96	0.0534213	0.114987	0.464585	0.642228	0.795075	SUPERFAMILY:SSF53448:Nucleotide-diphospho-sugar transferases; Pfam:PF03407:Nucleotide-diphospho-sugar transferase; PANTHER:PTHR46038:EXPRESSED PROTEIN-RELATED; PTHR46038:SF38:GLYCOSYLTRANSFERASE-RELATED; MapolyID:Mapoly0046s0108
Mp6g21480	1164.81	0.0536633	0.115552	0.464409	0.642354	0.795114	KEGG:K01647:CS, gltA, citrate synthase [EC:2.3.3.1]; KOG:KOG2617:Citrate synthase, [C]; PTHR11739:SF32:CITRATE SYNTHASE; Pfam:PF00285:Citrate synthase, C-terminal domain; PRINTS:PR00143:Citrate synthase signature; MobiDBLite:consensus disorder prediction; SUPERFAMILY:SSF48256:Citrate synthase; PANTHER:PTHR11739:CITRATE SYNTHASE; ProSitePatterns:PS00480:Citrate synthase signature.; G3DSA:1.10.580.10:Citrate Synthase; CDD:cd06115:AthCS_per_like; G3DSA:1.10.230.10; GO:0046912:transferase activity, transferring acyl groups, acyl groups converted into alkyl on transfer; MapolyID:Mapoly0091s0007
Mp4g02810	4261.67	0.0564606	0.121683	0.463996	0.642651	0.795409	MobiDBLite:consensus disorder prediction; PANTHER:PTHR33181:OS01G0778500 PROTEIN; PTHR33181:SF17:OS01G0778500 PROTEIN; MapolyID:Mapoly0080s0018
Mp6g06510	343.6	0.0864024	0.186257	0.463888	0.642728	0.795433	KOG:KOG0715:Molecular chaperone (DnaJ superfamily), C-term missing, [O]; PANTHER:PTHR43096:DNAJ HOMOLOG 1, MITOCHONDRIAL-RELATED; G3DSA:1.10.287.110; SMART:SM00271:dnaj_3; ProSiteProfiles:PS50076:dnaJ domain profile.; Coils:Coil; MobiDBLite:consensus disorder prediction; PTHR43096:SF47:CHAPERONE DNAJ-DOMAIN SUPERFAMILY PROTEIN; PRINTS:PR00625:DnaJ domain signature; SUPERFAMILY:SSF46565:Chaperone J-domain; CDD:cd06257:DnaJ; Pfam:PF00226:DnaJ domain; MapolyID:Mapoly0226s0005
Mp1g00110	445.743	-0.0644981	0.139092	-0.463708	0.642857	0.795485	KOG:KOG2858:Uncharacterized conserved protein, C-term missing, [R]; ProSiteProfiles:PS51083:Zinc finger HIT-type profile.; PTHR13483:SF3:BOX C/D SNORNA PROTEIN 1; SUPERFAMILY:SSF144232:HIT/MYND zinc finger-like; PANTHER:PTHR13483:UNCHARACTERIZED; G3DSA:3.30.60.190; MapolyID:Mapoly0103s0075
Mp3g07200	541.264	0.0729065	0.157251	0.463631	0.642912	0.795485	KEGG:K15430:TRM11, TRMT11, tRNA (guanine10-N2)-methyltransferase [EC:2.1.1.214]; KOG:KOG2671:Putative RNA methylase, [L]; ProSiteProfiles:PS51627:tRNA methyltransferase 11 (TRM11) (EC 2.1.1.-) family profile.; PTHR13370:SF19; PANTHER:PTHR13370:RNA METHYLASE-RELATED; Pfam:PF01170:Putative RNA methylase family UPF0020; ProSitePatterns:PS00092:N-6 Adenine-specific DNA methylases signature.; SUPERFAMILY:SSF53335:S-adenosyl-L-methionine-dependent methyltransferases; PIRSF:PIRSF017259:tRNA_Mtase_TRM11; GO:0008168:methyltransferase activity; GO:0032259:methylation; GO:0003676:nucleic acid binding; MapolyID:Mapoly0006s0193
Mp7g10570	12.4028	-0.328885	0.709437	-0.463586	0.642944	0.795485	KEGG:K24229:CFAP298, cilia- and flagella-associated protein 298; Pfam:PF11069:Cilia- and flagella-associated protein 298; PANTHER:PTHR13238:PROTEIN C21ORF59; PTHR13238:SF0:CILIA- AND FLAGELLA-ASSOCIATED PROTEIN 298; MobiDBLite:consensus disorder prediction; GO:0003352:regulation of cilium movement; MapolyID:Mapoly0003s0076
Mp5g17510	24339.5	-0.0533669	0.115175	-0.463355	0.64311	0.795619	KEGG:K02896:RP-L24e, RPL24, large subunit ribosomal protein L24e; KOG:KOG1722:60s ribosomal protein L24, [J]; MobiDBLite:consensus disorder prediction; ProSitePatterns:PS01073:Ribosomal protein L24e signature.; Pfam:PF01246:Ribosomal protein L24e; SMART:SM00746:4TRASH; CDD:cd00472:Ribosomal_L24e_L24; PTHR10792:SF41:LOW QUALITY PROTEIN: 60S RIBOSOMAL PROTEIN L24-LIKE; G3DSA:2.30.170.20; Coils:Coil; G3DSA:3.30.160.440; PANTHER:PTHR10792:60S RIBOSOMAL PROTEIN L24; SUPERFAMILY:SSF57716:Glucocorticoid receptor-like (DNA-binding domain); MapolyID:Mapoly0084s0003
Mp4g03400	722.586	0.0915044	0.197593	0.463095	0.643296	0.795778	SUPERFAMILY:SSF81383:F-box domain; MobiDBLite:consensus disorder prediction; PANTHER:PTHR48218:F-BOX DOMAIN CONTAINING PROTEIN; G3DSA:1.20.1280.50; GO:0005515:protein binding; MapolyID:Mapoly0044s0133
Mp3g02530	20.9821	-0.228049	0.492638	-0.462914	0.643426	0.795867	Pfam:PF08627:CRT-like, chloroquine-resistance transporter-like; PANTHER:PTHR31326:PROTEIN CLT2, CHLOROPLASTIC; MapolyID:Mapoly0007s0242
Mp3g01150	2347.37	0.0458201	0.0990739	0.462485	0.643734	0.796104	MobiDBLite:consensus disorder prediction; MapolyID:Mapoly0007s0109
Mp5g15180	938.52	-0.0507867	0.109811	-0.462494	0.643727	0.796104	KOG:KOG4595:Uncharacterized conserved protein, [S]; PANTHER:PTHR28532:GEO13458P1; Pfam:PF09811:Essential protein Yae1, N terminal; MapolyID:Mapoly0071s0092
Mp3g22470	544.906	-0.27814	0.601511	-0.462403	0.643793	0.796105	KEGG:K10717:CYP735A, cytokinin trans-hydroxylase; KOG:KOG0157:Cytochrome P450 CYP4/CYP19/CYP26 subfamilies, [QI]; PRINTS:PR00385:P450 superfamily signature; PANTHER:PTHR24282:CYTOCHROME P450 FAMILY MEMBER; Pfam:PF00067:Cytochrome P450; ProSitePatterns:PS00086:Cytochrome P450 cysteine heme-iron ligand signature.; SUPERFAMILY:SSF48264:Cytochrome P450; G3DSA:1.10.630.10:Cytochrome p450; PRINTS:PR00463:E-class P450 group I signature; GO:0016705:oxidoreductase activity, acting on paired donors, with incorporation or reduction of molecular oxygen; GO:0020037:heme binding; GO:0005506:iron ion binding; MapolyID:Mapoly0024s0025
Mp1g12520	1970.22	-0.0546081	0.118205	-0.461976	0.644098	0.796315	KEGG:K06997:yggS, PROSC, PLP dependent protein; KOG:KOG3157:Proline synthetase co-transcribed protein, [R]; Pfam:PF01168:Alanine racemase, N-terminal domain; PIRSF:PIRSF004848:YBL036c_PLPDEIII; Hamap:MF_02087:Pyridoxal phosphate homeostasis protein.; PANTHER:PTHR10146:PROLINE SYNTHETASE CO-TRANSCRIBED BACTERIAL HOMOLOG PROTEIN; CDD:cd06822:PLPDE_III_YBL036c_euk; TIGRFAM:TIGR00044:TIGR00044: pyridoxal phosphate enzyme, YggS family; SUPERFAMILY:SSF51419:PLP-binding barrel; G3DSA:3.20.20.10:Alanine racemase; PTHR10146:SF15:PYRIDOXAL PHOSPHATE HOMEOSTASIS PROTEIN; Coils:Coil; ProSitePatterns:PS01211:Uncharacterized protein family UPF0001 signature.; GO:0030170:pyridoxal phosphate binding; MapolyID:Mapoly0019s0022
Mp1g24690	591.2	0.0559367	0.121108	0.461875	0.644171	0.796315	KEGG:K22911:TH2, thiamine phosphate phosphatase / amino-HMP aminohydrolase [EC:3.1.3.100 3.5.99.-]; KOG:KOG2598:Phosphomethylpyrimidine kinase, N-term missing, [HK]; PTHR43198:SF2:SI:CH1073-67J19.1-RELATED; Pfam:PF03070:TENA/THI-4/PQQC family; PANTHER:PTHR43198:BIFUNCTIONAL TH2 PROTEIN; G3DSA:1.20.910.10; Coils:Coil; CDD:cd19368:TenA_C_AtTH2-like; SUPERFAMILY:SSF56784:HAD-like; SUPERFAMILY:SSF48613:Heme oxygenase-like; Pfam:PF12710:haloacid dehalogenase-like hydrolase; MapolyID:Mapoly0061s0052
Mp3g11300	627.085	-0.0858541	0.185895	-0.461843	0.644194	0.796315	G3DSA:1.25.40.10; MobiDBLite:consensus disorder prediction; Coils:Coil; PANTHER:PTHR36761:ORF03 PROTEIN; SUPERFAMILY:SSF48452:TPR-like; GO:0005515:protein binding; MapolyID:Mapoly0037s0067
Mp8g16760	1366.19	0.0441959	0.0956845	0.461892	0.644159	0.796315	KEGG:K09272:SSRP1, structure-specific recognition protein 1; KOG:KOG0526:Nucleosome-binding factor SPN, POB3 subunit, [KLB]; SUPERFAMILY:SSF50729:PH domain-like; PRINTS:PR00887:Structure-specific recognition protein signature; Pfam:PF03531:Structure-specific recognition protein (SSRP1); G3DSA:1.10.30.10:DNA Binding (I); PANTHER:PTHR45849:FACT COMPLEX SUBUNIT SSRP1; Pfam:PF08512:Histone chaperone Rttp106-like; G3DSA:2.30.29.220; ProSiteProfiles:PS50118:HMG boxes A and B DNA-binding domains profile.; PTHR45849:SF2:FACT COMPLEX SUBUNIT SSRP1-B; MobiDBLite:consensus disorder prediction; SMART:SM00398:hmgende2; G3DSA:2.30.29.30; SUPERFAMILY:SSF47095:HMG-box; G3DSA:2.30.29.150; CDD:cd13231:PH2_SSRP1-like; SMART:SM01287:Rtt106_2; Pfam:PF00505:HMG (high mobility group) box; CDD:cd01390:HMGB-UBF_HMG-box; CDD:cd13230:PH1_SSRP1-like; Pfam:PF17292:POB3-like N-terminal PH domain; GO:0005634:nucleus; GO:0003677:DNA binding; MapolyID:Mapoly0030s0009; MPGENES:MpHMGBOX3:transcription factor, HMG-box
Mp1g21770	80.2113	0.127213	0.275641	0.461518	0.644427	0.796531	KOG:KOG0513:Ca2+-independent phospholipase A2, [I]; PTHR32241:SF22:PATATIN; MobiDBLite:consensus disorder prediction; PANTHER:PTHR32241:PATATIN-LIKE PROTEIN 6; ProSiteProfiles:PS51635:Patatin-like phospholipase (PNPLA) domain profile.; Pfam:PF01734:Patatin-like phospholipase; G3DSA:3.40.1090.10:Cytosolic phospholipase A2 catalytic domain; SUPERFAMILY:SSF52151:FabD/lysophospholipase-like; GO:0006629:lipid metabolic process; MapolyID:Mapoly0001s0512
Mp1g07100	13.4111	-0.334832	0.726012	-0.461193	0.64466	0.796746	MapolyID:Mapoly0043s0103
Mp5g19240	7.79209	-0.421692	0.914508	-0.461113	0.644717	0.796746	MobiDBLite:consensus disorder prediction; G3DSA:1.10.10.10:""winged helix"" repressor DNA binding domain; Pfam:PF00538:linker histone H1 and H5 family; SUPERFAMILY:SSF46785:"Winged helix" DNA-binding domain; ProSiteProfiles:PS51504:Linker histone H1/H5 globular (H15) domain profile.; SMART:SM00526:h15plus2; GO:0006334:nucleosome assembly; GO:0003677:DNA binding; GO:0000786:nucleosome; MapolyID:Mapoly0073s0020
Mp5g05650	22.3202	-0.237099	0.514774	-0.460589	0.645093	0.796996	KOG:KOG1187:Serine/threonine protein kinase, [T]; PTHR27007:SF265:L-TYPE LECTIN-DOMAIN CONTAINING RECEPTOR KINASE VIII.1; G3DSA:2.60.120.200; ProSitePatterns:PS00307:Legume lectins beta-chain signature.; SUPERFAMILY:SSF56112:Protein kinase-like (PK-like); CDD:cd06899:lectin_legume_LecRK_Arcelin_ConA; Pfam:PF07714:Protein tyrosine and serine/threonine kinase; G3DSA:3.30.200.20:Phosphorylase Kinase, domain 1; SUPERFAMILY:SSF49899:Concanavalin A-like lectins/glucanases; PANTHER:PTHR27007; Pfam:PF00139:Legume lectin domain; G3DSA:1.10.510.10:Transferase(Phosphotransferase) domain 1; ProSiteProfiles:PS50011:Protein kinase domain profile.; GO:0030246:carbohydrate binding; GO:0006468:protein phosphorylation; GO:0005524:ATP binding; GO:0004672:protein kinase activity; MapolyID:Mapoly0027s0060
Mp7g18640	626.996	0.0573423	0.124456	0.460743	0.644983	0.796996	KEGG:K11324:DMAP1, SWC4, EAF2, DNA methyltransferase 1-associated protein 1; KOG:KOG2656:DNA methyltransferase 1-associated protein-1, [BK]; MobiDBLite:consensus disorder prediction; PANTHER:PTHR12855:DNA METHYLTRANSFERASE 1-ASSOCIATED PROTEIN 1 FAMILY MEMBER; G3DSA:1.10.10.60; SUPERFAMILY:SSF46689:Homeodomain-like; Coils:Coil; PTHR12855:SF11:BNAA04G26950D PROTEIN; SMART:SM00717:sant; Pfam:PF16282:SANT/Myb-like domain of DAMP1; GO:0006281:DNA repair; GO:0043967:histone H4 acetylation; GO:0043968:histone H2A acetylation; GO:0006338:chromatin remodeling; GO:0035267:NuA4 histone acetyltransferase complex; MapolyID:Mapoly0165s0024
Mp8g10340	13621.8	-0.0547635	0.118896	-0.4606	0.645086	0.796996	KEGG:K01626:E2.5.1.54, aroF, aroG, aroH, 3-deoxy-7-phosphoheptulonate synthase [EC:2.5.1.54]; Pfam:PF01474:Class-II DAHP synthetase family; PANTHER:PTHR21337:PHOSPHO-2-DEHYDRO-3-DEOXYHEPTONATE ALDOLASE 1, 2; SUPERFAMILY:SSF51569:Aldolase; TIGRFAM:TIGR01358:DAHP_synth_II: 3-deoxy-7-phosphoheptulonate synthase; PTHR21337:SF28:PHOSPHO-2-DEHYDRO-3-DEOXYHEPTONATE ALDOLASE 2, CHLOROPLASTIC; GO:0009073:aromatic amino acid family biosynthetic process; GO:0003849:3-deoxy-7-phosphoheptulonate synthase activity; MapolyID:Mapoly0008s0188
Mp7g12980	1109.24	-0.0520841	0.113162	-0.460262	0.645328	0.797215	KEGG:K09646:SCPEP1, serine carboxypeptidase 1 [EC:3.4.16.-]; KOG:KOG1283:Serine carboxypeptidases, [O]; ProSitePatterns:PS00131:Serine carboxypeptidases, serine active site.; PTHR11802:SF345:CARBOXYPEPTIDASE; MobiDBLite:consensus disorder prediction; PRINTS:PR00724:Carboxypeptidase C serine protease (S10) family signature; SUPERFAMILY:SSF53474:alpha/beta-Hydrolases; G3DSA:3.40.50.1820; PANTHER:PTHR11802:SERINE PROTEASE FAMILY S10 SERINE CARBOXYPEPTIDASE; Pfam:PF00450:Serine carboxypeptidase; GO:0006508:proteolysis; GO:0004185:serine-type carboxypeptidase activity; MapolyID:Mapoly0003s0306
Mp7g18050	382.1	-0.0794434	0.172677	-0.46007	0.645466	0.797313	MobiDBLite:consensus disorder prediction; PANTHER:PTHR36735:TRANSMEMBRANE PROTEIN; MapolyID:Mapoly0102s0035
Mp3g01870	43.8137	0.167749	0.364791	0.459849	0.645625	0.797366	MobiDBLite:consensus disorder prediction; MapolyID:Mapoly0007s0177
Mp7g08850	1541.81	0.0678042	0.147448	0.459851	0.645623	0.797366	KEGG:K17602:YLPM1, YLP motif-containing protein 1; KOG:KOG3598:Thyroid hormone receptor-associated protein complex, subunit TRAP230, N-term missing, [K]; MobiDBLite:consensus disorder prediction; G3DSA:3.40.50.300; Coils:Coil; PANTHER:PTHR13413:YLP MOTIF CONTAINING PROTEIN NUCLEAR PROTEIN ZAP; SUPERFAMILY:SSF52540:P-loop containing nucleoside triphosphate hydrolases; GO:0005634:nucleus; MapolyID:Mapoly0068s0038
Mp3g02800	8.28979	0.413874	0.900199	0.459758	0.64569	0.797375	MobiDBLite:consensus disorder prediction; MapolyID:Mapoly0007s0268
Mp8g10700	1671.66	0.0515997	0.11227	0.459602	0.645802	0.797441	KEGG:K04554:UBE2J2, NCUBE2, UBC6, ubiquitin-conjugating enzyme E2 J2 [EC:2.3.2.23]; KOG:KOG0894:Ubiquitin-protein ligase, [O]; CDD:cd00195:UBCc; ProSiteProfiles:PS50127:Ubiquitin-conjugating enzymes family profile.; PTHR24068:SF135:UBIQUITIN-CONJUGATING ENZYME E2 J2; PANTHER:PTHR24068:UBIQUITIN-CONJUGATING ENZYME E2; SMART:SM00212:ubc_7; SUPERFAMILY:SSF54495:UBC-like; MobiDBLite:consensus disorder prediction; G3DSA:3.10.110.10:Ubiquitin Conjugating Enzyme; Pfam:PF00179:Ubiquitin-conjugating enzyme; MapolyID:Mapoly0008s0153
Mp2g01880	377.336	0.0694875	0.151406	0.458948	0.646272	0.79795	KOG:KOG0024:Sorbitol dehydrogenase, [Q]; SUPERFAMILY:SSF51735:NAD(P)-binding Rossmann-fold domains; Pfam:PF08240:Alcohol dehydrogenase GroES-like domain; G3DSA:3.90.180.10; Pfam:PF00107:Zinc-binding dehydrogenase; PANTHER:PTHR43401:L-THREONINE 3-DEHYDROGENASE; G3DSA:3.40.50.720; SUPERFAMILY:SSF50129:GroES-like; CDD:cd08231:MDR_TM0436_like; MapolyID:Mapoly0180s0006
Mp1g24980	8.346	0.366824	0.799504	0.458815	0.646367	0.797996	MapolyID:Mapoly0061s0027
Mp4g19820	1340.66	0.0462472	0.100848	0.458582	0.646534	0.79813	MobiDBLite:consensus disorder prediction; PANTHER:PTHR34958:CONDITIONAL LOSS-OF-GROWTH 1; SUPERFAMILY:SSF48371:ARM repeat; MapolyID:Mapoly0126s0012
Mp3g15230	62.1871	0.192636	0.420211	0.458426	0.646646	0.798197	MapolyID:Mapoly0004s0149
Mp6g00710	13605.1	-0.0463987	0.101244	-0.458284	0.646749	0.798251	KEGG:K03113:EIF1, SUI1, translation initiation factor 1; KOG:KOG1770:Translation initiation factor 1 (eIF-1/SUI1), [J]; TIGRFAM:TIGR01160:SUI1_MOF2: translation initiation factor SUI1; G3DSA:3.30.780.10; Pfam:PF01253:Translation initiation factor SUI1; SUPERFAMILY:SSF55159:eIF1-like; PANTHER:PTHR10388:EUKARYOTIC TRANSLATION INITIATION FACTOR SUI1; CDD:cd11566:eIF1_SUI1; ProSiteProfiles:PS50296:Translation initiation factor SUI1 family profile.; PTHR10388:SF63:PROTEIN TRANSLATION FACTOR SUI1-LIKE PROTEIN; PIRSF:PIRSF004499:Transl_init_SUI1_Euk; GO:0003743:translation initiation factor activity; GO:0006413:translational initiation; MapolyID:Mapoly0052s0129
Mp2g04020	1050.68	-0.0668516	0.145969	-0.457985	0.646963	0.798445	MobiDBLite:consensus disorder prediction; CDD:cd06160:S2P-M50_like_2; PTHR31412:SF5:ZINC METALLOPROTEASE EGY2, CHLOROPLASTIC-RELATED; PANTHER:PTHR31412:ZINC METALLOPROTEASE EGY1; MapolyID:Mapoly0031s0058
Mp1g14230	10.7441	-0.340551	0.743983	-0.457741	0.647139	0.798589	MapolyID:Mapoly0179s0004
Mp1g03570	1042.37	-0.0494723	0.108138	-0.457492	0.647318	0.798738	Coils:Coil; PTHR31509:SF42:BPS1-LIKE PROTEIN; PANTHER:PTHR31509:BPS1-LIKE PROTEIN; Pfam:PF05633:Protein BYPASS1-related; MapolyID:Mapoly0005s0250
Mp1g17170	1255.93	0.0433451	0.0948229	0.457116	0.647587	0.798984	G3DSA:3.40.30.10:Glutaredoxin; CDD:cd03024:DsbA_FrnE; PTHR13887:SF41:THIOREDOXIN SUPERFAMILY PROTEIN; PANTHER:PTHR13887:GLUTATHIONE S-TRANSFERASE KAPPA; Pfam:PF01323:DSBA-like thioredoxin domain; SUPERFAMILY:SSF52833:Thioredoxin-like; GO:0016491:oxidoreductase activity; MapolyID:Mapoly0001s0057
Mp7g05910	441.817	0.0630895	0.138068	0.456945	0.647711	0.798984	KEGG:K21768:TBCE, tubulin-specific chaperone E; KOG:KOG2982:Uncharacterized conserved protein, [S]; KOG:KOG3206:Alpha-tubulin folding cofactor B, N-term missing, [O]; ProSiteProfiles:PS50245:CAP-Gly domain profile.; G3DSA:3.80.10.10:Ribonuclease Inhibitor; PTHR15140:SF6:TUBULIN-SPECIFIC CHAPERONE E; PANTHER:PTHR15140:TUBULIN-SPECIFIC CHAPERONE E; CDD:cd17044:Ubl_TBCE; ProSiteProfiles:PS51450:Leucine-rich repeat profile.; SMART:SM01052:CAP_GLY_2; SUPERFAMILY:SSF74924:Cap-Gly domain; G3DSA:3.10.20.90; Pfam:PF01302:CAP-Gly domain; SMART:SM00369:LRR_typ_2; SUPERFAMILY:SSF54236:Ubiquitin-like; MobiDBLite:consensus disorder prediction; G3DSA:2.30.30.190; SUPERFAMILY:SSF52058:L domain-like; GO:0005515:protein binding; MapolyID:Mapoly0057s0080
Mp7g15000	1806.39	-0.0758457	0.166033	-0.45681	0.647807	0.798984	KEGG:K00430:E1.11.1.7, peroxidase [EC:1.11.1.7]; ProSitePatterns:PS00436:Peroxidases active site signature.; G3DSA:1.10.520.10; ProSiteProfiles:PS50873:Plant heme peroxidase family profile.; PANTHER:PTHR31235:PEROXIDASE 25-RELATED; G3DSA:1.10.420.10:Peroxidase; Pfam:PF00141:Peroxidase; PRINTS:PR00458:Haem peroxidase superfamily signature; CDD:cd00693:secretory_peroxidase; SUPERFAMILY:SSF48113:Heme-dependent peroxidases; PRINTS:PR00461:Plant peroxidase signature; PTHR31235:SF163:PEROXIDASE; GO:0006979:response to oxidative stress; GO:0020037:heme binding; GO:0004601:peroxidase activity; GO:0042744:hydrogen peroxide catabolic process; MapolyID:Mapoly0009s0184
Mp8g10880	28.3769	0.236969	0.518639	0.456906	0.647739	0.798984	Coils:Coil; PANTHER:PTHR28663:COILED-COIL DOMAIN-CONTAINING PROTEIN 173; Pfam:PF13868:Trichohyalin-plectin-homology domain; MapolyID:Mapoly0008s0133
Mp8g16530	417.789	-0.0986317	0.215908	-0.456822	0.647799	0.798984	Pfam:PF03018:Dirigent-like protein; PANTHER:PTHR21495:NUCLEOPORIN-RELATED; ProSitePatterns:PS00430:TonB-dependent receptor proteins signature 1.; PTHR21495:SF180:DIRIGENT PROTEIN; MapolyID:Mapoly0154s0011
Mp1g07890	55.7085	0.191547	0.420182	0.455867	0.648486	0.799471	MobiDBLite:consensus disorder prediction; MapolyID:Mapoly0036s0033
Mp2g02750	687.789	-0.0631776	0.13856	-0.455957	0.648421	0.799471	KOG:KOG0519:Sensory transduction histidine kinase, N-term missing, [T]; Pfam:PF02518:Histidine kinase-, DNA gyrase B-, and HSP90-like ATPase; G3DSA:1.10.287.130; PTHR43719:SF43:HISTIDINE KINASE CKI1; Pfam:PF00072:Response regulator receiver domain; ProSiteProfiles:PS50109:Histidine kinase domain profile.; SMART:SM00448:REC_2; G3DSA:3.40.50.2300; SMART:SM00387:HKATPase_4; SUPERFAMILY:SSF55874:ATPase domain of HSP90 chaperone/DNA topoisomerase II/histidine kinase; PANTHER:PTHR43719:TWO-COMPONENT HISTIDINE KINASE; CDD:cd17546:REC_hyHK_CKI1_RcsC-like; MobiDBLite:consensus disorder prediction; CDD:cd00082:HisKA; PRINTS:PR00344:Bacterial sensor protein C-terminal signature; SUPERFAMILY:SSF52172:CheY-like; SMART:SM00388:HisKA_10; ProSiteProfiles:PS50110:Response regulatory domain profile.; Pfam:PF00512:His Kinase A (phospho-acceptor) domain; SUPERFAMILY:SSF47384:Homodimeric domain of signal transducing histidine kinase; GO:0016772:transferase activity, transferring phosphorus-containing groups; GO:0007165:signal transduction; GO:0000155:phosphorelay sensor kinase activity; GO:0016310:phosphorylation; GO:0000160:phosphorelay signal transduction system; MapolyID:Mapoly0075s0036
Mp4g02180	342.342	0.0798421	0.175148	0.455856	0.648494	0.799471	MobiDBLite:consensus disorder prediction; MapolyID:Mapoly0080s0080
Mp7g15410	106.173	-0.108722	0.238485	-0.455885	0.648473	0.799471	KEGG:K10880:XRCC3, DNA-repair protein XRCC3; KOG:KOG1564:DNA repair protein RHP57, N-term missing, [L]; ProSiteProfiles:PS50162:RecA family profile 1.; Pfam:PF08423:Rad51; PANTHER:PTHR46487:DNA REPAIR PROTEIN XRCC3; CDD:cd01123:Rad51_DMC1_radA; SUPERFAMILY:SSF52540:P-loop containing nucleoside triphosphate hydrolases; GO:0006281:DNA repair; GO:0003677:DNA binding; GO:0008094:DNA-dependent ATPase activity; GO:0005524:ATP binding; MapolyID:Mapoly0009s0225
Mp8g11040	12.1864	-0.323165	0.708498	-0.456128	0.648298	0.799471	KEGG:K15731:CTDSP, carboxy-terminal domain RNA polymerase II polypeptide A small phosphatase [EC:3.1.3.16]; KOG:KOG1605:TFIIF-interacting CTD phosphatase, including NLI-interacting factor (involved in RNA polymerase II regulation), N-term missing, [K]; Pfam:PF03031:NLI interacting factor-like phosphatase; G3DSA:3.40.50.1000; SMART:SM00577:forpap2; PANTHER:PTHR12210:NUCLEAR LIM INTERACTOR-INTERACTING FACTOR-RELATED; TIGRFAM:TIGR02251:HIF-SF_euk: dullard-like phosphatase domain; SUPERFAMILY:SSF56784:HAD-like; ProSiteProfiles:PS50969:FCP1 homology domain profile.; PTHR12210:SF146:SCP1-LIKE SMALL PHOSPHATASE 4-RELATED; CDD:cd07521:HAD_FCP1-like; GO:0016791:phosphatase activity; MapolyID:Mapoly0008s0118
Mp6g01330	459.21	0.0619423	0.135955	0.45561	0.648671	0.799618	KEGG:K00858:ppnK, NADK, NAD+ kinase [EC:2.7.1.23]; KOG:KOG2178:Predicted sugar kinase, [G]; SUPERFAMILY:SSF111331:NAD kinase/diacylglycerol kinase-like; G3DSA:3.40.50.12540; MobiDBLite:consensus disorder prediction; Hamap:MF_00361:NAD kinase [nadK].; Pfam:PF01513:ATP-NAD kinase; G3DSA:2.60.200.30; Coils:Coil; PTHR20275:SF31:NAD KINASE 3-RELATED; PANTHER:PTHR20275:NAD KINASE; GO:0019674:NAD metabolic process; GO:0003951:NAD+ kinase activity; GO:0006741:NADP biosynthetic process; MapolyID:Mapoly0052s0071
Mp6g08400	10.217	-0.380334	0.834987	-0.455497	0.648752	0.799646	MapolyID:Mapoly0060s0081
Mp2g08790	169.229	-0.118715	0.260816	-0.455166	0.64899	0.799867	CDD:cd10017:B3_DNA; MobiDBLite:consensus disorder prediction; ProSiteProfiles:PS50863:B3 DNA-binding domain profile.; Coils:Coil; Pfam:PF02362:B3 DNA binding domain; PANTHER:PTHR31391:B3 DOMAIN-CONTAINING PROTEIN OS11G0197600-RELATED; G3DSA:2.40.330.10; SUPERFAMILY:SSF101936:DNA-binding pseudobarrel domain; SMART:SM01019:B3_2; PTHR31391:SF4:B3 DOMAIN-CONTAINING PROTEIN OS03G0184500; GO:0003677:DNA binding; MapolyID:Mapoly0015s0164; MPGENES:MpB3-2:transcription factor, B3
Mp4g14600	306.253	0.0713203	0.156804	0.454837	0.649226	0.800087	KOG:KOG4177:Ankyrin, N-term missing, C-term missing, [M]; MobiDBLite:consensus disorder prediction; ProSiteProfiles:PS50088:Ankyrin repeat profile.; Pfam:PF13637:Ankyrin repeats (many copies); PRINTS:PR01415:Ankyrin repeat signature; Coils:Coil; PANTHER:PTHR24203:ANKYRIN REPEAT FAMILY PROTEIN; ProSiteProfiles:PS50297:Ankyrin repeat region circular profile.; SUPERFAMILY:SSF48403:Ankyrin repeat; SMART:SM00248:ANK_2a; Pfam:PF12796:Ankyrin repeats (3 copies); G3DSA:1.25.40.20; PTHR24203:SF53:ANKYRIN REPEAT DOMAIN-CONTAINING PROTEIN, CHLOROPLASTIC; GO:0005515:protein binding; MapolyID:Mapoly0070s0021
Mp6g06770	10.5373	-0.313601	0.690083	-0.454439	0.649513	0.800368	MapolyID:Mapoly0173s0022
Mp8g13170	26.3043	-0.245201	0.540108	-0.453985	0.64984	0.8007	MapolyID:Mapoly0083s0004
Mp1g12700	1350.26	0.0461302	0.101655	0.45379	0.64998	0.8008	G3DSA:1.20.5.170; SUPERFAMILY:SSF57959:Leucine zipper domain; PANTHER:PTHR46391:BASIC LEUCINE ZIPPER 34; MobiDBLite:consensus disorder prediction; ProSiteProfiles:PS50217:Basic-leucine zipper (bZIP) domain profile.; PTHR46391:SF9:BASIC LEUCINE ZIPPER 34; ProSitePatterns:PS00036:Basic-leucine zipper (bZIP) domain signature.; SMART:SM00338:brlzneu; CDD:cd14703:bZIP_plant_RF2; Pfam:PF00170:bZIP transcription factor; Coils:Coil; GO:0003700:DNA-binding transcription factor activity; GO:0006355:regulation of transcription, DNA-templated; MapolyID:Mapoly0019s0040; MPGENES:MpBZIP6:transcription factor, bZIP
Mp7g16460	1518.02	-0.0525622	0.115905	-0.453494	0.650193	0.800991	KOG:KOG4159:Predicted E3 ubiquitin ligase, N-term missing, [O]; ProSiteProfiles:PS51257:Prokaryotic membrane lipoprotein lipid attachment site profile.; G3DSA:2.30.130.40; Coils:Coil; Pfam:PF02190:ATP-dependent protease La (LON) substrate-binding domain; ProSiteProfiles:PS51787:Lon N-terminal domain profile.; PANTHER:PTHR46732:ATP-DEPENDENT PROTEASE LA (LON) DOMAIN PROTEIN; SMART:SM00464:lon_5; PTHR46732:SF7:ATP-DEPENDENT PROTEASE LA (LON) DOMAIN PROTEIN; SUPERFAMILY:SSF88697:PUA domain-like; MapolyID:Mapoly0123s0028
Mp5g12280	918.001	0.0554175	0.122223	0.453412	0.650252	0.800992	KOG:KOG2474:Zinc transporter and related ZIP domain-containing proteins, [P]; PANTHER:PTHR11040:ZINC/IRON TRANSPORTER; PTHR11040:SF70:OS05G0316100 PROTEIN; Pfam:PF02535:ZIP Zinc transporter; GO:0046873:metal ion transmembrane transporter activity; GO:0055085:transmembrane transport; GO:0030001:metal ion transport; GO:0016020:membrane; MapolyID:Mapoly0092s0078
Mp3g10940	37.1336	-0.196622	0.433899	-0.453152	0.650439	0.801151	KEGG:K02953:RP-S13e, RPS13, small subunit ribosomal protein S13e; KOG:KOG0400:40S ribosomal protein S13, [J]; Pfam:PF00312:Ribosomal protein S15; Pfam:PF08069:Ribosomal S13/S15 N-terminal domain; PTHR11885:SF22:40S RIBOSOMAL PROTEIN S13; SUPERFAMILY:SSF47060:S15/NS1 RNA-binding domain; ProSitePatterns:PS00362:Ribosomal protein S15 signature.; G3DSA:1.10.8.1030; SMART:SM01387:Ribosomal_S15_2; Hamap:MF_01343_A:30S ribosomal protein S15 [rpsO].; PANTHER:PTHR11885:RIBOSOMAL PROTEIN S15P/S13E; SMART:SM01386:Ribosomal_S13_N_2; CDD:cd00353:Ribosomal_S15p_S13e; G3DSA:1.10.287.10; GO:0005840:ribosome; GO:0003735:structural constituent of ribosome; GO:0006412:translation; MapolyID:Mapoly0037s0102
Mp4g15440	340.631	0.0808178	0.178422	0.45296	0.650578	0.80125	KEGG:K18848:IAMT1, indole-3-acetate O-methyltransferase [EC:2.1.1.278]; PANTHER:PTHR31009:S-ADENOSYL-L-METHIONINE:CARBOXYL METHYLTRANSFERASE FAMILY PROTEIN; G3DSA:1.10.1200.270; Pfam:PF03492:SAM dependent carboxyl methyltransferase; PTHR31009:SF42:INDOLE-3-ACETATE O-METHYLTRANSFERASE 1; SUPERFAMILY:SSF53335:S-adenosyl-L-methionine-dependent methyltransferases; G3DSA:3.40.50.150:Vaccinia Virus protein VP39; GO:0008168:methyltransferase activity; MapolyID:Mapoly0054s0007
Mp4g19590	17.7112	-0.307118	0.678204	-0.452841	0.650663	0.801283	G3DSA:1.10.260.100; Pfam:PF17830:STI1 domain; MobiDBLite:consensus disorder prediction; MapolyID:Mapoly0126s0035
Mp4g13420	543.824	0.0791245	0.174766	0.452746	0.650731	0.801295	KOG:KOG0156:Cytochrome P450 CYP2 subfamily, [Q]; PANTHER:PTHR24298:FLAVONOID 3'-MONOOXYGENASE-RELATED; PRINTS:PR00463:E-class P450 group I signature; PRINTS:PR00385:P450 superfamily signature; SUPERFAMILY:SSF48264:Cytochrome P450; G3DSA:1.10.630.10:Cytochrome p450; Pfam:PF00067:Cytochrome P450; ProSitePatterns:PS00086:Cytochrome P450 cysteine heme-iron ligand signature.; PTHR24298:SF379:OS08G0105800 PROTEIN; GO:0016705:oxidoreductase activity, acting on paired donors, with incorporation or reduction of molecular oxygen; GO:0020037:heme binding; GO:0005506:iron ion binding; MapolyID:Mapoly0214s0008
Mp2g24410	604.297	-0.0881381	0.194767	-0.45253	0.650887	0.801415	KEGG:K20547:CHIB, basic endochitinase B [EC:3.2.1.14]; KOG:KOG4742:Predicted chitinase, [R]; SUPERFAMILY:SSF57016:Plant lectins/antimicrobial peptides; G3DSA:3.30.60.10; G3DSA:1.10.530.10; Pfam:PF00182:Chitinase class I; PIRSF:PIRSF001060:Endochitinase; G3DSA:3.30.20.10:Endochitinase; Pfam:PF00187:Chitin recognition protein; CDD:cd00035:ChtBD1; SUPERFAMILY:SSF53955:Lysozyme-like; SMART:SM00270:ChitinBD_3; PANTHER:PTHR22595:CHITINASE-RELATED; PTHR22595:SF143:BASIC ENDOCHITINASE B; CDD:cd00325:chitinase_GH19; ProSiteProfiles:PS50941:Chitin-binding type-1 domain profile.; ProSitePatterns:PS00026:Chitin recognition or binding domain signature.; GO:0004568:chitinase activity; GO:0016998:cell wall macromolecule catabolic process; GO:0006032:chitin catabolic process; GO:0008061:chitin binding; GO:0005975:carbohydrate metabolic process; MapolyID:Mapoly0069s0089
Mp2g04360	6233.09	-0.0541767	0.119797	-0.452236	0.651099	0.801604	G3DSA:1.10.238.10; PANTHER:PTHR34574:CALCIUM-BINDING EF-HAND FAMILY PROTEIN-RELATED; SUPERFAMILY:SSF47473:EF-hand; SMART:SM00054:efh_1; ProSiteProfiles:PS50222:EF-hand calcium-binding domain profile.; Pfam:PF13499:EF-hand domain pair; ProSitePatterns:PS00018:EF-hand calcium-binding domain.; PTHR34574:SF5:CALCIUM-BINDING EF-HAND FAMILY PROTEIN; GO:0005509:calcium ion binding; MapolyID:Mapoly0031s0092
Mp7g16210	25.9293	-0.209114	0.462691	-0.451952	0.651304	0.801784	MapolyID:Mapoly0123s0002
Mp2g13880	173.558	0.11554	0.255778	0.451718	0.651472	0.801919	KEGG:K17619:MDP1, magnesium-dependent phosphatase 1 [EC:3.1.3.48 3.1.3.-]; KOG:KOG4549:Magnesium-dependent phosphatase, N-term missing, [R]; G3DSA:3.40.50.1000; Pfam:PF12689:Acid Phosphatase; SUPERFAMILY:SSF56784:HAD-like; PANTHER:PTHR17901:MAGNESIUM-DEPENDENT PHOSPHATASE 1 MDP1; GO:0016791:phosphatase activity; MapolyID:Mapoly0042s0017
Mp8g02590	53.0163	-0.168897	0.374008	-0.451587	0.651567	0.801964
Mp1g17510	149.298	-0.114396	0.253379	-0.451481	0.651643	0.801986	MobiDBLite:consensus disorder prediction; PANTHER:PTHR35741:FACTOR CWC22-LIKE PROTEIN, PUTATIVE (DUF3245)-RELATED; Pfam:PF11595:Protein of unknown function (DUF3245); PTHR35741:SF1:FACTOR CWC22-LIKE PROTEIN, PUTATIVE (DUF3245)-RELATED; MapolyID:Mapoly0001s0091
Mp5g09500	21.1538	0.292308	0.647769	0.451253	0.651807	0.802045	KEGG:K01568:PDC, pdc, pyruvate decarboxylase [EC:4.1.1.1]; KOG:KOG1184:Thiamine pyrophosphate-requiring enzyme, [EH]; MobiDBLite:consensus disorder prediction; G3DSA:3.40.50.970; SUPERFAMILY:SSF52518:Thiamin diphosphate-binding fold (THDP-binding); Pfam:PF02776:Thiamine pyrophosphate enzyme, N-terminal TPP binding domain; PANTHER:PTHR43452:PYRUVATE DECARBOXYLASE; CDD:cd02005:TPP_PDC_IPDC; G3DSA:3.40.50.1220; Pfam:PF00205:Thiamine pyrophosphate enzyme, central domain; PTHR43452:SF20:PYRUVATE DECARBOXYLASE 2; Pfam:PF02775:Thiamine pyrophosphate enzyme, C-terminal TPP binding domain; SUPERFAMILY:SSF52467:DHS-like NAD/FAD-binding domain; CDD:cd07038:TPP_PYR_PDC_IPDC_like; GO:0030976:thiamine pyrophosphate binding; GO:0016831:carboxy-lyase activity; GO:0003824:catalytic activity; GO:0000287:magnesium ion binding; MapolyID:Mapoly0095s0010
Mp6g01300	15.1492	-0.284096	0.629525	-0.451286	0.651783	0.802045	MobiDBLite:consensus disorder prediction; MapolyID:Mapoly0052s0074
Mp2g13940	734.867	-0.0685677	0.151988	-0.451138	0.65189	0.802074	KEGG:K08866:TTK, MPS1, serine/threonine-protein kinase TTK/MPS1 [EC:2.7.12.1]; KOG:KOG0594:Protein kinase PCTAIRE and related kinases, [R]; MobiDBLite:consensus disorder prediction; SMART:SM00220:serkin_6; ProSitePatterns:PS00108:Serine/Threonine protein kinases active-site signature.; CDD:cd14131:PKc_Mps1; PANTHER:PTHR22974:MIXED LINEAGE PROTEIN KINASE; G3DSA:3.30.200.20:Phosphorylase Kinase, domain 1; G3DSA:1.10.510.10:Transferase(Phosphotransferase) domain 1; ProSiteProfiles:PS50011:Protein kinase domain profile.; SUPERFAMILY:SSF56112:Protein kinase-like (PK-like); Pfam:PF00069:Protein kinase domain; Coils:Coil; PTHR22974:SF21:DUAL SPECIFICITY PROTEIN KINASE TTK; ProSitePatterns:PS00107:Protein kinases ATP-binding region signature.; GO:0004672:protein kinase activity; GO:0007093:mitotic cell cycle checkpoint; GO:0051304:chromosome separation; GO:0006468:protein phosphorylation; GO:0004712:protein serine/threonine/tyrosine kinase activity; GO:0005524:ATP binding; MapolyID:Mapoly0042s0023
Mp3g25360	4648.18	-0.0335714	0.0744911	-0.450677	0.652223	0.80235	KOG:KOG1187:Serine/threonine protein kinase, [T]; MobiDBLite:consensus disorder prediction; ProSiteProfiles:PS50011:Protein kinase domain profile.; SUPERFAMILY:SSF56112:Protein kinase-like (PK-like); Pfam:PF07714:Protein tyrosine and serine/threonine kinase; PTHR45621:SF41:OS01G0588500 PROTEIN; CDD:cd14066:STKc_IRAK; ProSitePatterns:PS00107:Protein kinases ATP-binding region signature.; ProSitePatterns:PS00108:Serine/Threonine protein kinases active-site signature.; G3DSA:3.30.200.20:Phosphorylase Kinase, domain 1; G3DSA:1.10.510.10:Transferase(Phosphotransferase) domain 1; PANTHER:PTHR45621:OS01G0588500 PROTEIN-RELATED; GO:0004672:protein kinase activity; GO:0006468:protein phosphorylation; GO:0005524:ATP binding; MapolyID:Mapoly0100s0049
Mp6g15380	631.688	0.0620223	0.137624	0.450666	0.652231	0.80235	G3DSA:2.160.20.10; Pfam:PF00295:Glycosyl hydrolases family 28; PTHR31339:SF0:PECTIN LYASE-LIKE SUPERFAMILY PROTEIN; PANTHER:PTHR31339:PECTIN LYASE-RELATED; SUPERFAMILY:SSF51126:Pectin lyase-like; SMART:SM00710:pbh1; GO:0004650:polygalacturonase activity; GO:0005975:carbohydrate metabolic process; MapolyID:Mapoly0056s0050
Mp1g11620	1801.9	0.0552378	0.122624	0.450466	0.652374	0.802455	KEGG:K11092:SNRPA1, U2 small nuclear ribonucleoprotein A'; KOG:KOG1644:U2-associated snRNP A' protein, [A]; MobiDBLite:consensus disorder prediction; ProSiteProfiles:PS51450:Leucine-rich repeat profile.; G3DSA:3.80.10.10:Ribonuclease Inhibitor; PANTHER:PTHR10552:U2 SMALL NUCLEAR RIBONUCLEOPROTEIN A; PTHR10552:SF6:U2 SMALL NUCLEAR RIBONUCLEOPROTEIN A'; SUPERFAMILY:SSF52058:L domain-like; Pfam:PF14580:Leucine-rich repeat; GO:0005515:protein binding; GO:0030620:U2 snRNA binding; GO:0000398:mRNA splicing, via spliceosome; MapolyID:Mapoly0014s0064
Mp5g08790	571.49	0.0516767	0.114741	0.450376	0.652439	0.802463	Coils:Coil; MobiDBLite:consensus disorder prediction; PANTHER:PTHR37174:FORKHEAD-ASSOCIATED DOMAIN PROTEIN; MapolyID:Mapoly0086s0079
Mp5g02920	564.432	-0.0739416	0.164227	-0.45024	0.652537	0.802512	KOG:KOG4441:Proteins containing BTB/POZ and Kelch domains, involved in regulatory/signal transduction processes, C-term missing, [TR]; ProSiteProfiles:PS50097:BTB domain profile.; CDD:cd18186:BTB_POZ_ZBTB_KLHL-like; CDD:cd14733:BACK; Pfam:PF00651:BTB/POZ domain; PANTHER:PTHR24413:SPECKLE-TYPE POZ PROTEIN; SMART:SM00225:BTB_4; PTHR24413:SF229:GH01369P; G3DSA:3.30.710.10:Potassium Channel Kv1.1, Chain A; SUPERFAMILY:SSF54695:POZ domain; GO:0005515:protein binding; MapolyID:Mapoly0124s0031
Mp1g29420	18.3383	0.275995	0.613393	0.449947	0.652748	0.802661	MapolyID:Mapoly0107s0057
Mp4g13710	129.405	-0.139166	0.309321	-0.44991	0.652776	0.802661	MapolyID:Mapoly0202s0018
Mp1g03370	43.9858	0.160195	0.356463	0.449402	0.653141	0.803038	KOG:KOG1259:Nischarin, modulator of integrin alpha5 subunit action, N-term missing, [TZ]; PANTHER:PTHR45973:PROTEIN PHOSPHATASE 1 REGULATORY SUBUNIT SDS22-RELATED; ProSiteProfiles:PS51450:Leucine-rich repeat profile.; Coils:Coil; SMART:SM00365:LRR_sd22_2; G3DSA:3.80.10.10:Ribonuclease Inhibitor; MobiDBLite:consensus disorder prediction; SUPERFAMILY:SSF52058:L domain-like; PTHR45973:SF12:DYNEIN REGULATORY COMPLEX SUBUNIT 3; Pfam:PF14580:Leucine-rich repeat; GO:0005515:protein binding; MapolyID:Mapoly0005s0270
Mp8g06890	242.374	-0.0722616	0.160823	-0.449323	0.653199	0.803038	Pfam:PF14009:Domain of unknown function (DUF4228); MapolyID:Mapoly0013s0103
Mp1g04000	646.437	0.0522508	0.116402	0.448883	0.653516	0.803251	PANTHER:PTHR35475:WD REPEAT PROTEIN; PTHR35475:SF1:WD REPEAT PROTEIN; MapolyID:Mapoly0005s0207
Mp4g02020	144.486	0.190746	0.425	0.448815	0.653565	0.803251	MobiDBLite:consensus disorder prediction; PANTHER:PTHR33801:ABSCISIC STRESS-RIPENING PROTEIN 5; Pfam:PF02496:ABA/WDS induced protein; MapolyID:Mapoly0080s0097
Mp4g18940	441.601	0.0639574	0.142675	0.448272	0.653957	0.803251	KEGG:K12818:DHX8, PRP22, ATP-dependent RNA helicase DHX8/PRP22 [EC:3.6.4.13]; KOG:KOG0922:DEAH-box RNA helicase, [A]; G3DSA:1.20.120.1080; MobiDBLite:consensus disorder prediction; CDD:cd18791:SF2_C_RHA; SMART:SM00490:helicmild6; Pfam:PF00271:Helicase conserved C-terminal domain; PANTHER:PTHR18934:ATP-DEPENDENT RNA HELICASE; ProSiteProfiles:PS51194:Superfamilies 1 and 2 helicase C-terminal domain profile.; Pfam:PF07717:Oligonucleotide/oligosaccharide-binding (OB)-fold; SUPERFAMILY:SSF52540:P-loop containing nucleoside triphosphate hydrolases; Pfam:PF04408:Helicase associated domain (HA2); G3DSA:3.40.50.300; ProSiteProfiles:PS51192:Superfamilies 1 and 2 helicase ATP-binding type-1 domain profile.; SMART:SM00847:ha2_5; SMART:SM00487:ultradead3; ProSitePatterns:PS00690:DEAH-box subfamily ATP-dependent helicases signature.; SMART:SM00382:AAA_5; CDD:cd17978:DEXHc_DHX33; PTHR18934:SF118:ATP-DEPENDENT RNA HELICASE DHX33; GO:0004386:helicase activity; MapolyID:Mapoly0164s0016
Mp4g19800	775.793	0.0668083	0.148987	0.448416	0.653853	0.803251	KEGG:K00661:maa, maltose O-acetyltransferase [EC:2.3.1.79]; KOG:KOG4750:Serine O-acetyltransferase, [E]; Pfam:PF12464:Maltose acetyltransferase; G3DSA:2.160.10.10:Hexapeptide repeat proteins; SMART:SM01266:Mac_2; Pfam:PF00132:Bacterial transferase hexapeptide (six repeats); SUPERFAMILY:SSF51161:Trimeric LpxA-like enzymes; PANTHER:PTHR43017:GALACTOSIDE O-ACETYLTRANSFERASE; CDD:cd03357:LbH_MAT_GAT; GO:0016407:acetyltransferase activity; MapolyID:Mapoly0126s0014
Mp5g17010	724.88	-0.0470536	0.104946	-0.448361	0.653893	0.803251	KEGG:K13109:IK, RED, RER, IK cytokine; KOG:KOG2498:IK cytokine down-regulator of HLA class II, [T]; PANTHER:PTHR12765:RED PROTEIN IK FACTOR CYTOKINE IK; MobiDBLite:consensus disorder prediction; PTHR12765:SF5:PROTEIN RED; Pfam:PF07808:RED-like protein N-terminal region; Pfam:PF07807:RED-like protein C-terminal region; MapolyID:Mapoly0117s0005
Mp6g04080	16.7097	-0.250916	0.559542	-0.44843	0.653843	0.803251	MapolyID:Mapoly0034s0110
Mp6g15100	3173.01	-0.0430791	0.0960916	-0.448313	0.653927	0.803251	PTHR10903:SF125:TRANSLOCASE OF CHLOROPLAST; G3DSA:3.40.50.300; MobiDBLite:consensus disorder prediction; PANTHER:PTHR10903:GTPASE, IMAP FAMILY MEMBER-RELATED; TIGRFAM:TIGR00991:3a0901s02IAP34: GTP-binding protein; Pfam:PF04548:AIG1 family; ProSiteProfiles:PS51720:AIG1-type G domain profile.; CDD:cd01853:Toc34_like; PIRSF:PIRSF038134:Toc33/toc34; SUPERFAMILY:SSF52540:P-loop containing nucleoside triphosphate hydrolases; GO:0005525:GTP binding; GO:0009707:chloroplast outer membrane; GO:0015450:P-P-bond-hydrolysis-driven protein transmembrane transporter activity; GO:0006886:intracellular protein transport; MapolyID:Mapoly0056s0020
Mp7g09160	4356.86	-0.0297617	0.0663716	-0.44841	0.653857	0.803251	KEGG:K13418:SERK1, somatic embryogenesis receptor kinase 1 [EC:2.7.10.1 2.7.11.1]; KOG:KOG1187:Serine/threonine protein kinase, [T]; KOG:KOG0532:Leucine-rich repeat (LRR) protein, contains calponin homology domain, N-term missing, C-term missing, [Z]; G3DSA:3.30.200.20:Phosphorylase Kinase, domain 1; SMART:SM00220:serkin_6; SUPERFAMILY:SSF52058:L domain-like; ProSitePatterns:PS00107:Protein kinases ATP-binding region signature.; MobiDBLite:consensus disorder prediction; G3DSA:3.80.10.10:Ribonuclease Inhibitor; ProSiteProfiles:PS50011:Protein kinase domain profile.; ProSitePatterns:PS00108:Serine/Threonine protein kinases active-site signature.; Pfam:PF08263:Leucine rich repeat N-terminal domain; PANTHER:PTHR47988:SOMATIC EMBRYOGENESIS RECEPTOR KINASE 1; Pfam:PF00069:Protein kinase domain; G3DSA:1.10.510.10:Transferase(Phosphotransferase) domain 1; SUPERFAMILY:SSF56112:Protein kinase-like (PK-like); PTHR47988:SF16:LRR RECEPTOR KINASE BAK1; GO:0004672:protein kinase activity; GO:0006468:protein phosphorylation; GO:0005524:ATP binding; MapolyID:Mapoly0068s0069
Mp7g09960	577.295	-0.0566449	0.126159	-0.448995	0.653436	0.803251	KEGG:K24220:MYH1s, myosin heavy chain 1/2/3/4/8/13/7B/15; Coils:Coil; MobiDBLite:consensus disorder prediction; PTHR35689:SF1:EARLY ENDOSOME ANTIGEN; PANTHER:PTHR35689:EARLY ENDOSOME ANTIGEN; MapolyID:Mapoly0003s0015
Mp8g09190	2506.9	0.0505989	0.112827	0.448465	0.653817	0.803251	KOG:KOG0670:U4/U6-associated splicing factor PRP4, C-term missing, [A]; G3DSA:2.30.30.140; PANTHER:PTHR13793:PHD FINGER PROTEINS; MobiDBLite:consensus disorder prediction; PTHR13793:SF135:OS01G0179500 PROTEIN; Coils:Coil; Pfam:PF10513:Enhancer of polycomb-like; SMART:SM00333:TUDOR_7; MapolyID:Mapoly0176s0001
Mp1g03060	505.846	-0.0807732	0.180298	-0.448	0.654153	0.803352	KEGG:K11415:SIRT5, SIR2L5, NAD+-dependent protein deacetylase sirtuin 5 [EC:2.3.1.286]; KOG:KOG2684:Sirtuin 5 and related class III sirtuins (SIR2 family), C-term missing, [BK]; G3DSA:3.40.50.1220; PTHR42984:SF2:NAD-DEPENDENT PROTEIN DEACYLASE SIRTUIN-5, MITOCHONDRIAL; G3DSA:3.30.1600.10:SIR2/SIRT2 'Small Domain'; CDD:cd01412:SIRT5_Af1_CobB; Hamap:MF_01121:NAD-dependent protein deacylase [cobB].; Pfam:PF02146:Sir2 family; PANTHER:PTHR42984:NAD-DEPENDENT PROTEIN DEACYLASE SIRTUIN-5, MITOCHONDRIAL; SUPERFAMILY:SSF52467:DHS-like NAD/FAD-binding domain; ProSiteProfiles:PS50305:Sirtuin catalytic domain profile.; GO:0070403:NAD+ binding; GO:0036055:protein-succinyllysine desuccinylase activity; GO:0036054:protein-malonyllysine demalonylase activity; MapolyID:Mapoly0113s0054
Mp3g15210	249.203	-0.0880181	0.196471	-0.447996	0.654156	0.803352	KOG:KOG4224:Armadillo repeat protein VAC8 required for vacuole fusion, inheritance and cytosol-to-vacuole protein targeting, C-term missing, [U]; Pfam:PF04564:U-box domain; ProSiteProfiles:PS50176:Armadillo/plakoglobin ARM repeat profile.; Pfam:PF00514:Armadillo/beta-catenin-like repeat; G3DSA:1.25.10.10; SUPERFAMILY:SSF48371:ARM repeat; SUPERFAMILY:SSF57850:RING/U-box; SMART:SM00185:arm_5; MobiDBLite:consensus disorder prediction; G3DSA:3.30.40.10:Zinc/RING finger domain; PANTHER:PTHR47249:VACUOLAR PROTEIN 8; GO:0016567:protein ubiquitination; GO:0004842:ubiquitin-protein transferase activity; GO:0005515:protein binding; MapolyID:Mapoly0004s0151
Mp3g00730	2155.65	-0.0345694	0.0771831	-0.447888	0.654234	0.803376	KEGG:K07904:RAB11A, Ras-related protein Rab-11A; KOG:KOG0087:GTPase Rab11/YPT3, small G protein superfamily, [U]; SMART:SM00173:ras_sub_4; Pfam:PF00071:Ras family; ProSiteProfiles:PS51419:small GTPase Rab1 family profile.; CDD:cd01868:Rab11_like; PANTHER:PTHR47979:DRAB11-RELATED; PRINTS:PR00449:Transforming protein P21 ras signature; SMART:SM00176:ran_sub_2; SMART:SM00174:rho_sub_3; G3DSA:3.40.50.300; SUPERFAMILY:SSF52540:P-loop containing nucleoside triphosphate hydrolases; TIGRFAM:TIGR00231:small_GTP: small GTP-binding protein domain; SMART:SM00175:rab_sub_5; PTHR47979:SF30:RAS-RELATED PROTEIN RABA5C; GO:0005525:GTP binding; GO:0003924:GTPase activity; MapolyID:Mapoly0007s0069; MPGENES:MpRAB11C:RAB GTPase
Mp3g24870	113.92	-0.111104	0.248128	-0.447771	0.654318	0.803407	MapolyID:Mapoly0183s0019
Mp6g01770	19.563	0.279215	0.624206	0.447312	0.65465	0.803527	MobiDBLite:consensus disorder prediction; MapolyID:Mapoly0052s0027
Mp6g04700	6121.2	0.0441353	0.0986589	0.447353	0.654621	0.803527	KEGG:K03032:PSMD1, RPN2, 26S proteasome regulatory subunit N2; KOG:KOG2062:26S proteasome regulatory complex, subunit RPN2/PSMD1, [O]; MobiDBLite:consensus disorder prediction; Pfam:PF18004:26S proteasome regulatory subunit RPN2 C-terminal domain; PTHR10943:SF19:26S PROTEASOME NON-ATPASE REGULATORY SUBUNIT 1 HOMOLOG; SUPERFAMILY:SSF48371:ARM repeat; Pfam:PF17781:RPN1/RPN2 N-terminal domain; PIRSF:PIRSF015947:26S_protsm_Rpn2; Pfam:PF13646:HEAT repeats; Pfam:PF01851:Proteasome/cyclosome repeat; G3DSA:1.25.10.10; PANTHER:PTHR10943:26S PROTEASOME NON-ATPASE REGULATORY SUBUNIT; GO:0030234:enzyme regulator activity; GO:0042176:regulation of protein catabolic process; GO:0000502:proteasome complex; MapolyID:Mapoly0034s0048
Mp7g00210	3354.44	-0.0457852	0.102301	-0.447554	0.654475	0.803527	KOG:KOG0670:U4/U6-associated splicing factor PRP4, C-term missing, [A]; PTHR13690:SF80:BASIC-LEUCINE ZIPPER (BZIP) TRANSCRIPTION FACTOR FAMILY PROTEIN; MobiDBLite:consensus disorder prediction; CDD:cd14703:bZIP_plant_RF2; Pfam:PF00170:bZIP transcription factor; SMART:SM00338:brlzneu; G3DSA:1.20.5.170; ProSiteProfiles:PS50217:Basic-leucine zipper (bZIP) domain profile.; PANTHER:PTHR13690:TRANSCRIPTION FACTOR POSF21-RELATED; SUPERFAMILY:SSF57959:Leucine zipper domain; Coils:Coil; GO:0003700:DNA-binding transcription factor activity; GO:0006355:regulation of transcription, DNA-templated; MapolyID:Mapoly0046s0102; MPGENES:MpBZIP10:transcription factor, bZIP
Mp7g13720	7.39698	-0.404995	0.905321	-0.447349	0.654623	0.803527	KEGG:K01674:cah, carbonic anhydrase [EC:4.2.1.1]; KOG:KOG0382:Carbonic anhydrase, [R]; Pfam:PF00194:Eukaryotic-type carbonic anhydrase; ProSiteProfiles:PS51144:Alpha-carbonic anhydrases profile.; G3DSA:3.10.200.10:Carbonic Anhydrase II; SMART:SM01057:Carb_anhydrase_2a; CDD:cd03124:alpha_CA_prokaryotic_like; SUPERFAMILY:SSF51069:Carbonic anhydrase; PANTHER:PTHR18952:CARBONIC ANHYDRASE; PTHR18952:SF246:ALPHA CARBONIC ANHYDRASE 4-RELATED; GO:0008270:zinc ion binding; GO:0004089:carbonate dehydratase activity; MapolyID:Mapoly0009s0057
Mp3g14120	447.33	-0.0952058	0.21289	-0.447206	0.654726	0.803549	KOG:KOG1303:Amino acid transporters, [E]; Pfam:PF01490:Transmembrane amino acid transporter protein; PANTHER:PTHR48017:OS05G0424000 PROTEIN-RELATED; PTHR48017:SF111:AMINO ACID TRANSPORTER AVT1A; MapolyID:Mapoly0004s0259
Mp1g07800	32.251	0.202981	0.454077	0.447019	0.654861	0.803643	MobiDBLite:consensus disorder prediction; PTHR47680:SF2:SHEWANELLA-LIKE PROTEIN PHOSPHATASE 2; Pfam:PF00149:Calcineurin-like phosphoesterase; PANTHER:PTHR47680:SHEWANELLA-LIKE PROTEIN PHOSPHATASE 2; SUPERFAMILY:SSF56300:Metallo-dependent phosphatases; GO:0016787:hydrolase activity; MapolyID:Mapoly0036s0024
Mp1g29360	15.9663	-0.277793	0.621957	-0.446644	0.655132	0.803835	MapolyID:Mapoly0107s0051
Mp2g17970	13.5212	-0.293775	0.657863	-0.446559	0.655193	0.803835	MobiDBLite:consensus disorder prediction; MapolyID:Mapoly0094s0065
Mp8g08660	519.652	0.0564248	0.126354	0.446562	0.655191	0.803835	KEGG:K07573:CSL4, EXOSC1, exosome complex component CSL4; KOG:KOG3409:Exosomal 3'-5' exoribonuclease complex, subunit ski4 (Csl4), [J]; G3DSA:2.40.50.100; SUPERFAMILY:SSF110324:Ribosomal L27 protein-like; CDD:cd05791:S1_CSL4; Pfam:PF14382:Exosome complex exonuclease RRP4 N-terminal region; PANTHER:PTHR12686:3'-5' EXORIBONUCLEASE CSL4-RELATED; SUPERFAMILY:SSF50249:Nucleic acid-binding proteins; Pfam:PF10447:Exosome component EXOSC1/CSL4; G3DSA:2.40.50.140; ProSiteProfiles:PS50126:S1 domain profile.; GO:0000178:exosome (RNase complex); GO:0003723:RNA binding; GO:0006396:RNA processing; GO:0003676:nucleic acid binding; MapolyID:Mapoly0063s0053
Mp4g01950	4305.08	0.0440704	0.0987557	0.446257	0.655412	0.803972	MapolyID:Mapoly0098s0004
Mp7g17960	1350.17	0.0625354	0.140138	0.446243	0.655422	0.803972	MobiDBLite:consensus disorder prediction; PANTHER:PTHR36486:OS01G0977800 PROTEIN; MapolyID:Mapoly0102s0044
Mp2g10580	17496	0.0489008	0.109651	0.445967	0.655621	0.804145	KEGG:K00284:GLU, gltS, glutamate synthase (ferredoxin) [EC:1.4.7.1]; KOG:KOG0399:Glutamate synthase, C-term missing, [E]; SUPERFAMILY:SSF51395:FMN-linked oxidoreductases; Pfam:PF01645:Conserved region in glutamate synthase; Pfam:PF04898:Glutamate synthase central domain; G3DSA:2.160.20.60; CDD:cd00982:gltB_C; Pfam:PF00310:Glutamine amidotransferases class-II; CDD:cd00713:GltS; G3DSA:3.20.20.70:Aldolase class I; SUPERFAMILY:SSF69336:Alpha subunit of glutamate synthase, C-terminal domain; Pfam:PF01493:GXGXG motif; PANTHER:PTHR11938:FAD NADPH DEHYDROGENASE/OXIDOREDUCTASE; G3DSA:3.60.20.10:Glutamine Phosphoribosylpyrophosphate; CDD:cd02808:GltS_FMN; ProSiteProfiles:PS51278:Glutamine amidotransferase type 2 domain profile.; PTHR11938:SF1:FERREDOXIN-DEPENDENT GLUTAMATE SYNTHASE 1, CHLOROPLASTIC/MITOCHONDRIAL; SUPERFAMILY:SSF56235:N-terminal nucleophile aminohydrolases (Ntn hydrolases); GO:0003824:catalytic activity; GO:0016491:oxidoreductase activity; GO:0015930:glutamate synthase activity; GO:0006537:glutamate biosynthetic process; GO:0016638:oxidoreductase activity, acting on the CH-NH2 group of donors; GO:0006807:nitrogen compound metabolic process; MapolyID:Mapoly0023s0027
Mp1g20640	543.979	0.058614	0.131522	0.445659	0.655844	0.804285	KOG:KOG0475:Cl- channel CLC-3 and related proteins (CLC superfamily), [P]; Pfam:PF00654:Voltage gated chloride channel; Coils:Coil; MobiDBLite:consensus disorder prediction; PANTHER:PTHR43427:CHLORIDE CHANNEL PROTEIN CLC-E; SUPERFAMILY:SSF54631:CBS-domain pair; ProSiteProfiles:PS51371:CBS domain profile.; CDD:cd00400:Voltage_gated_ClC; G3DSA:3.10.580.10; Pfam:PF00571:CBS domain; SMART:SM00116:cbs_1; G3DSA:1.10.3080.10:Clc chloride channel; PRINTS:PR00762:Chloride channel signature; SUPERFAMILY:SSF81340:Clc chloride channel; GO:0006821:chloride transport; GO:0055085:transmembrane transport; GO:0005247:voltage-gated chloride channel activity; GO:0016020:membrane; MapolyID:Mapoly0001s0400
Mp3g02820	14.1802	0.274423	0.615787	0.445646	0.655853	0.804285	KOG:KOG1575:Voltage-gated shaker-like K+ channel, subunit beta/KCNAB, C-term missing, [C]; G3DSA:3.20.20.100; PANTHER:PTHR11732:ALDO/KETO REDUCTASE; SUPERFAMILY:SSF51430:NAD(P)-linked oxidoreductase; CDD:cd19099:AKR_unchar; Pfam:PF00248:Aldo/keto reductase family; PTHR11732:SF5:ALDO-KETO REDUCTASE YHDN; GO:0047834:D-threo-aldose 1-dehydrogenase activity; MapolyID:Mapoly0007s0270
Mp1g03800	291.808	-0.0786783	0.177069	-0.444337	0.656799	0.805002	KEGG:K05310:PIGG, GPI7, ethanolamine phosphate transferase 2 subunit G [EC:2.7.-.-]; KOG:KOG2125:Glycosylphosphatidylinositol anchor synthesis protein, [T]; G3DSA:3.40.720.10:Alkaline Phosphatase; PANTHER:PTHR23072:PHOSPHATIDYLINOSITOL GLYCAN-RELATED; Pfam:PF01663:Type I phosphodiesterase / nucleotide pyrophosphatase; CDD:cd16024:GPI_EPT_2; SUPERFAMILY:SSF53649:Alkaline phosphatase-like; GO:0051377:mannose-ethanolamine phosphotransferase activity; GO:0003824:catalytic activity; GO:0006506:GPI anchor biosynthetic process; MapolyID:Mapoly0005s0227
Mp1g14210	1153.58	0.059826	0.134711	0.444107	0.656965	0.805002	KEGG:K02990:RP-S6, MRPS6, rpsF, small subunit ribosomal protein S6; KOG:KOG4708:Mitochondrial ribosomal protein MRP17, C-term missing, [J]; SUPERFAMILY:SSF54995:Ribosomal protein S6; G3DSA:3.30.70.60; PANTHER:PTHR21011:MITOCHONDRIAL 28S RIBOSOMAL PROTEIN S6; PTHR21011:SF13:TRANSLATION ELONGATION FACTOR EF1B/RIBOSOMAL PROTEIN S6 FAMILY PROTEIN; CDD:cd15465:bS6_mito; Pfam:PF01250:Ribosomal protein S6; GO:0005840:ribosome; GO:0019843:rRNA binding; GO:0003735:structural constituent of ribosome; GO:0006412:translation; MapolyID:Mapoly0179s0002
Mp3g01480	346.262	-0.0804391	0.180896	-0.444669	0.656559	0.805002	MapolyID:Mapoly0007s0140
Mp3g10660	9694.86	-0.0511029	0.114958	-0.444536	0.656655	0.805002	KEGG:K20416:FAD5, palmitoyl-[glycerolipid] 7-desaturase [EC:1.14.19.42]; KOG:KOG1600:Fatty acid desaturase, [I]; Pfam:PF00487:Fatty acid desaturase; PTHR11351:SF94:BNAC05G37460D PROTEIN; CDD:cd03505:Delta9-FADS-like; PRINTS:PR00075:Fatty acid desaturase family 1 signature; PANTHER:PTHR11351:ACYL-COA DESATURASE; GO:0006629:lipid metabolic process; GO:0016717:oxidoreductase activity, acting on paired donors, with oxidation of a pair of donors resulting in the reduction of molecular oxygen to two molecules of water; MapolyID:Mapoly0037s0130
Mp5g20550	917.815	0.0574194	0.129163	0.44455	0.656645	0.805002	KEGG:K15544:SSU72, RNA polymerase II subunit A C-terminal domain phosphatase SSU72 [EC:3.1.3.16]; KOG:KOG2424:Protein involved in transcription start site selection, [K]; G3DSA:3.40.50.2300; PANTHER:PTHR20383:RNA POLYMERASE II SUBUNIT A C-TERMINAL DOMAIN PHOSPHATASE; PTHR20383:SF9:RNA POLYMERASE II SUBUNIT A C-TERMINAL DOMAIN PHOSPHATASE SSU72; Pfam:PF04722:Ssu72-like protein; Coils:Coil; GO:0004721:phosphoprotein phosphatase activity; GO:0005634:nucleus; GO:0006397:mRNA processing; MapolyID:Mapoly0058s0033
Mp6g02900	22.2349	-0.287797	0.647832	-0.444246	0.656864	0.805002	MapolyID:Mapoly1002s0002
Mp6g09810	2117.89	-0.0367439	0.0827262	-0.444163	0.656925	0.805002	PANTHER:PTHR21454:DPH3 HOMOLOG-RELATED; PTHR21454:SF33; GO:0046872:metal ion binding; GO:0017183:peptidyl-diphthamide biosynthetic process from peptidyl-histidine; MapolyID:Mapoly0016s0025
Mp6g10270	56.5245	-0.155994	0.351215	-0.444155	0.656931	0.805002	MobiDBLite:consensus disorder prediction; MapolyID:Mapoly0016s0070
Mp8g09640	28.9202	0.211772	0.476758	0.444192	0.656904	0.805002	MapolyID:Mapoly0008s0257
Mp3g22420	2909.9	0.0576971	0.130097	0.443494	0.657408	0.805197	Pfam:PF03018:Dirigent-like protein; PANTHER:PTHR21495:NUCLEOPORIN-RELATED; PTHR21495:SF199:DIRIGENT PROTEIN 17-RELATED; MapolyID:Mapoly0024s0020
Mp4g14310	80.6077	0.183876	0.414708	0.443386	0.657486	0.805197	MobiDBLite:consensus disorder prediction; MapolyID:Mapoly0070s0051
Mp5g09560	824.007	0.0537244	0.121153	0.443444	0.657445	0.805197	KOG:KOG1028:Ca2+-dependent phospholipid-binding protein Synaptotagmin, required for synaptic vesicle and secretory granule exocytosis, N-term missing, C-term missing, [TU]; CDD:cd00030:C2; G3DSA:2.60.40.150; Pfam:PF00168:C2 domain; PANTHER:PTHR47261:CALCIUM-DEPENDENT LIPID-BINDING (CALB DOMAIN) FAMILY PROTEIN; SUPERFAMILY:SSF49562:C2 domain (Calcium/lipid-binding domain, CaLB); ProSiteProfiles:PS50004:C2 domain profile.; SMART:SM00239:C2_3c; ProSiteProfiles:PS51847:Synaptotagmin-like mitochondrial lipid-binding proteins (SMP) domain profile.; PTHR47261:SF2:CALCIUM-DEPENDENT LIPID-BINDING (CALB DOMAIN) FAMILY PROTEIN; GO:0008289:lipid binding; MapolyID:Mapoly0095s0004
Mp6g01230	32.5074	-0.239016	0.539006	-0.443439	0.657448	0.805197	KEGG:K14638:SLC15A3_4, PHT, solute carrier family 15 (peptide/histidine transporter), member 3/4; KOG:KOG1237:H+/oligopeptide symporter, [E]; PTHR11654:SF188:PROTEIN NRT1/ PTR FAMILY 3.1; SUPERFAMILY:SSF103473:MFS general substrate transporter; ProSitePatterns:PS01022:PTR2 family proton/oligopeptide symporters signature 1.; G3DSA:1.20.1250.20:MFS general substrate transporter like domains; PANTHER:PTHR11654:OLIGOPEPTIDE TRANSPORTER-RELATED; Pfam:PF00854:POT family; GO:0055085:transmembrane transport; GO:0022857:transmembrane transporter activity; GO:0006857:oligopeptide transport; GO:0016020:membrane; MapolyID:Mapoly0052s0081
Mp6g09410	1328.31	-0.0625849	0.141044	-0.443726	0.657241	0.805197	KEGG:K03133:TAF9B, TAF9, transcription initiation factor TFIID subunit 9B; KOG:KOG3334:Transcription initiation factor TFIID, subunit TAF9 (also component of histone acetyltransferase SAGA), [K]; MobiDBLite:consensus disorder prediction; CDD:cd07979:TAF9; Pfam:PF02291:Transcription initiation factor IID, 31kD subunit; PANTHER:PTHR48068:TAF9 RNA POLYMERASE II, TATA BOX-BINDING PROTEIN (TBP)-ASSOCIATED FACTOR; SUPERFAMILY:SSF47113:Histone-fold; G3DSA:1.10.20.10:Histone; GO:0046982:protein heterodimerization activity; GO:0006352:DNA-templated transcription, initiation; MapolyID:Mapoly0152s0015
Mp7g01780	8.04621	0.373461	0.841782	0.443655	0.657292	0.805197	MapolyID:Mapoly0099s0051
Mp7g14400	1470.04	-0.0814512	0.18373	-0.443319	0.657535	0.805197	SUPERFAMILY:SSF103481:Multidrug resistance efflux transporter EmrE; PTHR31218:SF1:PROTEIN WALLS ARE THIN 1; Pfam:PF00892:EamA-like transporter family; PANTHER:PTHR31218:WAT1-RELATED PROTEIN; GO:0016021:integral component of membrane; GO:0022857:transmembrane transporter activity; GO:0016020:membrane; MapolyID:Mapoly0009s0125
Mp1g23300	1858.83	-0.039081	0.0881986	-0.443103	0.657691	0.805317	KEGG:K06990:MEMO1, MEMO1 family protein; KOG:KOG3086:Predicted dioxygenase, [R]; PANTHER:PTHR11060:PROTEIN MEMO1; Hamap:MF_00055:MEMO1 family protein <locus_tag>.; G3DSA:3.40.830.10; TIGRFAM:TIGR04336:AmmeMemoSam_B: AmmeMemoRadiSam system protein B; CDD:cd07361:MEMO_like; Pfam:PF01875:Memo-like protein; PTHR11060:SF3:BNAA09G41020D PROTEIN; MapolyID:Mapoly0065s0048
Mp7g01870	10.2589	0.37704	0.851307	0.442895	0.657842	0.80543	MapolyID:Mapoly0099s0060
Mp1g04590	598.379	0.0642661	0.145164	0.442713	0.657973	0.805519	KEGG:K14800:TSR2, pre-rRNA-processing protein TSR2; KOG:KOG4032:Uncharacterized conserved protein, C-term missing, [S]; MobiDBLite:consensus disorder prediction; Pfam:PF10273:Pre-rRNA-processing protein TSR2; PANTHER:PTHR21250:UNCHARACTERIZED; PTHR21250:SF4:PRE-RRNA-PROCESSING PROTEIN TSR2, MOTIF PROTEIN; MapolyID:Mapoly0005s0148
Mp7g01350	424.295	0.0948118	0.214548	0.441915	0.658551	0.806154	MobiDBLite:consensus disorder prediction; MapolyID:Mapoly0099s0009
Mp3g05650	791.562	-0.0591696	0.134008	-0.441539	0.658823	0.806271	KEGG:K03514:PAPD5_7, TRF4, non-canonical poly(A) RNA polymerase PAPD5/7 [EC:2.7.7.19]; KOG:KOG1906:DNA polymerase sigma, [L]; PTHR23092:SF15:INACTIVE NON-CANONICAL POLY(A) RNA POLYMERASE PROTEIN TRF4-2-RELATED; MobiDBLite:consensus disorder prediction; Coils:Coil; CDD:cd05402:NT_PAP_TUTase; Pfam:PF03828:Cid1 family poly A polymerase; SUPERFAMILY:SSF81301:Nucleotidyltransferase; G3DSA:3.30.460.10:Beta Polymerase; G3DSA:1.10.1410.10; Pfam:PF01909:Nucleotidyltransferase domain; PANTHER:PTHR23092:POLY(A) RNA POLYMERASE; SUPERFAMILY:SSF81631:PAP/OAS1 substrate-binding domain; GO:0016779:nucleotidyltransferase activity; MapolyID:Mapoly0006s0037
Mp7g10440	808.459	-0.0761055	0.172343	-0.441594	0.658783	0.806271	KOG:KOG0198:MEKK and related serine/threonine protein kinases, [T]; MobiDBLite:consensus disorder prediction; SUPERFAMILY:SSF56112:Protein kinase-like (PK-like); ProSiteProfiles:PS50011:Protein kinase domain profile.; Coils:Coil; PANTHER:PTHR48016:MAP KINASE KINASE KINASE SSK2-RELATED-RELATED; Pfam:PF00069:Protein kinase domain; PTHR48016:SF23:MITOGEN-ACTIVATED PROTEIN KINASE KINASE KINASE NPK1-LIKE ISOFORM X1; CDD:cd06606:STKc_MAPKKK; ProSitePatterns:PS00107:Protein kinases ATP-binding region signature.; G3DSA:1.10.510.10:Transferase(Phosphotransferase) domain 1; ProSitePatterns:PS00108:Serine/Threonine protein kinases active-site signature.; SMART:SM00220:serkin_6; GO:0004672:protein kinase activity; GO:0006468:protein phosphorylation; GO:0005524:ATP binding; MapolyID:Mapoly0003s0063
Mp8g14480	1150.15	0.364529	0.825349	0.441667	0.65873	0.806271	G3DSA:3.80.10.10:Ribonuclease Inhibitor; SUPERFAMILY:SSF52540:P-loop containing nucleoside triphosphate hydrolases; SUPERFAMILY:SSF52047:RNI-like; PANTHER:PTHR47679:PROTEIN TORNADO 1; G3DSA:3.40.50.300; Coils:Coil; Pfam:PF08477:Ras of Complex, Roc, domain of DAPkinase
Mp6g17210	29.3268	0.203584	0.461247	0.441377	0.65894	0.806343	KEGG:K12842:SR140, U2-associated protein SR140; KOG:KOG0151:Predicted splicing regulator, contains RRM, SWAP and RPR domains, N-term missing, [R]; SMART:SM01115:cwf21_2; PANTHER:PTHR23140:RNA PROCESSING PROTEIN LD23810P; PTHR23140:SF7; MobiDBLite:consensus disorder prediction; MapolyID:Mapoly0184s0028
Mp5g23620	1891.79	-0.0752094	0.170554	-0.440972	0.659233	0.80663	KEGG:K08874:TRRAP, transformation/transcription domain-associated protein; KOG:KOG0889:Histone acetyltransferase SAGA, TRRAP/TRA1 component, PI-3 kinase superfamily, [TBLD]; Pfam:PF00454:Phosphatidylinositol 3- and 4-kinase; MobiDBLite:consensus disorder prediction; SMART:SM01343:FATC_2; G3DSA:1.10.1070.11; SUPERFAMILY:SSF48371:ARM repeat; PTHR11139:SF109:BNAC09G09620D PROTEIN; Pfam:PF02259:FAT domain; SMART:SM00146:pi3k_hr1_6; SUPERFAMILY:SSF56112:Protein kinase-like (PK-like); ProSiteProfiles:PS51189:FAT domain profile.; CDD:cd05163:PIKK_TRRAP; PANTHER:PTHR11139:ATAXIA TELANGIECTASIA MUTATED ATM -RELATED; ProSiteProfiles:PS50290:Phosphatidylinositol 3- and 4-kinases family profile.; ProSiteProfiles:PS51190:FATC domain profile.; GO:0016301:kinase activity; GO:0005515:protein binding; MapolyID:Mapoly0010s0094
Mp4g18140	533.825	0.0684837	0.155398	0.440699	0.659431	0.806742	KEGG:K23504:SERAC1, protein SERAC1; KOG:KOG2029:Uncharacterized conserved protein, N-term missing, [S]; Pfam:PF05057:Putative serine esterase (DUF676); G3DSA:3.40.50.1820; PANTHER:PTHR48187; SUPERFAMILY:SSF53474:alpha/beta-Hydrolases; MapolyID:Mapoly0041s0095
Mp7g11890	1839.24	0.0466579	0.105876	0.440683	0.659442	0.806742	PANTHER:PTHR36727:NAD(P)H-QUINONE OXIDOREDUCTASE SUBUNIT L, CHLOROPLASTIC; Pfam:PF10716:NADH dehydrogenase transmembrane subunit; GO:0016655:oxidoreductase activity, acting on NAD(P)H, quinone or similar compound as acceptor; MapolyID:Mapoly0003s0200
Mp1g23930	1845.39	0.0559731	0.12708	0.440456	0.659607	0.806872	PANTHER:PTHR30115:NITROGEN REGULATORY PROTEIN P-II; Pfam:PF00543:Nitrogen regulatory protein P-II; PRINTS:PR00340:P-II protein signature; SUPERFAMILY:SSF54913:GlnB-like; ProSitePatterns:PS00638:P-II protein C-terminal region signature.; PTHR30115:SF11:NITROGEN REGULATORY PROTEIN P-II HOMOLOG; SMART:SM00938:P_II_3; ProSiteProfiles:PS51343:P-II protein family profile.; G3DSA:3.30.70.120; GO:0030234:enzyme regulator activity; GO:0006808:regulation of nitrogen utilization; MapolyID:Mapoly0061s0127
Mp7g02830	36.3052	-0.18289	0.415372	-0.440305	0.659716	0.806933	MapolyID:Mapoly0088s0004
Mp1g18190	1991.48	0.0369258	0.0838811	0.440216	0.659781	0.80694	KEGG:K10601:SYVN1, HRD1, E3 ubiquitin-protein ligase synoviolin [EC:2.3.2.27]; KOG:KOG0802:E3 ubiquitin ligase, C-term missing, [O]; PANTHER:PTHR22765:RING FINGER AND PROTEASE ASSOCIATED DOMAIN-CONTAINING; Pfam:PF13639:Ring finger domain; PTHR22765:SF230:ERAD-ASSOCIATED E3 UBIQUITIN-PROTEIN LIGASE HRD1B-LIKE; Coils:Coil; G3DSA:3.30.40.10:Zinc/RING finger domain; MobiDBLite:consensus disorder prediction; ProSiteProfiles:PS50089:Zinc finger RING-type profile.; SMART:SM00184:ring_2; CDD:cd16479:RING-H2_synoviolin; SUPERFAMILY:SSF57850:RING/U-box; MapolyID:Mapoly0001s0157
Mp1g28190	28.8082	0.191479	0.435245	0.439933	0.659985	0.806995	MobiDBLite:consensus disorder prediction; Pfam:PF03140:Plant protein of unknown function; PANTHER:PTHR31549:PROTEIN, PUTATIVE (DUF247)-RELATED-RELATED; MapolyID:Mapoly0002s0059
Mp4g12480	764.854	0.0526913	0.119777	0.439911	0.660001	0.806995	KEGG:K15889:PCME, prenylcysteine alpha-carboxyl methylesterase [EC:3.1.1.-]; KOG:KOG1516:Carboxylesterase and related proteins, N-term missing, [R]; Pfam:PF07859:alpha/beta hydrolase fold; SUPERFAMILY:SSF53474:alpha/beta-Hydrolases; PANTHER:PTHR23024:ARYLACETAMIDE DEACETYLASE; PTHR23024:SF516:ISOPRENYLCYSTEINE ALPHA-CARBONYL METHYLESTERASE ICMEL1-RELATED; G3DSA:3.40.50.1820; GO:0016787:hydrolase activity; MapolyID:Mapoly0174s0010
Mp8g08850	10.2906	0.364265	0.827895	0.43999	0.659945	0.806995	MapolyID:Mapoly0063s0033
Mp2g13230	54.4666	0.1945	0.442382	0.439665	0.660179	0.807141	MapolyID:Mapoly0026s0049
Mp7g11200	156.126	-0.0917659	0.208774	-0.439546	0.660266	0.807175	KEGG:K13681:FUT, xyloglucan fucosyltransferase [EC:2.4.1.-]; Pfam:PF03254:Xyloglucan fucosyltransferase; G3DSA:3.40.50.11350; PTHR31889:SF4:OS02G0275200 PROTEIN; MobiDBLite:consensus disorder prediction; PANTHER:PTHR31889:FUCOSYLTRANSFERASE 2-RELATED; GO:0042546:cell wall biogenesis; GO:0008107:galactoside 2-alpha-L-fucosyltransferase activity; GO:0016020:membrane; MapolyID:Mapoly0003s0134
Mp1g15610	12.1137	-0.335199	0.763171	-0.439219	0.660503	0.807241	KOG:KOG1773:Stress responsive protein, [R]; Pfam:PF01679:Proteolipid membrane potential modulator; PTHR21659:SF97:HYDROPHOBIC PROTEIN RCI2A; ProSiteProfiles:PS51257:Prokaryotic membrane lipoprotein lipid attachment site profile.; ProSitePatterns:PS01309:Uncharacterized protein family UPF0057 signature.; PANTHER:PTHR21659:HYDROPHOBIC PROTEIN RCI2 LOW TEMPERATURE AND SALT RESPONSIVE PROTEIN LTI6 -RELATED; GO:0016021:integral component of membrane; MapolyID:Mapoly0033s0100
Mp2g10790	9926.94	0.0480987	0.109508	0.439226	0.660498	0.807241	KEGG:K13379:RGP, UTM, reversibly glycosylated polypeptide / UDP-arabinopyranose mutase [EC:2.4.1.- 5.4.99.30]; Pfam:PF03214:Reversibly glycosylated polypeptide; PTHR31682:SF34:UDP-ARABINOPYRANOSE MUTASE 3; PANTHER:PTHR31682:UDP-ARABINOSE MUTASE; SUPERFAMILY:SSF53448:Nucleotide-diphospho-sugar transferases; PIRSF:PIRSF016429:UPTG; GO:0016866:intramolecular transferase activity; GO:0071669:plant-type cell wall organization or biogenesis; MapolyID:Mapoly0023s0046
Mp5g03760	178.552	-0.122522	0.278922	-0.439268	0.660467	0.807241	KEGG:K24406:ATXR5_6, [histone H3]-lysine27 N-methyltransferase [EC:2.1.1.369]; KOG:KOG1083:Putative transcription factor ASH1/LIN-59, N-term missing, [K]; KOG:KOG1245:Chromatin remodeling complex WSTF-ISWI, large subunit (contains heterochromatin localization, PHD and BROMO domains), N-term missing, [B]; G3DSA:3.30.40.10:Zinc/RING finger domain; SUPERFAMILY:SSF82199:SET domain; PTHR10615:SF170:HISTONE-LYSINE N-METHYLTRANSFERASE ATXR5; ProSitePatterns:PS01359:Zinc finger PHD-type signature.; Pfam:PF00628:PHD-finger; SMART:SM00249:PHD_3; ProSiteProfiles:PS50280:SET domain profile.; MobiDBLite:consensus disorder prediction; CDD:cd10539:SET_ATXR5_6-like; CDD:cd15519:PHD1_Lid2p_like; G3DSA:2.170.270.10:SET domain; PANTHER:PTHR10615:HISTONE ACETYLTRANSFERASE; ProSiteProfiles:PS50016:Zinc finger PHD-type profile.; SUPERFAMILY:SSF57903:FYVE/PHD zinc finger; GO:0005515:protein binding; MapolyID:Mapoly0133s0013
Mp6g20900	94.2472	0.14516	0.330551	0.439146	0.660555	0.807241	KEGG:K19755:RSPH1, radial spoke head protein 1; KOG:KOG0231:Junctional membrane complex protein Junctophilin and related MORN repeat proteins, N-term missing, C-term missing, [R]; PANTHER:PTHR43215; SUPERFAMILY:SSF82185:Histone H3 K4-specific methyltransferase SET7/9 N-terminal domain; G3DSA:2.20.110.10; SMART:SM00698:morn; MobiDBLite:consensus disorder prediction; Pfam:PF02493:MORN repeat; MapolyID:Mapoly0091s0065
Mp1g13490	308.138	-0.0896223	0.204382	-0.438505	0.661021	0.807669	MobiDBLite:consensus disorder prediction; Coils:Coil; PANTHER:PTHR35489:TITAN9; MapolyID:Mapoly0019s0119
Mp7g07080	1230.62	-0.0505518	0.115283	-0.438501	0.661023	0.807669	MobiDBLite:consensus disorder prediction; PANTHER:PTHR36787:TRANSMEMBRANE PROTEIN; PTHR36787:SF1:TRANSMEMBRANE PROTEIN; MapolyID:Mapoly0076s0086
Mp1g16890	859.499	-0.0436441	0.0995797	-0.438283	0.661181	0.80779	KEGG:K01465:URA4, pyrC, dihydroorotase [EC:3.5.2.3]; KOG:KOG2902:Dihydroorotase, [F]; CDD:cd01294:DHOase; ProSitePatterns:PS00482:Dihydroorotase signature 1.; TIGRFAM:TIGR00856:pyrC_dimer: dihydroorotase, homodimeric type; Pfam:PF01979:Amidohydrolase family; ProSitePatterns:PS00483:Dihydroorotase signature 2.; G3DSA:3.20.20.140; SUPERFAMILY:SSF51556:Metallo-dependent hydrolases; PANTHER:PTHR43137:DIHYDROOROTASE; Hamap:MF_00219:Dihydroorotase [pyrC].; GO:0004151:dihydroorotase activity; GO:0016787:hydrolase activity; GO:0019856:pyrimidine nucleobase biosynthetic process; GO:0016812:hydrolase activity, acting on carbon-nitrogen (but not peptide) bonds, in cyclic amides; MapolyID:Mapoly0001s0029
Mp2g03350	941.258	0.0477663	0.109086	0.437879	0.661474	0.808076	Coils:Coil; MobiDBLite:consensus disorder prediction; ProSiteProfiles:PS50076:dnaJ domain profile.; SUPERFAMILY:SSF46565:Chaperone J-domain; PANTHER:PTHR36335:CHAPERONE DNAJ-DOMAIN SUPERFAMILY PROTEIN; CDD:cd06257:DnaJ; MapolyID:Mapoly0211s0012
Mp1g04070	1169.42	0.0599382	0.137001	0.4375	0.661748	0.808207	KEGG:K12830:SF3B3, SAP130, RSE1, splicing factor 3B subunit 3; KOG:KOG1898:Splicing factor 3b, subunit 3, [A]; Pfam:PF03178:CPSF A subunit region; G3DSA:2.130.10.10; PANTHER:PTHR10644:DNA REPAIR/RNA PROCESSING CPSF FAMILY; PTHR10644:SF6:CLEAVAGE AND POLYADENYLATION SPECIFICITY FACTOR (CPSF) A SUBUNIT PROTEIN; Pfam:PF10433:Mono-functional DNA-alkylating methyl methanesulfonate N-term; GO:0005515:protein binding; GO:0005634:nucleus; GO:0003676:nucleic acid binding; MapolyID:Mapoly0005s0200
Mp1g09340	477.445	-0.0606502	0.138592	-0.437616	0.661665	0.808207	PANTHER:PTHR48221; MapolyID:Mapoly0096s0065
Mp1g21060	408.499	-0.0602236	0.137658	-0.437487	0.661758	0.808207	KOG:KOG4753:Predicted membrane protein, [S]; Pfam:PF05915:Eukaryotic protein of unknown function (DUF872); PANTHER:PTHR15664:C20ORF30 PROTEIN; PTHR15664:SF0:TRANSMEMBRANE PROTEIN 230; MobiDBLite:consensus disorder prediction; MapolyID:Mapoly0001s0441
Mp8g18580	11.3223	-0.356251	0.814841	-0.437203	0.661964	0.808388	KEGG:K16540:AZI1, CEP131, 5-azacytidine-induced protein 1; KOG:KOG0161:Myosin class II heavy chain, N-term missing, C-term missing, [Z]; MobiDBLite:consensus disorder prediction; Coils:Coil; PANTHER:PTHR31540:CENTROSOMAL PROTEIN OF 131 KDA; GO:0035735:intraciliary transport involved in cilium assembly; MapolyID:Mapoly0192s0003
Mp2g19810	1214.91	-0.0497451	0.114017	-0.436294	0.662623	0.80912	KOG:KOG1716:Dual specificity phosphatase, N-term missing, [V]; KOG:KOG0444:Cytoskeletal regulator Flightless-I (contains leucine-rich and gelsolin repeats), N-term missing, C-term missing, [Z]; MobiDBLite:consensus disorder prediction; SMART:SM00195:dsp_5; ProSitePatterns:PS00383:Tyrosine specific protein phosphatases active site.; PANTHER:PTHR46381:MKPA PROTEIN; SUPERFAMILY:SSF55753:Actin depolymerizing proteins; G3DSA:3.90.190.10:Protein tyrosine phosphatase superfamily; CDD:cd14498:DSP; Pfam:PF00782:Dual specificity phosphatase, catalytic domain; PTHR46381:SF4:PROTEIN-TYROSINE-PHOSPHATASE MKP1; ProSiteProfiles:PS50056:Tyrosine specific protein phosphatases family profile.; G3DSA:3.40.20.10:Severin; ProSiteProfiles:PS50054:Dual specificity protein phosphatase family profile.; SUPERFAMILY:SSF52799:(Phosphotyrosine protein) phosphatases II; SMART:SM00262:VILL_6; GO:0006470:protein dephosphorylation; GO:0004725:protein tyrosine phosphatase activity; GO:0008138:protein tyrosine/serine/threonine phosphatase activity; GO:0016791:phosphatase activity; GO:0051015:actin filament binding; GO:0016311:dephosphorylation; MapolyID:Mapoly0055s0069
Mp3g18710	867.73	0.0442365	0.101516	0.435758	0.663013	0.809427	KEGG:K17506:PPM1L, PP2CE, protein phosphatase 1L [EC:3.1.3.16]; KOG:KOG0698:Serine/threonine protein phosphatase, [T]; SMART:SM00332:PP2C_4; G3DSA:3.60.40.10:Phosphatase 2c, Domain 1; SMART:SM00331:PP2C_SIG_2; SUPERFAMILY:SSF81606:PP2C-like; PTHR47992:SF13; CDD:cd00143:PP2Cc; Pfam:PF00481:Protein phosphatase 2C; ProSiteProfiles:PS51746:PPM-type phosphatase domain profile.; PANTHER:PTHR47992:ALPHABET, ISOFORM E-RELATED; GO:0016791:phosphatase activity; MapolyID:Mapoly0142s0023
Mp4g19580	918.791	0.0532672	0.12223	0.435795	0.662985	0.809427	MobiDBLite:consensus disorder prediction; SUPERFAMILY:SSF50978:WD40 repeat-like; PANTHER:PTHR35130:MEDIATOR OF RNA POLYMERASE II TRANSCRIPTION SUBUNIT 16; GO:0005515:protein binding; GO:0016592:mediator complex; GO:0006355:regulation of transcription, DNA-templated; MapolyID:Mapoly0126s0036
Mp7g03520	489.06	0.0548085	0.125793	0.435704	0.663051	0.809427	MobiDBLite:consensus disorder prediction; PANTHER:PTHR34566:ALTERED INHERITANCE OF MITOCHONDRIA PROTEIN; PTHR34566:SF2:ALTERED INHERITANCE OF MITOCHONDRIA PROTEIN; MapolyID:Mapoly0074s0044
Mp4g00430	399.436	0.05581	0.128163	0.435462	0.663227	0.809569	KEGG:K03660:OGG1, N-glycosylase/DNA lyase [EC:3.2.2.- 4.2.99.18]; KOG:KOG2875:8-oxoguanine DNA glycosylase, [L]; Pfam:PF00730:HhH-GPD superfamily base excision DNA repair protein; G3DSA:1.10.1670.10; CDD:cd00056:ENDO3c; Pfam:PF07934:8-oxoguanine DNA glycosylase, N-terminal domain; SUPERFAMILY:SSF55945:TATA-box binding protein-like; PANTHER:PTHR10242:8-OXOGUANINE DNA GLYCOSYLASE; SMART:SM00478:endo3end; SUPERFAMILY:SSF48150:DNA-glycosylase; PTHR10242:SF2:N-GLYCOSYLASE/DNA LYASE; G3DSA:3.30.310.40; G3DSA:1.10.340.30:Hypothetical protein, domain 2; GO:0006281:DNA repair; GO:0003824:catalytic activity; GO:0003684:damaged DNA binding; GO:0008534:oxidized purine nucleobase lesion DNA N-glycosylase activity; GO:0006284:base-excision repair; GO:0006289:nucleotide-excision repair; MapolyID:Mapoly0066s0098
Mp7g01310	23.203	0.268435	0.616573	0.435366	0.663297	0.809583	MobiDBLite:consensus disorder prediction; MapolyID:Mapoly0099s0005
Mp7g08480	510.514	0.0569247	0.130777	0.43528	0.663359	0.809587	G3DSA:3.30.40.60; PTHR33427:SF1:F6A14.21 PROTEIN; Pfam:PF01844:HNH endonuclease; Coils:Coil; PANTHER:PTHR33427:HNH ENDONUCLEASE; CDD:cd00085:HNHc; GO:0004519:endonuclease activity; GO:0003676:nucleic acid binding; MapolyID:Mapoly0068s0002
Mp7g08500	9.51904	0.362136	0.832381	0.435061	0.663518	0.809709	KOG:KOG3689:Cyclic nucleotide phosphodiesterase, N-term missing, [T]; CDD:cd07302:CHD; G3DSA:1.10.1300.10:Catalytic domain of cyclic nucleotide phosphodiesterase 4b2b; PANTHER:PTHR43336:OXYGEN SENSOR HISTIDINE KINASE RESPONSE REGULATOR DEVS/DOSS; SMART:SM00044:cyc_6; MobiDBLite:consensus disorder prediction; SMART:SM00471:hd_13; ProSitePatterns:PS00126:3'5'-cyclic nucleotide phosphodiesterase domain signature.; SUPERFAMILY:SSF109604:HD-domain/PDEase-like; SUPERFAMILY:SSF55073:Nucleotide cyclase; G3DSA:3.30.70.1230:Adenylyl Cyclase; ProSiteProfiles:PS51845:3'5'-cyclic nucleotide phosphodiesterase domain profile.; PTHR43336:SF3:PHOSPHODIESTERASE; PRINTS:PR00387:3'5'-cyclic nucleotide phosphodiesterase signature; Pfam:PF00233:3'5'-cyclic nucleotide phosphodiesterase; ProSiteProfiles:PS50125:Guanylate cyclase domain profile.; Coils:Coil; CDD:cd00077:HDc; Pfam:PF00211:Adenylate and Guanylate cyclase catalytic domain; GO:0009190:cyclic nucleotide biosynthetic process; GO:0007165:signal transduction; GO:0004114:3',5'-cyclic-nucleotide phosphodiesterase activity; GO:0008081:phosphoric diester hydrolase activity; GO:0035556:intracellular signal transduction; MapolyID:Mapoly0068s0004; MPGENES:MpCAPE:adenylyl cyclase with a phosphodiestrase domain
Mp1g10380	858.803	0.0508798	0.116973	0.43497	0.663584	0.809717	KEGG:K00232:E1.3.3.6, ACOX1, ACOX3, acyl-CoA oxidase [EC:1.3.3.6]; KOG:KOG0135:Pristanoyl-CoA/acyl-CoA oxidase, [IQ]; SUPERFAMILY:SSF56645:Acyl-CoA dehydrogenase NM domain-like; Pfam:PF01756:Acyl-CoA oxidase; G3DSA:1.20.140.10; PTHR10909:SF374:ACYL-COENZYME A OXIDASE; Pfam:PF02770:Acyl-CoA dehydrogenase, middle domain; PANTHER:PTHR10909:ELECTRON TRANSPORT OXIDOREDUCTASE; G3DSA:2.40.110.10; PIRSF:PIRSF000168:Acyl-CoA_oxidase; SUPERFAMILY:SSF47203:Acyl-CoA dehydrogenase C-terminal domain-like; Pfam:PF00441:Acyl-CoA dehydrogenase, C-terminal domain; GO:0016627:oxidoreductase activity, acting on the CH-CH group of donors; GO:0006635:fatty acid beta-oxidation; GO:0006631:fatty acid metabolic process; GO:0003997:acyl-CoA oxidase activity; GO:0071949:FAD binding; GO:0005777:peroxisome; MapolyID:Mapoly0014s0189
Mp1g10900	2687.41	-0.0476474	0.109609	-0.434705	0.663777	0.809831	KEGG:K00106:XDH, xanthine dehydrogenase/oxidase [EC:1.17.1.4 1.17.3.2]; KOG:KOG0430:Xanthine dehydrogenase, [F]; TIGRFAM:TIGR02963:xanthine_xdhA: xanthine dehydrogenase, small subunit; G3DSA:3.30.365.10:Aldehyde Oxidoreductase, domain 4; MobiDBLite:consensus disorder prediction; Pfam:PF00111:2Fe-2S iron-sulfur cluster binding domain; SMART:SM01008:Ald_Xan_dh_C_2; Pfam:PF00941:FAD binding domain in molybdopterin dehydrogenase; PTHR11908:SF144:BNAA09G00610D PROTEIN; ProSitePatterns:PS00197:2Fe-2S ferredoxin-type iron-sulfur binding region signature.; SUPERFAMILY:SSF54665:CO dehydrogenase molybdoprotein N-domain-like; Pfam:PF03450:CO dehydrogenase flavoprotein C-terminal domain; SUPERFAMILY:SSF54292:2Fe-2S ferredoxin-like; Pfam:PF01799:[2Fe-2S] binding domain; SUPERFAMILY:SSF47741:CO dehydrogenase ISP C-domain like; SMART:SM01092:CO_deh_flav_C_2; PANTHER:PTHR11908:XANTHINE DEHYDROGENASE; Pfam:PF01315:Aldehyde oxidase and xanthine dehydrogenase, a/b hammerhead domain; Pfam:PF02738:Molybdopterin-binding domain of aldehyde dehydrogenase; SUPERFAMILY:SSF56003:Molybdenum cofactor-binding domain; PIRSF:PIRSF000127:Xanthine_dh; ProSiteProfiles:PS51387:PCMH-type FAD-binding domain profile.; SUPERFAMILY:SSF56176:FAD-binding/transporter-associated domain-like; ProSiteProfiles:PS51085:2Fe-2S ferredoxin-type iron-sulfur binding domain profile.; SUPERFAMILY:SSF55447:CO dehydrogenase flavoprotein C-terminal domain-like; GO:0016491:oxidoreductase activity; GO:0050660:flavin adenine dinucleotide binding; GO:0051536:iron-sulfur cluster binding; GO:0004855:xanthine oxidase activity; GO:0005506:iron ion binding; GO:0009055:electron transfer activity; GO:0046872:metal ion binding; GO:0004854:xanthine dehydrogenase activity; GO:0071949:FAD binding; GO:0051537:2 iron, 2 sulfur cluster binding; MapolyID:Mapoly0014s0136
Mp8g13820	7038.75	-0.0284306	0.0654058	-0.43468	0.663795	0.809831	KEGG:K07897:RAB7A, Ras-related protein Rab-7A; KOG:KOG0394:Ras-related GTPase, [R]; SUPERFAMILY:SSF52540:P-loop containing nucleoside triphosphate hydrolases; ProSiteProfiles:PS51419:small GTPase Rab1 family profile.; Pfam:PF00071:Ras family; CDD:cd01862:Rab7; SMART:SM00176:ran_sub_2; SMART:SM00174:rho_sub_3; PANTHER:PTHR47981:RAB FAMILY; TIGRFAM:TIGR00231:small_GTP: small GTP-binding protein domain; PRINTS:PR00449:Transforming protein P21 ras signature; SMART:SM00173:ras_sub_4; PTHR47981:SF4:RAS-RELATED PROTEIN RABG3F; SMART:SM00175:rab_sub_5; G3DSA:3.40.50.300; GO:0005525:GTP binding; GO:0003924:GTPase activity; MapolyID:Mapoly0946s0001; MPGENES:MpRAB7:RAB GTPase
Mp4g16320	124.947	0.139095	0.320146	0.434474	0.663945	0.809942	KEGG:K02575:NRT, narK, nrtP, nasA, MFS transporter, NNP family, nitrate/nitrite transporter; KOG:KOG2533:Permease of the major facilitator superfamily, [G]; PTHR23515:SF29:HIGH AFFINITY NITRATE TRANSPORTER 2.4; SUPERFAMILY:SSF103473:MFS general substrate transporter; TIGRFAM:TIGR00886:2A0108: nitrite transporter; CDD:cd17341:MFS_NRT2_like; Pfam:PF07690:Major Facilitator Superfamily; PANTHER:PTHR23515:HIGH-AFFINITY NITRATE TRANSPORTER 2.3; MobiDBLite:consensus disorder prediction; G3DSA:1.20.1250.20:MFS general substrate transporter like domains; ProSiteProfiles:PS50850:Major facilitator superfamily (MFS) profile.; GO:0015707:nitrite transport; GO:0015706:nitrate transport; GO:0015113:nitrite transmembrane transporter activity; GO:0022857:transmembrane transporter activity; GO:0016021:integral component of membrane; GO:0055085:transmembrane transport; GO:0015112:nitrate transmembrane transporter activity; MapolyID:Mapoly0054s0098
Mp2g02920	501.189	0.0629449	0.145111	0.433771	0.664455	0.810276	KEGG:K05658:ABCB1, CD243, ATP-binding cassette, subfamily B (MDR/TAP), member 1 [EC:7.6.2.2]; KOG:KOG0055:Multidrug/pheromone exporter, ABC superfamily, [Q]; Pfam:PF00005:ABC transporter; PTHR24221:SF415:ABC TRANSPORTER B FAMILY MEMBER 13-RELATED; MobiDBLite:consensus disorder prediction; Pfam:PF00664:ABC transporter transmembrane region; SUPERFAMILY:SSF90123:ABC transporter transmembrane region; CDD:cd03249:ABC_MTABC3_MDL1_MDL2; ProSitePatterns:PS00211:ABC transporters family signature.; G3DSA:1.20.1560.10; SUPERFAMILY:SSF52540:P-loop containing nucleoside triphosphate hydrolases; ProSiteProfiles:PS50929:ABC transporter integral membrane type-1 fused domain profile.; G3DSA:3.40.50.300; CDD:cd18578:ABC_6TM_Pgp_ABCB1_D2_like; CDD:cd18577:ABC_6TM_Pgp_ABCB1_D1_like; PANTHER:PTHR24221:ATP-BINDING CASSETTE SUB-FAMILY B; ProSiteProfiles:PS50893:ATP-binding cassette, ABC transporter-type domain profile.; SMART:SM00382:AAA_5; GO:0016021:integral component of membrane; GO:0042626:ATPase-coupled transmembrane transporter activity; GO:0055085:transmembrane transport; GO:0005524:ATP binding; MapolyID:Mapoly0075s0053; MPGENES:MpABCB1:Auxin transport
Mp2g09390	8281.61	-0.0377349	0.0869649	-0.433909	0.664355	0.810276	KEGG:K07375:TUBB, tubulin beta; KOG:KOG1375:Beta tubulin, [Z]; ProSitePatterns:PS00228:Tubulin-beta mRNA autoregulation signal.; Pfam:PF00091:Tubulin/FtsZ family, GTPase domain; PANTHER:PTHR11588:TUBULIN; SUPERFAMILY:SSF52490:Tubulin nucleotide-binding domain-like; SMART:SM00865:Tubulin_C_4; Pfam:PF03953:Tubulin C-terminal domain; SMART:SM00864:Tubulin_4; MobiDBLite:consensus disorder prediction; PRINTS:PR01163:Beta-tubulin signature; Coils:Coil; ProSitePatterns:PS00227:Tubulin subunits alpha, beta, and gamma signature.; G3DSA:3.30.1330.20; CDD:cd02187:beta_tubulin; PTHR11588:SF365:TUBULIN BETA CHAIN; G3DSA:3.40.50.1440; PRINTS:PR01161:Tubulin signature; SUPERFAMILY:SSF55307:Tubulin C-terminal domain-like; G3DSA:1.10.287.600:Helix hairpin bin; GO:0005525:GTP binding; GO:0003924:GTPase activity; GO:0005874:microtubule; GO:0007017:microtubule-based process; GO:0005200:structural constituent of cytoskeleton; MapolyID:Mapoly0158s0010
Mp3g22910	478.372	-0.0925148	0.213197	-0.433941	0.664331	0.810276	KEGG:K01895:ACSS1_2, acs, acetyl-CoA synthetase [EC:6.2.1.1]; KOG:KOG1175:Acyl-CoA synthetase, [I]; Pfam:PF00501:AMP-binding enzyme; SUPERFAMILY:SSF56801:Acetyl-CoA synthetase-like; PTHR24095:SF248:ACETYL-COENZYME A SYNTHETASE; TIGRFAM:TIGR02188:Ac_CoA_lig_AcsA: acetate--CoA ligase; Pfam:PF16177:Acetyl-coenzyme A synthetase N-terminus; CDD:cd05966:ACS; Pfam:PF13193:AMP-binding enzyme C-terminal domain; G3DSA:3.40.50.12780; ProSitePatterns:PS00455:Putative AMP-binding domain signature.; PANTHER:PTHR24095:ACETYL-COENZYME A SYNTHETASE; G3DSA:3.30.300.30; GO:0016208:AMP binding; GO:0003987:acetate-CoA ligase activity; GO:0019427:acetyl-CoA biosynthetic process from acetate; MapolyID:Mapoly0024s0068
Mp7g10030	4464.05	-0.0509495	0.117445	-0.433816	0.664422	0.810276	KEGG:K14948:PTBP2, NPTB, polypyrimidine tract-binding protein 2; KOG:KOG1190:Polypyrimidine tract-binding protein, [A]; CDD:cd12690:RRM3_PTBPH1_PTBPH2; ProSiteProfiles:PS50102:Eukaryotic RNA Recognition Motif (RRM) profile.; SMART:SM00360:rrm1_1; PTHR15592:SF29:POLYPYRIMIDINE TRACT-BINDING PROTEIN HOMOLOG 2; G3DSA:3.30.70.330; PANTHER:PTHR15592:MATRIN 3/NUCLEAR PROTEIN 220-RELATED; SUPERFAMILY:SSF54928:RNA-binding domain, RBD; CDD:cd12691:RRM2_PTBPH1_PTBPH2; CDD:cd12686:RRM1_PTBPH1_PTBPH2; Pfam:PF11835:RRM-like domain; Pfam:PF13893:RNA recognition motif. (a.k.a. RRM, RBD, or RNP domain); Pfam:PF00076:RNA recognition motif. (a.k.a. RRM, RBD, or RNP domain); GO:0003676:nucleic acid binding; MapolyID:Mapoly0003s0022
Mp1g19280	820.611	0.0542169	0.125037	0.433606	0.664574	0.81035	KEGG:K03014:RPB6, POLR2F, DNA-directed RNA polymerases I, II, and III subunit RPABC2; KOG:KOG3405:RNA polymerase subunit K, N-term missing, [K]; G3DSA:3.90.940.10; SMART:SM01409:RNA_pol_Rpb6_2; SUPERFAMILY:SSF63562:RPB6/omega subunit-like; Hamap:MF_00192:DNA-directed RNA polymerase subunit K [rpoK].; Pfam:PF01192:RNA polymerase Rpb6; MobiDBLite:consensus disorder prediction; PIRSF:PIRSF500154:RPB6; ProSitePatterns:PS01111:RNA polymerases K / 14 to 18 Kd subunits signature.; PTHR10773:SF17:RNA POLYMERASE RPB6-RELATED; PANTHER:PTHR10773:DNA-DIRECTED RNA POLYMERASES I, II, AND III SUBUNIT RPABC2; PIRSF:PIRSF000778:RpoK/RPB6; GO:0005665:RNA polymerase II, core complex; GO:0003677:DNA binding; GO:0005634:nucleus; GO:0003899:DNA-directed 5'-3' RNA polymerase activity; GO:0006351:transcription, DNA-templated; MapolyID:Mapoly0001s0266
Mp8g14840	708.794	-0.0456807	0.105372	-0.433519	0.664638	0.810355	KEGG:K20403:TTI1, TELO2-interacting protein 1; KOG:KOG4524:Uncharacterized conserved protein, N-term missing, [S]; MobiDBLite:consensus disorder prediction; PANTHER:PTHR18460:TEL2 INTERACTING PROTEIN 1 TTI1 FAMILY MEMBER; SUPERFAMILY:SSF48371:ARM repeat; MapolyID:Mapoly0151s0022
Mp1g27750	1519.34	0.0396551	0.0914916	0.433429	0.664703	0.810363	KEGG:K08504:BET1, blocked early in transport 1; KOG:KOG3385:V-SNARE, [U]; SUPERFAMILY:SSF58038:SNARE fusion complex; SMART:SM00397:tSNARE_6; G3DSA:1.20.5.110; ProSiteProfiles:PS50192:t-SNARE coiled-coil homology domain profile.; PANTHER:PTHR12791:GOLGI SNARE BET1-RELATED; CDD:cd15853:SNARE_Bet1; MobiDBLite:consensus disorder prediction; PTHR12791:SF46:BET1-LIKE SNARE 1-1; GO:0030173:integral component of Golgi membrane; GO:0015031:protein transport; MapolyID:Mapoly0002s0103; MPGENES:MpBET1:Ortholog of Arabidopsis BET1 genes
Mp3g11620	20.9268	0.251733	0.581135	0.433175	0.664887	0.810516	MapolyID:Mapoly0037s0035
Mp8g14240	102.95	-0.104161	0.240705	-0.432732	0.665209	0.810836	MapolyID:Mapoly0108s0051
Mp7g07630	3351.54	-0.0713601	0.16504	-0.43238	0.665465	0.811076	KEGG:K00430:E1.11.1.7, peroxidase [EC:1.11.1.7]; PRINTS:PR00458:Haem peroxidase superfamily signature; ProSitePatterns:PS00435:Peroxidases proximal heme-ligand signature.; G3DSA:1.10.520.10; PANTHER:PTHR31235:PEROXIDASE 25-RELATED; PRINTS:PR00461:Plant peroxidase signature; PTHR31235:SF15:PEROXIDASE; SUPERFAMILY:SSF48113:Heme-dependent peroxidases; CDD:cd00693:secretory_peroxidase; Pfam:PF00141:Peroxidase; G3DSA:1.10.420.10:Peroxidase; ProSiteProfiles:PS50873:Plant heme peroxidase family profile.; GO:0006979:response to oxidative stress; GO:0020037:heme binding; GO:0004601:peroxidase activity; GO:0042744:hydrogen peroxide catabolic process; MapolyID:Mapoly0076s0031
Mp8g08420	1389.83	-0.0370372	0.0857101	-0.432121	0.665653	0.811234	KEGG:K02202:CDK7, cyclin-dependent kinase 7 [EC:2.7.11.22 2.7.11.23]; KOG:KOG0659:Cdk activating kinase (CAK)/RNA polymerase II transcription initiation/nucleotide excision repair factor TFIIH/TFIIK, kinase subunit CDK7, [DKL]; MobiDBLite:consensus disorder prediction; PANTHER:PTHR24056:CELL DIVISION PROTEIN KINASE; G3DSA:3.30.200.20:Phosphorylase Kinase, domain 1; CDD:cd07841:STKc_CDK7; ProSitePatterns:PS00108:Serine/Threonine protein kinases active-site signature.; G3DSA:1.10.510.10:Transferase(Phosphotransferase) domain 1; Pfam:PF00069:Protein kinase domain; ProSitePatterns:PS00107:Protein kinases ATP-binding region signature.; PTHR24056:SF470:CYCLIN-DEPENDENT KINASE D-2; SUPERFAMILY:SSF56112:Protein kinase-like (PK-like); ProSiteProfiles:PS50011:Protein kinase domain profile.; SMART:SM00220:serkin_6; GO:0004672:protein kinase activity; GO:0005675:transcription factor TFIIH holo complex; GO:0070985:transcription factor TFIIK complex; GO:0006468:protein phosphorylation; GO:0008353:RNA polymerase II CTD heptapeptide repeat kinase activity; GO:0005524:ATP binding; MapolyID:Mapoly0063s0076
Mp2g10200	12.2049	-0.341938	0.791737	-0.431883	0.665826	0.811338	KEGG:K20667:CYP716A, beta-amyrin 28-monooxygenase [EC:1.14.14.126]; KOG:KOG0157:Cytochrome P450 CYP4/CYP19/CYP26 subfamilies, [QI]; PANTHER:PTHR24286:CYTOCHROME P450 26; PTHR24286:SF209:BETA-AMYRIN 28-OXIDASE-LIKE ISOFORM X1; SUPERFAMILY:SSF48264:Cytochrome P450; G3DSA:1.10.630.10:Cytochrome p450; Pfam:PF00067:Cytochrome P450; PRINTS:PR00463:E-class P450 group I signature; ProSitePatterns:PS00086:Cytochrome P450 cysteine heme-iron ligand signature.; PRINTS:PR00385:P450 superfamily signature; GO:0016705:oxidoreductase activity, acting on paired donors, with incorporation or reduction of molecular oxygen; GO:0020037:heme binding; GO:0005506:iron ion binding; MapolyID:Mapoly0129s0043
Mp6g09910	1209.09	0.0462292	0.107057	0.431819	0.665873	0.811338	PANTHER:PTHR33430:MATERNAL EFFECT EMBRYO ARREST PROTEIN; PTHR33430:SF6:MATERNAL EFFECT EMBRYO ARREST PROTEIN; MapolyID:Mapoly0016s0034
Mp6g18030	111.715	-0.0998599	0.231286	-0.43176	0.665916	0.811338	KOG:KOG2345:Serine/threonine protein kinase/TGF-beta stimulated factor, [KIT]; KOG:KOG1219:Uncharacterized conserved protein, contains laminin, cadherin and EGF domains, N-term missing, [T]; SUPERFAMILY:SSF56112:Protein kinase-like (PK-like); CDD:cd00054:EGF_CA; ProSiteProfiles:PS50026:EGF-like domain profile.; ProSitePatterns:PS01187:Calcium-binding EGF-like domain signature.; G3DSA:3.30.200.20:Phosphorylase Kinase, domain 1; G3DSA:1.10.510.10:Transferase(Phosphotransferase) domain 1; SMART:SM00179:egfca_6; MobiDBLite:consensus disorder prediction; PTHR27005:SF323:WALL-ASSOCIATED RECEPTOR KINASE-LIKE 16-RELATED; Pfam:PF07645:Calcium-binding EGF domain; Pfam:PF07714:Protein tyrosine and serine/threonine kinase; ProSitePatterns:PS00010:Aspartic acid and asparagine hydroxylation site.; SUPERFAMILY:SSF57196:EGF/Laminin; SMART:SM00220:serkin_6; PANTHER:PTHR27005:WALL-ASSOCIATED RECEPTOR KINASE-LIKE 21; G3DSA:2.10.25.10:Laminin; ProSitePatterns:PS00108:Serine/Threonine protein kinases active-site signature.; SMART:SM00181:egf_5; ProSitePatterns:PS00107:Protein kinases ATP-binding region signature.; ProSiteProfiles:PS50011:Protein kinase domain profile.; GO:0004672:protein kinase activity; GO:0005524:ATP binding; GO:0005509:calcium ion binding; GO:0006468:protein phosphorylation; MapolyID:Mapoly0038s0013
Mp1g05680	4315.06	0.0336767	0.0780287	0.431594	0.666036	0.811412	KOG:KOG0583:Serine/threonine protein kinase, [T]; SMART:SM00220:serkin_6; CDD:cd12195:CIPK_C; G3DSA:1.10.510.10:Transferase(Phosphotransferase) domain 1; ProSitePatterns:PS00107:Protein kinases ATP-binding region signature.; Pfam:PF03822:NAF domain; PTHR43895:SF104:CBL-INTERACTING SERINE/THREONINE-PROTEIN KINASE 3; PANTHER:PTHR43895; ProSiteProfiles:PS50816:NAF domain profile.; CDD:cd14663:STKc_SnRK3; SUPERFAMILY:SSF56112:Protein kinase-like (PK-like); ProSitePatterns:PS00108:Serine/Threonine protein kinases active-site signature.; ProSiteProfiles:PS50011:Protein kinase domain profile.; G3DSA:3.30.200.20:Phosphorylase Kinase, domain 1; Pfam:PF00069:Protein kinase domain; G3DSA:3.30.310.80:Kinase associated domain 1; GO:0004672:protein kinase activity; GO:0006468:protein phosphorylation; GO:0007165:signal transduction; GO:0005524:ATP binding; MapolyID:Mapoly0005s0039
Mp5g00100	1414.83	-0.0453369	0.105122	-0.43128	0.666265	0.811616	KOG:KOG0495:HAT repeat protein, N-term missing, [A]; KOG:KOG1070:rRNA processing protein Rrp5, N-term missing, [A]; SUPERFAMILY:SSF48452:TPR-like; ProSiteProfiles:PS50293:TPR repeat region circular profile.; G3DSA:1.25.40.10; PANTHER:PTHR44917:PROTEIN HIGH CHLOROPHYLL FLUORESCENT 107; MobiDBLite:consensus disorder prediction; SMART:SM00386:hat_new_1; SMART:SM00028:tpr_5; Pfam:PF13432:Tetratricopeptide repeat; GO:0005515:protein binding; GO:0006397:mRNA processing; GO:0006396:RNA processing; GO:0003729:mRNA binding; MapolyID:Mapoly0078s0010
Mp5g13200	354.345	0.0717397	0.166371	0.431202	0.666322	0.811616	KEGG:K01011:TST, MPST, sseA, thiosulfate/3-mercaptopyruvate sulfurtransferase [EC:2.8.1.1 2.8.1.2]; KOG:KOG1529:Mercaptopyruvate sulfurtransferase/thiosulfate sulfurtransferase, [V]; CDD:cd01449:TST_Repeat_2; SUPERFAMILY:SSF52821:Rhodanese/Cell cycle control phosphatase; Pfam:PF00581:Rhodanese-like domain; G3DSA:3.40.250.10:Oxidized Rhodanese; ProSiteProfiles:PS50206:Rhodanese domain profile.; ProSitePatterns:PS00380:Rhodanese signature 1.; PTHR11364:SF27:SULFURTRANSFERASE; SMART:SM00450:rhod_4; CDD:cd01448:TST_Repeat_1; PANTHER:PTHR11364:THIOSULFATE SULFERTANSFERASE; GO:0004792:thiosulfate sulfurtransferase activity; MapolyID:Mapoly0032s0014
Mp1g10490	229.533	-0.0859476	0.19959	-0.43062	0.666744	0.811752	Pfam:PF04654:Protein of unknown function, DUF599; MobiDBLite:consensus disorder prediction; PTHR31168:SF1:OS02G0292800 PROTEIN; PANTHER:PTHR31168:OS02G0292800 PROTEIN; MapolyID:Mapoly0014s0178
Mp4g19880	8.81403	-0.361136	0.838356	-0.430767	0.666638	0.811752	MapolyID:Mapoly0126s0006
Mp4g21520	64.0448	-0.1438	0.3338	-0.430796	0.666617	0.811752	MobiDBLite:consensus disorder prediction; MapolyID:Mapoly0090s0069
Mp5g13680	11.5991	-0.355398	0.82475	-0.430916	0.66653	0.811752	CDD:cd02851:E_set_GO_C; Pfam:PF07250:Glyoxal oxidase N-terminus; G3DSA:2.130.10.80:Galactose oxidase; PTHR32208:SF90; PANTHER:PTHR32208:SECRETED PROTEIN-RELATED; G3DSA:2.60.40.10:Immunoglobulins; SUPERFAMILY:SSF50965:Galactose oxidase, central domain; SUPERFAMILY:SSF81296:E set domains; Pfam:PF09118:Domain of unknown function (DUF1929); MapolyID:Mapoly0345s0001
Mp6g06520	1522.76	-0.0354478	0.0823183	-0.430618	0.666746	0.811752	KEGG:K15042:KPNA5_6, importin subunit alpha-6/7; KOG:KOG0166:Karyopherin (importin) alpha, [U]; SMART:SM00185:arm_5; ProSiteProfiles:PS50176:Armadillo/plakoglobin ARM repeat profile.; Pfam:PF00514:Armadillo/beta-catenin-like repeat; PTHR23316:SF1:IMPORTIN SUBUNIT ALPHA-9; MobiDBLite:consensus disorder prediction; PIRSF:PIRSF005673:Importin_alpha; G3DSA:1.25.10.10; PANTHER:PTHR23316:IMPORTIN ALPHA; SUPERFAMILY:SSF48371:ARM repeat; GO:0006606:protein import into nucleus; GO:0005515:protein binding; GO:0005737:cytoplasm; GO:0061608:nuclear import signal receptor activity; MapolyID:Mapoly0226s0004
Mp7g17370	7.53047	0.40586	0.942632	0.430561	0.666788	0.811752	KOG:KOG0143:Iron/ascorbate family oxidoreductases, [QR]; Pfam:PF14226:non-haem dioxygenase in morphine synthesis N-terminal; ProSiteProfiles:PS51471:Fe(2+) 2-oxoglutarate dioxygenase domain profile.; PANTHER:PTHR47991:OXOGLUTARATE/IRON-DEPENDENT DIOXYGENASE; PTHR47991:SF86:PROTEIN DMR6-LIKE OXYGENASE 2-LIKE; SUPERFAMILY:SSF51197:Clavaminate synthase-like; Pfam:PF03171:2OG-Fe(II) oxygenase superfamily; G3DSA:2.60.120.330; GO:0016491:oxidoreductase activity; MapolyID:Mapoly0051s0074
Mp4g04420	1313.58	0.0458275	0.106468	0.430436	0.666878	0.81179	KEGG:K05853:ATP2A, P-type Ca2+ transporter type 2A [EC:7.2.2.10]; KOG:KOG0202:Ca2+ transporting ATPase, [P]; Pfam:PF00690:Cation transporter/ATPase, N-terminus; Pfam:PF00702:haloacid dehalogenase-like hydrolase; CDD:cd02083:P-type_ATPase_SERCA; SUPERFAMILY:SSF81665:Calcium ATPase, transmembrane domain M; G3DSA:2.70.150.10; PRINTS:PR00119:P-type cation-transporting ATPase superfamily signature; TIGRFAM:TIGR01494:ATPase_P-type: HAD ATPase, P-type, family IC; Coils:Coil; G3DSA:3.40.50.1000; TIGRFAM:TIGR01116:ATPase-IIA1_Ca: calcium-translocating P-type ATPase, SERCA-type; Pfam:PF13246:Cation transport ATPase (P-type); PANTHER:PTHR42861:CALCIUM-TRANSPORTING ATPASE; Pfam:PF00122:E1-E2 ATPase; SUPERFAMILY:SSF81653:Calcium ATPase, transduction domain A; SFLD:SFLDF00027:p-type atpase; Pfam:PF00689:Cation transporting ATPase, C-terminus; G3DSA:3.40.1110.10; G3DSA:1.20.1110.10; SFLD:SFLDS00003:Haloacid Dehalogenase; PTHR42861:SF6:SARCOPLASMIC/ENDOPLASMIC RETICULUM CALCIUM ATPASE 3; SUPERFAMILY:SSF81660:Metal cation-transporting ATPase, ATP-binding domain N; SMART:SM00831:Cation_ATPase_N_a_2; ProSitePatterns:PS00154:E1-E2 ATPases phosphorylation site.; SUPERFAMILY:SSF56784:HAD-like; GO:0016887:ATPase activity; GO:0005388:calcium transmembrane transporter activity, phosphorylative mechanism; GO:0016021:integral component of membrane; GO:0000166:nucleotide binding; GO:0006816:calcium ion transport; GO:0005524:ATP binding; MapolyID:Mapoly0044s0031
Mp4g12520	7703.56	-0.0404916	0.0942074	-0.429813	0.667331	0.81227	KEGG:K01953:asnB, ASNS, asparagine synthase (glutamine-hydrolysing) [EC:6.3.5.4]; KOG:KOG0571:Asparagine synthase (glutamine-hydrolyzing), [E]; PANTHER:PTHR11772:ASPARAGINE SYNTHETASE; Pfam:PF00733:Asparagine synthase; G3DSA:3.60.20.10:Glutamine Phosphoribosylpyrophosphate; SUPERFAMILY:SSF56235:N-terminal nucleophile aminohydrolases (Ntn hydrolases); ProSiteProfiles:PS51278:Glutamine amidotransferase type 2 domain profile.; Pfam:PF13537:Glutamine amidotransferase domain; PTHR11772:SF43:ASPARAGINE SYNTHETASE [GLUTAMINE-HYDROLYZING]; CDD:cd01991:Asn_Synthase_B_C; SUPERFAMILY:SSF52402:Adenine nucleotide alpha hydrolases-like; CDD:cd00712:AsnB; PIRSF:PIRSF001589:Asn_synthetase_glu-h; G3DSA:3.40.50.620:HUPs; GO:0006529:asparagine biosynthetic process; GO:0004066:asparagine synthase (glutamine-hydrolyzing) activity; MapolyID:Mapoly0174s0014
Mp3g11420	264.182	-0.0718524	0.167309	-0.429458	0.66759	0.812512	KEGG:K03848:ALG6, alpha-1,3-glucosyltransferase [EC:2.4.1.267]; KOG:KOG2575:Glucosyltransferase - Alg6p, [GE]; Pfam:PF03155:ALG6, ALG8 glycosyltransferase family; MobiDBLite:consensus disorder prediction; PANTHER:PTHR12413:DOLICHYL GLYCOSYLTRANSFERASE; PTHR12413:SF1:DOLICHYL PYROPHOSPHATE MAN9GLCNAC2 ALPHA-1,3-GLUCOSYLTRANSFERASE; GO:0006488:dolichol-linked oligosaccharide biosynthetic process; GO:0042281:dolichyl pyrophosphate Man9GlcNAc2 alpha-1,3-glucosyltransferase activity; GO:0016758:transferase activity, transferring hexosyl groups; GO:0005783:endoplasmic reticulum; MapolyID:Mapoly0037s0055
Mp4g08770	287.844	0.0879509	0.205267	0.428471	0.668308	0.813314	KOG:KOG4308:LRR-containing protein, C-term missing, [S]; G3DSA:3.80.10.10:Ribonuclease Inhibitor; SUPERFAMILY:SSF52047:RNI-like; SMART:SM00368:LRR_RI_2; PANTHER:PTHR47679:PROTEIN TORNADO 1; Pfam:PF13516:Leucine Rich repeat; SUPERFAMILY:SSF52540:P-loop containing nucleoside triphosphate hydrolases; GO:0005515:protein binding; MapolyID:Mapoly0157s0002
Mp1g03270	1180.86	0.0497885	0.11627	0.428214	0.668495	0.813451	MobiDBLite:consensus disorder prediction; PANTHER:PTHR10378:LIM DOMAIN-BINDING PROTEIN; PTHR10378:SF40; Pfam:PF01803:LIM-domain binding protein; MapolyID:Mapoly0005s0280; MPGENES:MpLIM1:transcription factor, LIM-domain
Mp2g04250	742.84	-0.0521237	0.121926	-0.427504	0.669013	0.813451	KOG:KOG1441:Glucose-6-phosphate/phosphate and phosphoenolpyruvate/phosphate antiporter, [GE]; PANTHER:PTHR11132:SOLUTE CARRIER FAMILY 35; MobiDBLite:consensus disorder prediction; Pfam:PF03151:Triose-phosphate Transporter family; PTHR11132:SF340:NUCLEOTIDE/SUGAR TRANSPORTER FAMILY PROTEIN; MapolyID:Mapoly0031s0081
Mp2g08660	77.35	0.133781	0.312851	0.427618	0.668929	0.813451	KEGG:K06695:PSMC3IP, 26S proteasome regulatory subunit, ATPase 3, interacting protein; KOG:KOG4603:TBP-1 interacting protein, [T]; PANTHER:PTHR15938:TBP-1 INTERACTING PROTEIN; Pfam:PF07106:TBPIP/Hop2 winged helix domain; SUPERFAMILY:SSF46785:"Winged helix" DNA-binding domain; Pfam:PF18517:Leucine zipper with capping helix domain; Coils:Coil; G3DSA:1.10.10.10:""winged helix"" repressor DNA binding domain; GO:0007131:reciprocal meiotic recombination; MapolyID:Mapoly0015s0151
Mp2g17280	705.262	0.061614	0.144114	0.427536	0.668989	0.813451	KOG:KOG1164:Casein kinase (serine/threonine/tyrosine protein kinase), [T]; KOG:KOG0444:Cytoskeletal regulator Flightless-I (contains leucine-rich and gelsolin repeats), C-term missing, [Z]; G3DSA:3.80.10.10:Ribonuclease Inhibitor; SUPERFAMILY:SSF56112:Protein kinase-like (PK-like); SMART:SM00369:LRR_typ_2; ProSiteProfiles:PS50011:Protein kinase domain profile.; G3DSA:1.10.510.10:Transferase(Phosphotransferase) domain 1; G3DSA:3.30.200.20:Phosphorylase Kinase, domain 1; SMART:SM00220:serkin_6; Pfam:PF07714:Protein tyrosine and serine/threonine kinase; SUPERFAMILY:SSF52058:L domain-like; PANTHER:PTHR45631:OS07G0107800 PROTEIN-RELATED; PTHR45631:SF113:LEUCINE-RICH REPEAT PROTEIN KINASE; ProSitePatterns:PS00108:Serine/Threonine protein kinases active-site signature.; ProSitePatterns:PS00107:Protein kinases ATP-binding region signature.; Pfam:PF13855:Leucine rich repeat; GO:0004672:protein kinase activity; GO:0005515:protein binding; GO:0006468:protein phosphorylation; GO:0005524:ATP binding; MapolyID:Mapoly0578s0002
Mp2g18760	10041.6	-0.188381	0.44034	-0.427808	0.668791	0.813451	CDD:cd00161:RICIN; SUPERFAMILY:SSF50370:Ricin B-like lectins; G3DSA:2.80.10.50; MapolyID:Mapoly0137s0006
Mp2g19230	41.7458	0.170377	0.398278	0.427784	0.668809	0.813451	MapolyID:Mapoly0055s0128
Mp3g01450	42.6586	-0.152756	0.357272	-0.427562	0.66897	0.813451	Pfam:PF08477:Ras of Complex, Roc, domain of DAPkinase; G3DSA:3.80.10.10:Ribonuclease Inhibitor; SUPERFAMILY:SSF52540:P-loop containing nucleoside triphosphate hydrolases; G3DSA:3.40.50.300; PANTHER:PTHR47679:PROTEIN TORNADO 1; SUPERFAMILY:SSF52047:RNI-like
Mp6g08540	24.2194	0.240172	0.561667	0.427607	0.668937	0.813451	SMART:SM00185:arm_5; ProSiteProfiles:PS50176:Armadillo/plakoglobin ARM repeat profile.; SUPERFAMILY:SSF48371:ARM repeat; G3DSA:1.25.10.10; ProSiteProfiles:PS01033:Globin family profile.; MobiDBLite:consensus disorder prediction; PANTHER:PTHR47249:VACUOLAR PROTEIN 8; Pfam:PF12717:non-SMC mitotic condensation complex subunit 1; GO:0020037:heme binding; GO:0005515:protein binding; MapolyID:Mapoly0060s0067
Mp6g18510	667.948	0.0518234	0.121161	0.427722	0.668854	0.813451	G3DSA:1.25.40.10; ProSiteProfiles:PS51375:Pentatricopeptide (PPR) repeat profile.; TIGRFAM:TIGR00756:PPR: pentatricopeptide repeat domain; Pfam:PF13812:Pentatricopeptide repeat domain; SUPERFAMILY:SSF48452:TPR-like; PANTHER:PTHR47940:OS12G0283900 PROTEIN; Pfam:PF01535:PPR repeat; GO:0005515:protein binding; MapolyID:Mapoly0038s0061; MPGENES:MpPPR_27:Pentatricopeptide repeat proteins
Mp7g04650	332.254	-0.143224	0.334985	-0.427552	0.668977	0.813451	MapolyID:Mapoly0062s0061
Mp7g16060	661.047	0.0704666	0.164937	0.427233	0.669209	0.813618	KEGG:K05658:ABCB1, CD243, ATP-binding cassette, subfamily B (MDR/TAP), member 1 [EC:7.6.2.2]; KOG:KOG0055:Multidrug/pheromone exporter, ABC superfamily, [Q]; G3DSA:1.20.1560.10; CDD:cd18578:ABC_6TM_Pgp_ABCB1_D2_like; SUPERFAMILY:SSF90123:ABC transporter transmembrane region; SMART:SM00382:AAA_5; CDD:cd18577:ABC_6TM_Pgp_ABCB1_D1_like; Pfam:PF00005:ABC transporter; ProSitePatterns:PS00211:ABC transporters family signature.; MobiDBLite:consensus disorder prediction; PTHR43394:SF5; Coils:Coil; CDD:cd03249:ABC_MTABC3_MDL1_MDL2; Pfam:PF00664:ABC transporter transmembrane region; ProSiteProfiles:PS50929:ABC transporter integral membrane type-1 fused domain profile.; SUPERFAMILY:SSF52540:P-loop containing nucleoside triphosphate hydrolases; G3DSA:3.40.50.300; ProSiteProfiles:PS50893:ATP-binding cassette, ABC transporter-type domain profile.; PANTHER:PTHR43394:ATP-DEPENDENT PERMEASE MDL1, MITOCHONDRIAL; GO:0016021:integral component of membrane; GO:0042626:ATPase-coupled transmembrane transporter activity; GO:0055085:transmembrane transport; GO:0005524:ATP binding; MapolyID:Mapoly0111s0014
Mp1g08670	633.248	0.0501675	0.117453	0.42713	0.669285	0.813638	KOG:KOG2238:Uncharacterized conserved protein TEX2, contains PH domain, [R]; MobiDBLite:consensus disorder prediction; PANTHER:PTHR13466:TEX2 PROTEIN-RELATED; ProSiteProfiles:PS51847:Synaptotagmin-like mitochondrial lipid-binding proteins (SMP) domain profile.; Coils:Coil; PTHR13466:SF0:TESTIS-EXPRESSED SEQUENCE 2-LIKE PROTEIN (DUF2404); GO:0008289:lipid binding; MapolyID:Mapoly0036s0110
Mp4g07320	9.93561	0.316038	0.740223	0.42695	0.669416	0.813725	MobiDBLite:consensus disorder prediction; MapolyID:Mapoly0115s0049
Mp1g18270	1500.29	-0.0589779	0.138238	-0.426639	0.669642	0.813754	MobiDBLite:consensus disorder prediction; MapolyID:Mapoly0001s0165
Mp1g29270	731.184	0.0542352	0.127136	0.426592	0.669676	0.813754	KEGG:K20780:MDC1, mediator of DNA damage checkpoint protein 1; KOG:KOG2043:Signaling protein SWIFT and related BRCT domain proteins, N-term missing, [KTDL]; MobiDBLite:consensus disorder prediction; G3DSA:3.40.50.10190; ProSiteProfiles:PS50172:BRCT domain profile.; CDD:cd17744:BRCT_MDC1_rpt1; CDD:cd18432:BRCT_PAXIP1_rpt6_like; PTHR23196:SF32:BRCT DOMAIN-CONTAINING PROTEIN-RELATED; PANTHER:PTHR23196:PAX TRANSCRIPTION ACTIVATION DOMAIN INTERACTING PROTEIN; SMART:SM00292:BRCT_7; SUPERFAMILY:SSF52113:BRCT domain; Pfam:PF16770:Regulator of Ty1 transposition protein 107 BRCT domain; MapolyID:Mapoly0107s0042
Mp2g23150	565.939	0.0502757	0.11783	0.426681	0.669611	0.813754	KEGG:K11321:BRD8, bromodomain-containing protein 8; KOG:KOG1474:Transcription initiation factor TFIID, subunit BDF1 and related bromodomain proteins, N-term missing, C-term missing, [K]; Pfam:PF00439:Bromodomain; PANTHER:PTHR15398:BROMODOMAIN-CONTAINING PROTEIN 8; PRINTS:PR00503:Bromodomain signature; ProSiteProfiles:PS50014:Bromodomain profile.; SMART:SM00297:bromo_6; SUPERFAMILY:SSF47370:Bromodomain; G3DSA:1.20.920.10:Histone Acetyltransferase, Chain A; GO:0005515:protein binding; MapolyID:Mapoly0072s0016
Mp4g19980	2902.89	0.0449238	0.105274	0.426731	0.669575	0.813754	KEGG:K07024:SPP, sucrose-6-phosphatase [EC:3.1.3.24]; Pfam:PF08472:Sucrose-6-phosphate phosphohydrolase C-terminal; TIGRFAM:TIGR01482:SPP-subfamily: sucrose-phosphate phosphatase subfamily; SFLD:SFLDG01141:C2.B.1: Sucrose Phosphatase Like; CDD:cd02605:HAD_SPP; PTHR46521:SF4:SUCROSE-PHOSPHATASE 2-RELATED; TIGRFAM:TIGR01484:HAD-SF-IIB: HAD hydrolase, family IIB; SUPERFAMILY:SSF54427:NTF2-like; G3DSA:3.90.1070.10; G3DSA:3.40.50.1000; TIGRFAM:TIGR01485:SPP_plant-cyano: sucrose phosphatase; SFLD:SFLDF00043:sucrose-phosphatase; G3DSA:3.10.450.50; PANTHER:PTHR46521; SUPERFAMILY:SSF56784:HAD-like; Pfam:PF05116:Sucrose-6F-phosphate phosphohydrolase; GO:0050307:sucrose-phosphate phosphatase activity; GO:0000287:magnesium ion binding; GO:0005986:sucrose biosynthetic process; MapolyID:Mapoly0787s0001
Mp2g14060	4492.21	0.0352294	0.0826349	0.426326	0.66987	0.813846	KEGG:K01256:pepN, aminopeptidase N [EC:3.4.11.2]; KOG:KOG1046:Puromycin-sensitive aminopeptidase and related aminopeptidases, [EO]; PANTHER:PTHR46322; Pfam:PF17432:Domain of unknown function (DUF3458_C) ARM repeats; G3DSA:2.60.40.1840; G3DSA:2.60.40.1730:tricorn interacting facor f3 domain; CDD:cd09600:M1_APN; TIGRFAM:TIGR02414:pepN_proteo: aminopeptidase N; Pfam:PF11940:Domain of unknown function (DUF3458) Ig-like fold; Pfam:PF01433:Peptidase family M1 domain; Pfam:PF17900:Peptidase M1 N-terminal domain; PRINTS:PR00756:Membrane alanyl dipeptidase (M1) family signature; SUPERFAMILY:SSF55486:Metalloproteases ("zincins"), catalytic domain; SUPERFAMILY:SSF63737:Leukotriene A4 hydrolase N-terminal domain; G3DSA:1.10.1740.60; G3DSA:1.25.50.10:Metalloproteases (""zincins""); G3DSA:1.10.390.10:Neutral Protease Domain 2; GO:0006508:proteolysis; GO:0008270:zinc ion binding; GO:0008237:metallopeptidase activity; MapolyID:Mapoly0042s0035
Mp2g23070	48.2716	-0.160875	0.377303	-0.426382	0.669829	0.813846	MobiDBLite:consensus disorder prediction; MapolyID:Mapoly0072s0024
Mp2g14590	644.048	-0.07114	0.167089	-0.425761	0.670282	0.813986	MapolyID:Mapoly0042s0081
Mp2g20850	43.6129	-0.158432	0.372114	-0.425763	0.670281	0.813986	KOG:KOG0161:Myosin class II heavy chain, N-term missing, [Z]; Coils:Coil; PANTHER:PTHR18870:PROTEIN TAG-278-RELATED; PTHR18870:SF9:PROTEIN TAG-278-RELATED; MapolyID:Mapoly0040s0127
Mp3g05360	628.679	0.0634473	0.14902	0.425764	0.67028	0.813986	KOG:KOG2177:Predicted E3 ubiquitin ligase, C-term missing, [O]; MobiDBLite:consensus disorder prediction; SUPERFAMILY:SSF57850:RING/U-box; G3DSA:3.30.40.10:Zinc/RING finger domain; Pfam:PF00097:Zinc finger, C3HC4 type (RING finger); PTHR23328:SF0:OS12G0267900 PROTEIN; PANTHER:PTHR23328:UNCHARACTERIZED; ProSitePatterns:PS00518:Zinc finger RING-type signature.; SMART:SM00184:ring_2; ProSiteProfiles:PS50089:Zinc finger RING-type profile.; GO:0046872:metal ion binding; MapolyID:Mapoly0006s0009
Mp5g12480	622.723	-0.0916207	0.215097	-0.425951	0.670143	0.813986	KEGG:K09286:EREBP, EREBP-like factor; Pfam:PF00847:AP2 domain; ProSiteProfiles:PS51032:AP2/ERF domain profile.; MobiDBLite:consensus disorder prediction; SUPERFAMILY:SSF54171:DNA-binding domain; PRINTS:PR00367:Ethylene responsive element binding protein signature; PANTHER:PTHR31190:DNA-BINDING DOMAIN; SMART:SM00380:rav1_2; CDD:cd00018:AP2; PTHR31190:SF210:EREBP TRANSCRIPTION FACTOR; G3DSA:3.30.730.10; GO:0003700:DNA-binding transcription factor activity; GO:0003677:DNA binding; GO:0006355:regulation of transcription, DNA-templated; MapolyID:Mapoly0092s0058; MPGENES:MpERF18:transcription factor, AP2/ERF
Mp6g13020	3639.5	-0.0509346	0.119624	-0.425789	0.670261	0.813986	KOG:KOG1906:DNA polymerase sigma, C-term missing, [L]; ProSiteProfiles:PS51222:DCD domain profile.; SUPERFAMILY:SSF81301:Nucleotidyltransferase; MobiDBLite:consensus disorder prediction; SUPERFAMILY:SSF81631:PAP/OAS1 substrate-binding domain; Pfam:PF01909:Nucleotidyltransferase domain; PTHR46034:SF10:DCD (DEVELOPMENT AND CELL DEATH) DOMAIN PROTEIN; G3DSA:3.30.460.10:Beta Polymerase; G3DSA:1.10.1410.10; PANTHER:PTHR46034; Pfam:PF10539:Development and cell death domain; SMART:SM00767:dcd; GO:0016779:nucleotidyltransferase activity; MapolyID:Mapoly0059s0047
Mp2g02820	6094.51	-0.0474456	0.11158	-0.425218	0.670678	0.814394	KEGG:K06207:typA, bipA, GTP-binding protein; KOG:KOG0462:Elongation factor-type GTP-binding protein, [J]; CDD:cd03710:BipA_TypA_C; Pfam:PF00679:Elongation factor G C-terminus; CDD:cd16263:BipA_III; Hamap:MF_00849:50S ribosomal subunit assembly factor BipA [bipA].; G3DSA:3.30.70.870:Elongation Factor G (Translational Gtpase); SUPERFAMILY:SSF52540:P-loop containing nucleoside triphosphate hydrolases; TIGRFAM:TIGR00231:small_GTP: small GTP-binding protein domain; CDD:cd01891:TypA_BipA; PRINTS:PR00315:GTP-binding elongation factor signature; G3DSA:2.40.30.10:Translation factors; G3DSA:2.40.50.250:bipa protein; TIGRFAM:TIGR01394:TypA_BipA: GTP-binding protein TypA/BipA; G3DSA:3.30.70.240; SMART:SM00838:EFG_C_a; SUPERFAMILY:SSF54980:EF-G C-terminal domain-like; CDD:cd03691:BipA_TypA_II; Pfam:PF00009:Elongation factor Tu GTP binding domain; PTHR42908:SF31:BNAC09G43450D PROTEIN; Pfam:PF03144:Elongation factor Tu domain 2; ProSiteProfiles:PS51722:Translational (tr)-type guanine nucleotide-binding (G) domain profile.; PANTHER:PTHR42908:TRANSLATION ELONGATION FACTOR-RELATED; G3DSA:3.40.50.300; SUPERFAMILY:SSF50447:Translation proteins; ProSitePatterns:PS00301:Translational (tr)-type guanine nucleotide-binding (G) domain signature.; GO:0005525:GTP binding; GO:0003924:GTPase activity; MapolyID:Mapoly0075s0043
Mp2g10710	698.688	-0.0513079	0.120752	-0.424903	0.670908	0.814601	KOG:KOG3116:Predicted C3H1-type Zn-finger protein, C-term missing, [R]; MobiDBLite:consensus disorder prediction; PTHR13491:SF2:ZINC FINGER, CCHC-TYPE-RELATED; PANTHER:PTHR13491:ZCCHC10 PROTEIN; Pfam:PF13917:Zinc knuckle; MapolyID:Mapoly0023s0038
Mp1g13220	817.879	-0.0486734	0.114761	-0.424128	0.671473	0.814602	KOG:KOG3455:Predicted membrane protein, [S]; Pfam:PF03694:Erg28 like protein; PTHR15451:SF23:BNAA08G26030D PROTEIN; PANTHER:PTHR15451:ERGOSTEROL BIOSYNTHETIC PROTEIN 28-RELATED; GO:0016021:integral component of membrane; MapolyID:Mapoly0019s0092
Mp1g14870	2176.52	0.0379019	0.0893059	0.424405	0.67127	0.814602	KOG:KOG3374:Cellular repressor of transcription, N-term missing, [K]; Pfam:PF13883:Pyridoxamine 5'-phosphate oxidase; PTHR13343:SF29:PYRIDOXAMINE 5'-PHOSPHATE OXIDASE FAMILY PROTEIN; SUPERFAMILY:SSF50475:FMN-binding split barrel; MobiDBLite:consensus disorder prediction; G3DSA:2.30.110.10:Electron Transport; PANTHER:PTHR13343:CREG1 PROTEIN; MapolyID:Mapoly0153s0003
Mp2g05860	378.727	0.062981	0.148639	0.423717	0.671772	0.814602	KEGG:K15710:SHPRH, E3 ubiquitin-protein ligase SHPRH [EC:3.6.4.- 2.3.2.27]; KOG:KOG0298:DEAD box-containing helicase-like transcription factor/DNA repair protein, N-term missing, [L]; SUPERFAMILY:SSF52540:P-loop containing nucleoside triphosphate hydrolases; Coils:Coil; ProSiteProfiles:PS51194:Superfamilies 1 and 2 helicase C-terminal domain profile.; Pfam:PF00271:Helicase conserved C-terminal domain; ProSiteProfiles:PS51192:Superfamilies 1 and 2 helicase ATP-binding type-1 domain profile.; CDD:cd18793:SF2_C_SNF; G3DSA:3.30.40.10:Zinc/RING finger domain; G3DSA:3.40.50.300; ProSiteProfiles:PS50089:Zinc finger RING-type profile.; MobiDBLite:consensus disorder prediction; G3DSA:3.40.50.10810; SMART:SM00487:ultradead3; SUPERFAMILY:SSF57850:RING/U-box; PANTHER:PTHR45865:E3 UBIQUITIN-PROTEIN LIGASE SHPRH FAMILY MEMBER; SMART:SM00490:helicmild6; Pfam:PF00176:SNF2 family N-terminal domain; CDD:cd18070:DEXQc_SHPRH; GO:0070615:nucleosome-dependent ATPase activity; GO:0005524:ATP binding; MapolyID:Mapoly0021s0042
Mp2g07590	3531.78	-0.0363654	0.0856199	-0.424731	0.671033	0.814602	KEGG:K12881:THOC4, ALY, THO complex subunit 4; KOG:KOG0533:RRM motif-containing protein, [A]; MobiDBLite:consensus disorder prediction; PTHR19965:SF74:CHROMATIN TARGET OF PRMT1 PROTEIN-RELATED; SMART:SM00360:rrm1_1; PANTHER:PTHR19965:RNA AND EXPORT FACTOR BINDING PROTEIN; Pfam:PF00076:RNA recognition motif. (a.k.a. RRM, RBD, or RNP domain); SMART:SM01218:FoP_duplication_2; CDD:cd12680:RRM_THOC4; ProSiteProfiles:PS50102:Eukaryotic RNA Recognition Motif (RRM) profile.; SUPERFAMILY:SSF54928:RNA-binding domain, RBD; Pfam:PF13865:C-terminal duplication domain of Friend of PRMT1; G3DSA:3.30.70.330; GO:0003676:nucleic acid binding; MapolyID:Mapoly0015s0045
Mp2g15600	697.633	-0.0514188	0.12128	-0.423967	0.67159	0.814602	KEGG:K05366:mrcA, penicillin-binding protein 1A [EC:2.4.1.129 3.4.16.4]; Coils:Coil; SUPERFAMILY:SSF53955:Lysozyme-like; Pfam:PF00912:Transglycosylase; G3DSA:3.40.710.10; TIGRFAM:TIGR02074:PBP_1a_fam: penicillin-binding protein, 1A family; Pfam:PF00905:Penicillin binding protein transpeptidase domain; PTHR32282:SF22:BINDING PROTEIN TRANSPEPTIDASE, PUTATIVE-RELATED; G3DSA:1.10.3810.10:Penicillin binding protein transpeptidase domain; PANTHER:PTHR32282:BINDING PROTEIN TRANSPEPTIDASE, PUTATIVE-RELATED; SUPERFAMILY:SSF56601:beta-lactamase/transpeptidase-like; GO:0008658:penicillin binding; MapolyID:Mapoly0082s0057
Mp2g20750	871.743	0.0456012	0.107532	0.42407	0.671515	0.814602
Mp3g15130	591.195	-0.0564913	0.133334	-0.423682	0.671798	0.814602	MobiDBLite:consensus disorder prediction; PANTHER:PTHR35830:OS05G0299200 PROTEIN; MapolyID:Mapoly0004s0159
Mp3g17820	623.316	0.0540945	0.12757	0.424037	0.671539	0.814602	KOG:KOG4341:F-box protein containing LRR, N-term missing, C-term missing, [R]; SUPERFAMILY:SSF52047:RNI-like; PTHR13382:SF7:F-BOX AND LEUCINE-RICH REPEAT PROTEIN 17; G3DSA:3.80.10.10:Ribonuclease Inhibitor; PANTHER:PTHR13382:MITOCHONDRIAL ATP SYNTHASE COUPLING FACTOR B; SUPERFAMILY:SSF81383:F-box domain; SMART:SM00367:LRR_CC_2; GO:0005515:protein binding; MapolyID:Mapoly0039s0014
Mp3g21190	2386.86	0.0538368	0.126978	0.423986	0.671576	0.814602	MapolyID:Mapoly0160s0014
Mp4g05890	29.1929	0.2114	0.498254	0.424282	0.67136	0.814602	KOG:KOG0553:TPR repeat-containing protein, N-term missing, C-term missing, [R]; Pfam:PF07719:Tetratricopeptide repeat; ProSiteProfiles:PS50005:TPR repeat profile.; ProSiteProfiles:PS50293:TPR repeat region circular profile.; SMART:SM00028:tpr_5; CDD:cd20071:SET_SMYD; Pfam:PF00856:SET domain; G3DSA:1.25.40.10; SUPERFAMILY:SSF82199:SET domain; SUPERFAMILY:SSF48452:TPR-like; ProSiteProfiles:PS50280:SET domain profile.; PANTHER:PTHR47643:TPR DOMAIN PROTEIN (AFU_ORTHOLOGUE AFUA_5G12710); G3DSA:2.170.270.10:SET domain; GO:0005515:protein binding; MapolyID:Mapoly0087s0002
Mp5g03860	587.502	0.0571592	0.134816	0.423979	0.671581	0.814602	KEGG:K14805:DDX24, MAK5, ATP-dependent RNA helicase DDX24/MAK5 [EC:3.6.4.13]; KOG:KOG0330:ATP-dependent RNA helicase, [A]; CDD:cd18787:SF2_C_DEAD; CDD:cd17946:DEADc_DDX24; PANTHER:PTHR24031:RNA HELICASE; SMART:SM00487:ultradead3; MobiDBLite:consensus disorder prediction; Pfam:PF00270:DEAD/DEAH box helicase; Pfam:PF00271:Helicase conserved C-terminal domain; G3DSA:3.40.50.300; ProSiteProfiles:PS51195:DEAD-box RNA helicase Q motif profile.; ProSiteProfiles:PS51192:Superfamilies 1 and 2 helicase ATP-binding type-1 domain profile.; ProSitePatterns:PS00039:DEAD-box subfamily ATP-dependent helicases signature.; ProSiteProfiles:PS51194:Superfamilies 1 and 2 helicase C-terminal domain profile.; SUPERFAMILY:SSF52540:P-loop containing nucleoside triphosphate hydrolases; SMART:SM00490:helicmild6; PTHR24031:SF91:ATP-DEPENDENT RNA HELICASE DDX24; GO:0004386:helicase activity; GO:0003676:nucleic acid binding; GO:0005524:ATP binding; MapolyID:Mapoly0133s0003
Mp5g05720	1758.93	0.0778812	0.183805	0.423717	0.671772	0.814602	CDD:cd00010:AAI_LTSS; SUPERFAMILY:SSF47699:Bifunctional inhibitor/lipid-transfer protein/seed storage 2S albumin; SMART:SM00499:aai_6; G3DSA:1.10.110.10; Pfam:PF14368:Probable lipid transfer; MapolyID:Mapoly0027s0053
Mp6g10200	255.414	-0.099098	0.233813	-0.423834	0.671687	0.814602	ProSiteProfiles:PS51257:Prokaryotic membrane lipoprotein lipid attachment site profile.; Pfam:PF03018:Dirigent-like protein; MapolyID:Mapoly0016s0063
Mp6g11680	679.197	-0.0558525	0.131535	-0.424619	0.671114	0.814602	Coils:Coil; MapolyID:Mapoly0016s0207
Mp7g07750	23.3979	-0.267178	0.630217	-0.423947	0.671605	0.814602	KEGG:K18764:NOCT, CCRN4L, nocturnin [EC:3.1.3.108]; KOG:KOG0620:Glucose-repressible alcohol dehydrogenase transcriptional effector CCR4 and related proteins, [K]; PTHR12121:SF45:NOCTURNIN; Pfam:PF03372:Endonuclease/Exonuclease/phosphatase family; SUPERFAMILY:SSF56219:DNase I-like; G3DSA:3.60.10.10; PANTHER:PTHR12121:CARBON CATABOLITE REPRESSOR PROTEIN 4; GO:0032922:circadian regulation of gene expression; GO:0004535:poly(A)-specific ribonuclease activity; MapolyID:Mapoly0076s0019
Mp6g20090	868.686	-0.0508879	0.120135	-0.423588	0.671866	0.814614	MobiDBLite:consensus disorder prediction; SUPERFAMILY:SSF48613:Heme oxygenase-like; PTHR35703:SF2:HEME OXYGENASE 1, CHLOROPLASTIC-RELATED; G3DSA:1.20.910.10; CDD:cd19165:HemeO; PANTHER:PTHR35703:HEME OXYGENASE 1, CHLOROPLASTIC-RELATED; GO:0004392:heme oxygenase (decyclizing) activity; GO:0006788:heme oxidation; MapolyID:Mapoly0045s0055
Mp2g01710	176.072	-0.082282	0.194398	-0.423266	0.672101	0.814827	PANTHER:PTHR31087; SUPERFAMILY:SSF54518:Tubby C-terminal domain-like; PTHR31087:SF17:PROTEIN LURP-ONE-RELATED 14-RELATED; Pfam:PF04525:LURP-one-related; G3DSA:3.20.90.20; MapolyID:Mapoly0180s0022
Mp2g00370	3843.53	0.0584553	0.138154	0.423117	0.67221	0.814849	KEGG:K14565:NOP58, nucleolar protein 58; KOG:KOG2572:Ribosome biogenesis protein - Nop58p/Nop5p, [AJ]; G3DSA:1.10.150.460; MobiDBLite:consensus disorder prediction; Pfam:PF01798:snoRNA binding domain, fibrillarin; G3DSA:1.10.246.90; Pfam:PF08156:NOP5NT (NUC127) domain; PTHR10894:SF13; ProSiteProfiles:PS51358:Nop domain profile.; G3DSA:1.10.287.660:Helix hairpin bin; PANTHER:PTHR10894:NUCLEOLAR PROTEIN 5 NUCLEOLAR PROTEIN NOP5 NOP58; Coils:Coil; SUPERFAMILY:SSF89124:Nop domain; SMART:SM00931:NOSIC_2; MapolyID:Mapoly0028s0114
Mp4g06350	4125.54	0.0280793	0.0663691	0.423078	0.672238	0.814849	KEGG:K22985:GPR107, G protein-coupled receptor 107; KOG:KOG2569:G protein-coupled seven transmembrane receptor, [T]; Pfam:PF06814:Lung seven transmembrane receptor; PTHR21229:SF22:DBJ|BAA84809.1; PANTHER:PTHR21229:LUNG SEVEN TRANSMEMBRANE RECEPTOR; ProSiteProfiles:PS51257:Prokaryotic membrane lipoprotein lipid attachment site profile.; GO:0016021:integral component of membrane; MapolyID:Mapoly0114s0018
Mp1g06270	22085.8	0.0264102	0.0625889	0.421962	0.673053	0.815439	KEGG:K06630:YWHAE, 14-3-3 protein epsilon; KOG:KOG0841:Multifunctional chaperone (14-3-3 family), [O]; PTHR18860:SF103:14-3-3-LIKE PROTEIN GF14-F; SUPERFAMILY:SSF48445:14-3-3 protein; PRINTS:PR00305:14-3-3 protein zeta signature; PIRSF:PIRSF000868:14-3-3; Pfam:PF00244:14-3-3 protein; G3DSA:1.20.190.20; MobiDBLite:consensus disorder prediction; PANTHER:PTHR18860:14-3-3 PROTEIN; ProSitePatterns:PS00796:14-3-3 proteins signature 1.; SMART:SM00101:1433_4; Coils:Coil; ProSitePatterns:PS00797:14-3-3 proteins signature 2.; MapolyID:Mapoly0043s0019
Mp3g04420	54.8234	0.205931	0.488078	0.421923	0.673081	0.815439	PANTHER:PTHR34559:CYTOCHROME B-C1 COMPLEX SUBUNIT 8; Pfam:PF10890:Cytochrome b-c1 complex subunit 8; GO:0005743:mitochondrial inner membrane; GO:0070469:respirasome; MapolyID:Mapoly0022s0089
Mp6g20500	101.962	0.144318	0.341918	0.422084	0.672963	0.815439	Coils:Coil; PANTHER:PTHR46301:F-BOX/KELCH-REPEAT PROTEIN; SMART:SM00256:fbox_2; Pfam:PF00646:F-box domain; ProSiteProfiles:PS50181:F-box domain profile.; G3DSA:1.20.1280.50; SUPERFAMILY:SSF81383:F-box domain; GO:0005515:protein binding; MapolyID:Mapoly0045s0014
Mp7g05930	86.9276	0.117406	0.278205	0.422012	0.673016	0.815439	MobiDBLite:consensus disorder prediction; MapolyID:Mapoly0057s0078
Mp7g15240	482.107	0.0553007	0.130946	0.422316	0.672795	0.815439	KEGG:K01265:map, methionyl aminopeptidase [EC:3.4.11.18]; KOG:KOG2775:Metallopeptidase, [R]; CDD:cd01088:MetAP2; PRINTS:PR00599:Methionine aminopeptidase-1 signature; PTHR45777:SF4:METHIONINE AMINOPEPTIDASE 2; MobiDBLite:consensus disorder prediction; PANTHER:PTHR45777:METHIONINE AMINOPEPTIDASE 2; G3DSA:1.10.10.10:""winged helix"" repressor DNA binding domain; Hamap:MF_03175:Methionine aminopeptidase 2 [METAP2].; Pfam:PF00557:Metallopeptidase family M24; SUPERFAMILY:SSF55920:Creatinase/aminopeptidase; SUPERFAMILY:SSF46785:"Winged helix" DNA-binding domain; TIGRFAM:TIGR00501:met_pdase_II: methionine aminopeptidase, type II; G3DSA:3.90.230.10:Creatinase/methionine aminopeptidase superfamily; GO:0006508:proteolysis; GO:0070006:metalloaminopeptidase activity; MapolyID:Mapoly0009s0208
Mp8g17000	266.405	0.0686295	0.162635	0.421985	0.673036	0.815439	KEGG:K03861:PIGP, GPI19, DSCR5, phosphatidylinositol N-acetylglucosaminyltransferase subunit P; KOG:KOG2257:N-acetylglucosaminyltransferase complex, subunit PIG-P, required for phosphatidylinositol biosynthesis, [S]; PANTHER:PTHR47681:PHOSPHATIDYLINOSITOL N-ACETYLGLUCOSAMINYLTRANSFERASE SUBUNIT P-RELATED; Pfam:PF08510:PIG-P; MapolyID:Mapoly0030s0033
Mp2g05770	156.017	-0.172239	0.408675	-0.421458	0.673421	0.815447	KOG:KOG1030:Predicted Ca2+-dependent phospholipid-binding protein, C-term missing, [R]; Pfam:PF00168:C2 domain; PANTHER:PTHR47052:CONSERVED SERINE PROLINE-RICH PROTEIN (AFU_ORTHOLOGUE AFUA_2G01790); SMART:SM00239:C2_3c; SUPERFAMILY:SSF49562:C2 domain (Calcium/lipid-binding domain, CaLB); G3DSA:2.60.40.150; ProSiteProfiles:PS50004:C2 domain profile.; PTHR47052:SF3:CONSERVED SERINE PROLINE-RICH PROTEIN (AFU_ORTHOLOGUE AFUA_2G01790); MapolyID:Mapoly0021s0033
Mp3g12780	1964.19	0.0356085	0.084476	0.421522	0.673374	0.815447	KEGG:K03453:TC.BASS, bile acid:Na+ symporter, BASS family; KOG:KOG2718:Na+-bile acid cotransporter, N-term missing, [P]; PTHR10361:SF64:SODIUM/METABOLITE COTRANSPORTER BASS1, CHLOROPLASTIC-RELATED; MobiDBLite:consensus disorder prediction; PANTHER:PTHR10361:SODIUM-BILE ACID COTRANSPORTER; Pfam:PF01758:Sodium Bile acid symporter family; G3DSA:1.20.1530.20; GO:0016020:membrane; MapolyID:Mapoly0050s0070
Mp4g08230	1146.6	0.0607856	0.144238	0.421426	0.673444	0.815447	SUPERFAMILY:SSF57938:DnaJ/Hsp40 cysteine-rich domain; MobiDBLite:consensus disorder prediction; PANTHER:PTHR15852:PLASTID TRANSCRIPTIONALLY ACTIVE PROTEIN; PTHR15852:SF56:PROTEIN PHOTOSYSTEM I ASSEMBLY 2, CHLOROPLASTIC; MapolyID:Mapoly0120s0023
Mp5g01200	4422.07	0.0461969	0.10953	0.421776	0.673189	0.815447	KEGG:K01904:4CL, 4-coumarate--CoA ligase [EC:6.2.1.12]; KOG:KOG1176:Acyl-CoA synthetase, [I]; G3DSA:3.40.50.12780; G3DSA:3.30.300.30; PANTHER:PTHR24096:LONG-CHAIN-FATTY-ACID--COA LIGASE; CDD:cd05904:4CL; PTHR24096:SF149:4-COUMARATE--COA LIGASE 2; Pfam:PF00501:AMP-binding enzyme; Pfam:PF13193:AMP-binding enzyme C-terminal domain; SUPERFAMILY:SSF56801:Acetyl-CoA synthetase-like; ProSitePatterns:PS00455:Putative AMP-binding domain signature.; MapolyID:Mapoly0197s0014
Mp5g18790	1827.88	0.0371041	0.0879872	0.421699	0.673245	0.815447	G3DSA:2.60.120.260; MapolyID:Mapoly0073s0062
Mp5g20730	3274.61	-0.0425617	0.10096	-0.421571	0.673338	0.815447	KEGG:K14617:LMBRD1, LMBR1 domain-containing protein 1; Coils:Coil; PANTHER:PTHR31652:LIMR FAMILY PROTEIN DDB_G0283707-RELATED; Pfam:PF04791:LMBR1-like membrane protein; PTHR31652:SF2:BNAC05G43630D PROTEIN; MapolyID:Mapoly0058s0053
Mp6g15570	886.654	0.045423	0.107812	0.421315	0.673525	0.815473	KEGG:K08073:PNKP, bifunctional polynucleotide phosphatase/kinase [EC:3.1.3.32 2.7.1.78]; KOG:KOG2134:Polynucleotide kinase 3' phosphatase, C-term missing, [L]; G3DSA:3.40.50.1000; SUPERFAMILY:SSF57716:Glucocorticoid receptor-like (DNA-binding domain); G3DSA:3.30.1740.10; PTHR12083:SF9:BIFUNCTIONAL POLYNUCLEOTIDE PHOSPHATASE/KINASE; Pfam:PF08645:Polynucleotide kinase 3 phosphatase; MobiDBLite:consensus disorder prediction; TIGRFAM:TIGR01664:DNA-3'-Pase: DNA 3'-phosphatase; TIGRFAM:TIGR01662:HAD-SF-IIIA: HAD hydrolase, family IIIA; SMART:SM01336:zf_PARP_3; ProSiteProfiles:PS50064:Poly(ADP-ribose) polymerase zinc finger domain profile.; SUPERFAMILY:SSF56784:HAD-like; PANTHER:PTHR12083:BIFUNCTIONAL POLYNUCLEOTIDE PHOSPHATASE/KINASE; GO:0008270:zinc ion binding; GO:0003677:DNA binding; MapolyID:Mapoly0056s0069
Mp1g09030	250.435	-0.0774222	0.183834	-0.421153	0.673644	0.815545	KOG:KOG1337:N-methyltransferase, C-term missing, [R]; Pfam:PF09273:Rubisco LSMT substrate-binding; G3DSA:3.90.1410.10:set domain protein methyltransferase; Coils:Coil; SUPERFAMILY:SSF82199:SET domain; G3DSA:3.90.1420.10; PTHR13271:SF90:PROTEIN-LYSINE N-METHYLTRANSFERASE EFM1; PANTHER:PTHR13271:UNCHARACTERIZED PUTATIVE METHYLTRANSFERASE; SUPERFAMILY:SSF81822:RuBisCo LSMT C-terminal, substrate-binding domain; MapolyID:Mapoly0036s0143
Mp1g15140	8.55444	0.478956	1.13794	0.420896	0.673831	0.815556	MapolyID:Mapoly0033s0147
Mp2g11530	2117.89	-0.079751	0.189471	-0.420913	0.673819	0.815556	KEGG:K00975:glgC, glucose-1-phosphate adenylyltransferase [EC:2.7.7.27]; KOG:KOG1322:GDP-mannose pyrophosphorylase/mannose-1-phosphate guanylyltransferase, [M]; G3DSA:3.90.550.10:Spore Coat Polysaccharide Biosynthesis Protein SpsA, Chain A; PTHR43523:SF15:GLUCOSE-1-PHOSPHATE ADENYLYLTRANSFERASE LARGE SUBUNIT 4, CHLOROPLASTIC/AMYLOPLASTIC; CDD:cd04651:LbH_G1P_AT_C; ProSitePatterns:PS00808:ADP-glucose pyrophosphorylase signature 1.; Pfam:PF00483:Nucleotidyl transferase; SUPERFAMILY:SSF51161:Trimeric LpxA-like enzymes; PANTHER:PTHR43523:GLUCOSE-1-PHOSPHATE ADENYLYLTRANSFERASE-RELATED; SUPERFAMILY:SSF53448:Nucleotide-diphospho-sugar transferases; CDD:cd02508:ADP_Glucose_PP; ProSitePatterns:PS00810:ADP-glucose pyrophosphorylase signature 3.; ProSitePatterns:PS00809:ADP-glucose pyrophosphorylase signature 2.; TIGRFAM:TIGR02091:glgC: glucose-1-phosphate adenylyltransferase; G3DSA:2.160.10.10:Hexapeptide repeat proteins; GO:0005978:glycogen biosynthetic process; GO:0008878:glucose-1-phosphate adenylyltransferase activity; GO:0016779:nucleotidyltransferase activity; GO:0009058:biosynthetic process; MapolyID:Mapoly0023s0119
Mp3g11240	1619.48	0.0424528	0.100862	0.420902	0.673827	0.815556	KOG:KOG0472:Leucine-rich repeat protein, C-term missing, [S]; Pfam:PF13855:Leucine rich repeat; G3DSA:3.80.10.10:Ribonuclease Inhibitor; SUPERFAMILY:SSF52058:L domain-like; G3DSA:2.60.120.430; Pfam:PF12819:Malectin-like domain; PTHR46662:SF12:RECEPTOR-LIKE PROTEIN 4; PANTHER:PTHR46662:DI-GLUCOSE BINDING PROTEIN WITH LEUCINE-RICH REPEAT DOMAIN-CONTAINING PROTEIN; GO:0005515:protein binding; MapolyID:Mapoly0037s0073
Mp4g13010	24.3649	-0.209808	0.498626	-0.420771	0.673922	0.815594	MapolyID:Mapoly0138s0036
Mp2g01030	1626.31	-0.0480383	0.11424	-0.420505	0.674117	0.815758	KEGG:K01850:E5.4.99.5, chorismate mutase [EC:5.4.99.5]; KOG:KOG0795:Chorismate mutase, [E]; SUPERFAMILY:SSF48600:Chorismate mutase II; G3DSA:1.10.590.10:Chorismate Mutase; ProSiteProfiles:PS51169:Chorismate mutase domain profile.; TIGRFAM:TIGR01802:CM_pl-yst: chorismate mutase; PANTHER:PTHR21145:CHORISMATE MUTASE; GO:0004106:chorismate mutase activity; GO:0046417:chorismate metabolic process; GO:0009073:aromatic amino acid family biosynthetic process; MapolyID:Mapoly0028s0048
Mp3g13870	1096.04	0.0507607	0.120759	0.420348	0.674231	0.815825	KEGG:K01922:PPCS, COAB, phosphopantothenate---cysteine ligase (ATP) [EC:6.3.2.51]; KOG:KOG2728:Uncharacterized conserved protein with similarity to phosphopantothenoylcysteine synthetase/decarboxylase, [R]; PTHR12290:SF34:PHOSPHOPANTOTHENATE-CYSTEINE LIGASE-LIKE PROTEIN; G3DSA:3.40.50.10300; SUPERFAMILY:SSF102645:CoaB-like; Pfam:PF04127:DNA / pantothenate metabolism flavoprotein; PANTHER:PTHR12290:CORNICHON-RELATED; MapolyID:Mapoly0004s0284
Mp5g15650	21.8207	-0.206696	0.491976	-0.420134	0.674387	0.815941	MobiDBLite:consensus disorder prediction; MapolyID:Mapoly0071s0045
Mp4g22110	17.6316	0.256714	0.611148	0.420052	0.674447	0.815942	MobiDBLite:consensus disorder prediction; Coils:Coil; MapolyID:Mapoly0090s0019
Mp3g03100	588.943	-0.0626761	0.149269	-0.419886	0.674569	0.815999	MobiDBLite:consensus disorder prediction
Mp4g05160	1546.45	-0.0540014	0.128653	-0.419744	0.674672	0.815999	KEGG:K14662:NTAN1, protein N-terminal asparagine amidohydrolase [EC:3.5.1.121]; Pfam:PF14736:Protein N-terminal asparagine amidohydrolase; PANTHER:PTHR12498:N-TERMINAL ASPARAGINE AMIDOHYDROLASE; GO:0008418:protein-N-terminal asparagine amidohydrolase activity; MapolyID:Mapoly0087s0073
Mp8g09270	17.0088	-0.294828	0.702287	-0.419811	0.674623	0.815999	MobiDBLite:consensus disorder prediction; MapolyID:Mapoly0176s0010
Mp2g02560	5764.58	0.039995	0.0953384	0.419505	0.674847	0.816138	MapolyID:Mapoly0075s0018
Mp2g02760	52112.1	0.0349183	0.0834258	0.418555	0.675541	0.81669	KEGG:K03257:EIF4A, translation initiation factor 4A; KOG:KOG0327:Translation initiation factor 4F, helicase subunit (eIF-4A) and related helicases, [J]; ProSiteProfiles:PS51194:Superfamilies 1 and 2 helicase C-terminal domain profile.; PTHR24031:SF723:EUKARYOTIC INITIATION FACTOR 4A-11; PANTHER:PTHR24031:RNA HELICASE; G3DSA:3.40.50.300; SMART:SM00487:ultradead3; CDD:cd18787:SF2_C_DEAD; ProSitePatterns:PS00039:DEAD-box subfamily ATP-dependent helicases signature.; SUPERFAMILY:SSF52540:P-loop containing nucleoside triphosphate hydrolases; Pfam:PF00271:Helicase conserved C-terminal domain; Pfam:PF00270:DEAD/DEAH box helicase; CDD:cd17939:DEADc_EIF4A; ProSiteProfiles:PS51192:Superfamilies 1 and 2 helicase ATP-binding type-1 domain profile.; SMART:SM00490:helicmild6; ProSiteProfiles:PS51195:DEAD-box RNA helicase Q motif profile.; GO:0004386:helicase activity; GO:0003676:nucleic acid binding; GO:0005524:ATP binding; MapolyID:Mapoly0075s0037
Mp5g23610	537.969	0.0942115	0.224977	0.41876	0.675391	0.81669	KEGG:K00640:cysE, serine O-acetyltransferase [EC:2.3.1.30]; KOG:KOG4750:Serine O-acetyltransferase, [E]; PANTHER:PTHR42811:SERINE ACETYLTRANSFERASE; SMART:SM00971:SATase_N_2_a; G3DSA:2.160.10.10:Hexapeptide repeat proteins; Pfam:PF06426:Serine acetyltransferase, N-terminal; CDD:cd03354:LbH_SAT; Pfam:PF00132:Bacterial transferase hexapeptide (six repeats); SUPERFAMILY:SSF47473:EF-hand; Pfam:PF13499:EF-hand domain pair; TIGRFAM:TIGR01172:cysE: serine O-acetyltransferase; SUPERFAMILY:SSF51161:Trimeric LpxA-like enzymes; G3DSA:1.10.238.10; G3DSA:1.10.3130.10:serine acetyltransferase; ProSitePatterns:PS00101:Hexapeptide-repeat containing-transferases signature.; ProSitePatterns:PS00018:EF-hand calcium-binding domain.; GO:0005737:cytoplasm; GO:0016740:transferase activity; GO:0006535:cysteine biosynthetic process from serine; GO:0005509:calcium ion binding; GO:0009001:serine O-acetyltransferase activity; MapolyID:Mapoly0010s0095
Mp8g08460	3239.34	0.0518997	0.123987	0.418589	0.675516	0.81669	KOG:KOG1764:5'-AMP-activated protein kinase, gamma subunit, N-term missing, [C]; CDD:cd02205:CBS_pair_SF; SMART:SM00116:cbs_1; PTHR13780:SF128:CBS DOMAIN-CONTAINING PROTEIN CBSX5; SUPERFAMILY:SSF54631:CBS-domain pair; ProSiteProfiles:PS51371:CBS domain profile.; PANTHER:PTHR13780:AMP-ACTIVATED PROTEIN KINASE, GAMMA REGULATORY SUBUNIT; Pfam:PF00571:CBS domain; MapolyID:Mapoly0063s0072
Mp8g11170	9.17607	0.352693	0.84239	0.418681	0.675449	0.81669	MobiDBLite:consensus disorder prediction; Coils:Coil; MapolyID:Mapoly0008s0104
Mp7g01390	143.469	-0.0987055	0.235974	-0.41829	0.675735	0.816853	PANTHER:PTHR10992:METHYLESTERASE FAMILY MEMBER; PTHR10992:SF872:METHYLESTERASE 11, CHLOROPLASTIC-RELATED; Pfam:PF12697:Alpha/beta hydrolase family; G3DSA:3.40.50.1820; SUPERFAMILY:SSF53474:alpha/beta-Hydrolases; MapolyID:Mapoly0099s0013
Mp8g02040	11.1275	0.377356	0.902733	0.418015	0.675936	0.81688	MobiDBLite:consensus disorder prediction; MapolyID:Mapoly0012s0003
Mp8g02950	136.687	-0.107484	0.257127	-0.418021	0.675932	0.81688	MapolyID:Mapoly0012s0088
Mp8g03070	1763.41	-0.168248	0.40236	-0.418154	0.675835	0.81688	KEGG:K18787:ACL5, thermospermine synthase [EC:2.5.1.79]; KOG:KOG1562:Spermidine synthase, C-term missing, [E]; Pfam:PF17284:Spermidine synthase tetramerisation domain; G3DSA:2.30.140.10; CDD:cd02440:AdoMet_MTases; G3DSA:3.40.50.150:Vaccinia Virus protein VP39; PTHR43317:SF9:SPERMINE SYNTHASE; Hamap:MF_00198:Polyamine aminopropyltransferase [speE].; Pfam:PF01564:Spermine/spermidine synthase domain; PANTHER:PTHR43317:THERMOSPERMINE SYNTHASE ACAULIS5; Coils:Coil; SUPERFAMILY:SSF53335:S-adenosyl-L-methionine-dependent methyltransferases; ProSiteProfiles:PS51006:Polyamine biosynthesis (PABS) domain profile.; GO:0003824:catalytic activity; MapolyID:Mapoly0012s0100
Mp2g03100	2380.47	0.0320636	0.0767418	0.417811	0.676085	0.816988	KEGG:K13448:CML, calcium-binding protein CML; KOG:KOG0037:Ca2+-binding protein, EF-Hand protein superfamily, [T]; KOG:KOG0260:RNA polymerase II, large subunit, N-term missing, [K]; MobiDBLite:consensus disorder prediction; ProSitePatterns:PS00018:EF-hand calcium-binding domain.; PANTHER:PTHR46824:CALCIUM-BINDING PROTEIN CML48-RELATED; CDD:cd16180:EFh_PEF_Group_I; Pfam:PF13405:EF-hand domain; ProSiteProfiles:PS50222:EF-hand calcium-binding domain profile.; G3DSA:1.10.238.10; SMART:SM00054:efh_1; SUPERFAMILY:SSF47473:EF-hand; GO:0005509:calcium ion binding; MapolyID:Mapoly0075s0071
Mp5g21730	3812.77	-0.0486937	0.116737	-0.417124	0.676588	0.817524	KOG:KOG1029:Endocytic adaptor protein intersectin, N-term missing, C-term missing, [TU]; KOG:KOG1830:Wiskott Aldrich syndrome proteins, C-term missing, [Z]; PANTHER:PTHR12902:WASP-1; MobiDBLite:consensus disorder prediction; Coils:Coil; ProSiteProfiles:PS51082:WH2 domain profile.; G3DSA:1.20.5.340; G3DSA:1.20.58.1570; GO:0005856:cytoskeleton; GO:0030036:actin cytoskeleton organization; GO:0003779:actin binding; MapolyID:Mapoly0106s0026
Mp3g15420	3576.8	-0.0435249	0.104467	-0.416639	0.676943	0.817737	KEGG:K17279:REEP5_6, receptor expression-enhancing protein 5/6; KOG:KOG1725:Protein involved in membrane traffic (YOP1/TB2/DP1/HVA22 family), N-term missing, [U]; Pfam:PF03134:TB2/DP1, HVA22 family; PTHR12300:SF155:HVA22-LIKE PROTEIN; PANTHER:PTHR12300:HVA22-LIKE PROTEINS; GO:0009737:response to abscisic acid; MapolyID:Mapoly0004s0130
Mp6g11940	5576.49	0.0781734	0.18761	0.41668	0.676912	0.817737	PANTHER:PTHR21495:NUCLEOPORIN-RELATED; Pfam:PF03018:Dirigent-like protein; ProSiteProfiles:PS51257:Prokaryotic membrane lipoprotein lipid attachment site profile.; PTHR21495:SF163:DIRIGENT PROTEIN 15; MapolyID:Mapoly0135s0042
Mp8g09940	43.1455	0.145807	0.349947	0.416653	0.676932	0.817737	MobiDBLite:consensus disorder prediction; MapolyID:Mapoly0008s0228
Mp1g19540	421.876	0.0561921	0.134918	0.41649	0.677052	0.817741	KOG:KOG2384:Major histocompatibility complex protein BAT4, contains G-patch and ankyrin domains, N-term missing, C-term missing, [R]; SMART:SM00443:G-patch_5; MobiDBLite:consensus disorder prediction; ProSiteProfiles:PS50174:G-patch domain profile.; PTHR20923:SF1:G PATCH DOMAIN AND ANKYRIN REPEAT-CONTAINING PROTEIN 1; PANTHER:PTHR20923:BAT4 PROTEIN-RELATED; Pfam:PF01585:G-patch domain; GO:0003676:nucleic acid binding; MapolyID:Mapoly0001s0293
Mp8g11930	761.966	0.0437343	0.105012	0.416471	0.677065	0.817741	Coils:Coil; MobiDBLite:consensus disorder prediction; PANTHER:PTHR34962:EMBRYO DEFECTIVE 1703-RELATED; PTHR34962:SF1:EMBRYO DEFECTIVE 1703-RELATED; MapolyID:Mapoly0008s0022
Mp8g05920	106.432	-0.0959194	0.230448	-0.41623	0.677242	0.817883	MobiDBLite:consensus disorder prediction; PANTHER:PTHR35764:PROTEIN SHORTAGE IN CHIASMATA 1; PTHR35764:SF1:PROTEIN SHORTAGE IN CHIASMATA 1; GO:0007131:reciprocal meiotic recombination; MapolyID:Mapoly0013s0198
Mp4g01150	8.47478	0.313347	0.753436	0.41589	0.67749	0.81811	Pfam:PF12937:F-box-like; SMART:SM00256:fbox_2; G3DSA:1.20.1280.50; ProSiteProfiles:PS50181:F-box domain profile.; SUPERFAMILY:SSF81383:F-box domain; SUPERFAMILY:SSF50965:Galactose oxidase, central domain; PANTHER:PTHR46301:F-BOX/KELCH-REPEAT PROTEIN; GO:0005515:protein binding; MapolyID:Mapoly0066s0027
Mp1g13390	54.5154	0.142971	0.344053	0.415548	0.677741	0.818324	KOG:KOG2615:Permease of the major facilitator superfamily, [R]; PANTHER:PTHR23504:MAJOR FACILITATOR SUPERFAMILY DOMAIN-CONTAINING PROTEIN 10; PRINTS:PR01035:Tetracycline resistance protein signature; G3DSA:1.20.1250.20:MFS general substrate transporter like domains; ProSiteProfiles:PS50850:Major facilitator superfamily (MFS) profile.; PTHR23504:SF15:PROTEIN ZINC INDUCED FACILITATOR-LIKE 1; SUPERFAMILY:SSF103473:MFS general substrate transporter; Pfam:PF07690:Major Facilitator Superfamily; GO:0055085:transmembrane transport; GO:0022857:transmembrane transporter activity; MapolyID:Mapoly0019s0109
Mp4g11060	12.9185	-0.3108	0.748041	-0.415486	0.677787	0.818324	MobiDBLite:consensus disorder prediction; MapolyID:Mapoly0011s0091
Mp2g06920	3824.6	-0.0387346	0.0933554	-0.414915	0.678204	0.818716	MobiDBLite:consensus disorder prediction; SUPERFAMILY:SSF82185:Histone H3 K4-specific methyltransferase SET7/9 N-terminal domain; Coils:Coil; SMART:SM00698:morn; PANTHER:PTHR23084:PHOSPHATIDYLINOSITOL-4-PHOSPHATE 5-KINASE RELATED; Pfam:PF02493:MORN repeat; PTHR23084:SF238:PROTEIN TIC 100; MapolyID:Mapoly0021s0145
Mp3g05640	222.417	0.0876434	0.21125	0.41488	0.67823	0.818716	KEGG:K14773:UTP23, U3 small nucleolar RNA-associated protein 23; KOG:KOG3164:Uncharacterized proteins of PilT N-term./Vapc superfamily, [R]; CDD:cd08553:PIN_Fcf1-like; G3DSA:3.40.50.1010; PANTHER:PTHR12416:UNCHARACTERIZED; Pfam:PF04900:Fcf1; PTHR12416:SF3:RRNA-PROCESSING PROTEIN UTP23 HOMOLOG; MobiDBLite:consensus disorder prediction; SUPERFAMILY:SSF88723:PIN domain-like; GO:0032040:small-subunit processome; MapolyID:Mapoly0006s0036
Mp6g09950	1976.64	0.0417065	0.100583	0.414648	0.678399	0.818776	KEGG:K15361:WDR48, UAF1, WD repeat-containing protein 48; KOG:KOG0308:Conserved WD40 repeat-containing protein, [S]; ProSitePatterns:PS00678:Trp-Asp (WD) repeats signature.; CDD:cd00200:WD40; G3DSA:2.130.10.10; CDD:cd17041:Ubl_WDR48; ProSiteProfiles:PS50082:Trp-Asp (WD) repeats profile.; MobiDBLite:consensus disorder prediction; Pfam:PF11816:Domain of unknown function (DUF3337); PANTHER:PTHR19862:WD REPEAT-CONTAINING PROTEIN 48; Pfam:PF00400:WD domain, G-beta repeat; ProSiteProfiles:PS50294:Trp-Asp (WD) repeats circular profile.; SUPERFAMILY:SSF50978:WD40 repeat-like; PTHR19862:SF18:GUANINE NUCLEOTIDE-BINDING PROTEIN, BETA SUBUNIT-RELATED; PRINTS:PR00320:G protein beta WD-40 repeat signature; SMART:SM00320:WD40_4; GO:0005515:protein binding; MapolyID:Mapoly0016s0038
Mp6g14980	1989.67	0.0527527	0.127201	0.414719	0.678348	0.818776	KEGG:K00844:HK, hexokinase [EC:2.7.1.1]; KOG:KOG1369:Hexokinase, [G]; Pfam:PF00349:Hexokinase; MobiDBLite:consensus disorder prediction; CDD:cd00012:NBD_sugar-kinase_HSP70_actin; SUPERFAMILY:SSF53067:Actin-like ATPase domain; G3DSA:3.40.367.20; PRINTS:PR00475:Hexokinase family signature; ProSiteProfiles:PS51257:Prokaryotic membrane lipoprotein lipid attachment site profile.; PANTHER:PTHR19443:HEXOKINASE; G3DSA:3.30.420.40; Pfam:PF03727:Hexokinase; ProSitePatterns:PS00378:Hexokinase domain signature.; PTHR19443:SF62:HEXOKINASE-1; ProSiteProfiles:PS51748:Hexokinase domain profile.; GO:0001678:cellular glucose homeostasis; GO:0006096:glycolytic process; GO:0016773:phosphotransferase activity, alcohol group as acceptor; GO:0004396:hexokinase activity; GO:0005536:glucose binding; GO:0005975:carbohydrate metabolic process; GO:0005524:ATP binding; MapolyID:Mapoly0056s0008
Mp3g15350	49.5891	-0.177172	0.427588	-0.414351	0.678617	0.818967	MobiDBLite:consensus disorder prediction; ProSiteProfiles:PS50004:C2 domain profile.; SMART:SM00239:C2_3c; CDD:cd00030:C2; ProSiteProfiles:PS51847:Synaptotagmin-like mitochondrial lipid-binding proteins (SMP) domain profile.; G3DSA:2.60.40.150; SUPERFAMILY:SSF49562:C2 domain (Calcium/lipid-binding domain, CaLB); Pfam:PF00168:C2 domain; PANTHER:PTHR47261:CALCIUM-DEPENDENT LIPID-BINDING (CALB DOMAIN) FAMILY PROTEIN; GO:0008289:lipid binding; MapolyID:Mapoly0004s0137
Mp1g04650	369.464	-0.0669233	0.161699	-0.413877	0.678964	0.819314	KEGG:K14156:CHK, choline/ethanolamine kinase [EC:2.7.1.32 2.7.1.82]; KOG:KOG2686:Choline kinase, [M]; SUPERFAMILY:SSF56112:Protein kinase-like (PK-like); G3DSA:3.90.1200.10; PTHR22603:SF81:CHOLINE KINASE 2-RELATED; PANTHER:PTHR22603:CHOLINE/ETHANOALAMINE KINASE; CDD:cd05157:ETNK_euk; Pfam:PF01633:Choline/ethanolamine kinase; G3DSA:3.30.200.20:Phosphorylase Kinase, domain 1; MapolyID:Mapoly0005s0142
Mp1g08640	1461.04	-0.0530929	0.12831	-0.413786	0.679031	0.819323	KOG:KOG0048:Transcription factor, Myb superfamily, [K]; ProSiteProfiles:PS51294:Myb-type HTH DNA-binding domain profile.; MobiDBLite:consensus disorder prediction; SUPERFAMILY:SSF46689:Homeodomain-like; PANTHER:PTHR45614:MYB PROTEIN-RELATED; G3DSA:1.10.10.60; PTHR45614:SF91:TRANSCRIPTION REPRESSOR MYB5; CDD:cd00167:SANT; SMART:SM00717:sant; Pfam:PF00249:Myb-like DNA-binding domain; MapolyID:Mapoly0036s0107; MPGENES:Mp3R-MYB1:transcription factor, MYB
Mp6g06260	289.272	0.0849723	0.205408	0.413675	0.679112	0.819348	KOG:KOG4224:Armadillo repeat protein VAC8 required for vacuole fusion, inheritance and cytosol-to-vacuole protein targeting, N-term missing, [U]; G3DSA:1.25.10.10; MobiDBLite:consensus disorder prediction; SMART:SM00185:arm_5; Pfam:PF00514:Armadillo/beta-catenin-like repeat; SUPERFAMILY:SSF48371:ARM repeat; PANTHER:PTHR23315:U BOX DOMAIN-CONTAINING; ProSiteProfiles:PS50176:Armadillo/plakoglobin ARM repeat profile.; GO:0005515:protein binding; MapolyID:Mapoly0097s0018
Mp3g04400	1427.1	-0.046161	0.111632	-0.413512	0.679232	0.819421	PTHR23339:SF104:METAL ION-BINDING PROTEIN; CDD:cd14496:PTP_paladin; SUPERFAMILY:SSF52799:(Phosphotyrosine protein) phosphatases II; MobiDBLite:consensus disorder prediction; Coils:Coil; G3DSA:3.90.190.10:Protein tyrosine phosphatase superfamily; SMART:SM01301:PTPlike_phytase_2; PANTHER:PTHR23339:TYROSINE SPECIFIC PROTEIN PHOSPHATASE AND DUAL SPECIFICITY PROTEIN PHOSPHATASE; Pfam:PF14566:Inositol hexakisphosphate; MapolyID:Mapoly0022s0091
Mp1g15690	971.818	0.043012	0.104055	0.413358	0.679344	0.819434	KEGG:K07052:K07052, uncharacterized protein; PTHR43592:SF15:CAAX AMINO TERMINAL PROTEASE FAMILY PROTEIN; Pfam:PF02517:CPBP intramembrane metalloprotease; PANTHER:PTHR43592:CAAX AMINO TERMINAL PROTEASE; GO:0004222:metalloendopeptidase activity; GO:0071586:CAAX-box protein processing; GO:0016020:membrane; MapolyID:Mapoly0033s0092
Mp4g08870	56.7326	0.131336	0.317935	0.413089	0.679541	0.819434	CDD:cd00010:AAI_LTSS; PTHR33122:SF64; PANTHER:PTHR33122:LIPID BINDING PROTEIN-RELATED; SUPERFAMILY:SSF47699:Bifunctional inhibitor/lipid-transfer protein/seed storage 2S albumin; SMART:SM00499:aai_6; Pfam:PF14368:Probable lipid transfer; G3DSA:1.10.110.10; GO:0005504:fatty acid binding; GO:0009627:systemic acquired resistance; MapolyID:Mapoly0188s0009
Mp5g05330	1264.39	0.044476	0.107643	0.41318	0.679475	0.819434	ProSiteProfiles:PS51257:Prokaryotic membrane lipoprotein lipid attachment site profile.; Pfam:PF10063:Uncharacterized integral membrane protein (DUF2301); PANTHER:PTHR36716:F3H9.20 PROTEIN; MapolyID:Mapoly0027s0093
Mp5g18960	920.224	0.225841	0.546608	0.413167	0.679484	0.819434	KEGG:K00059:fabG, OAR1, 3-oxoacyl-[acyl-carrier protein] reductase [EC:1.1.1.100]; KOG:KOG0725:Reductases with broad range of substrate specificities, [R]; PRINTS:PR00080:Short-chain dehydrogenase/reductase (SDR) superfamily signature; SUPERFAMILY:SSF51735:NAD(P)-binding Rossmann-fold domains; SMART:SM00822:This enzymatic domain is part of bacterial polyketide synthases and catalyses the first step in the reductive modification of the beta-carbonyl centres in the growing polyketide chain. It uses NADPH to reduce the keto group to a hydroxy group.; PRINTS:PR00081:Glucose/ribitol dehydrogenase family signature; G3DSA:3.40.50.720; Pfam:PF13561:Enoyl-(Acyl carrier protein) reductase; PANTHER:PTHR48107:NADPH-DEPENDENT ALDEHYDE REDUCTASE-LIKE PROTEIN, CHLOROPLASTIC-RELATED; PTHR48107:SF7:NADPH-DEPENDENT ALDEHYDE REDUCTASE-LIKE PROTEIN, CHLOROPLASTIC; GO:0016491:oxidoreductase activity; MapolyID:Mapoly0073s0047
Mp8g13010	12038.7	-0.0461709	0.111715	-0.413292	0.679393	0.819434	KEGG:K02957:RP-S15Ae, RPS15A, small subunit ribosomal protein S15Ae; KOG:KOG1754:40S ribosomal protein S15/S22, [J]; PANTHER:PTHR11758:40S RIBOSOMAL PROTEIN S15A; SUPERFAMILY:SSF56047:Ribosomal protein S8; Hamap:MF_01302_A:30S ribosomal protein S8 [rpsH].; ProSitePatterns:PS00053:Ribosomal protein S8 signature.; Pfam:PF00410:Ribosomal protein S8; PTHR11758:SF39:OS02G0478600 PROTEIN; G3DSA:3.30.1370.30; G3DSA:3.30.1490.10; GO:0005840:ribosome; GO:0003735:structural constituent of ribosome; GO:0006412:translation; MapolyID:Mapoly0083s0020
Mp3g06280	1205.4	0.0362813	0.087897	0.412771	0.679774	0.819644	KOG:KOG1990:Poly(A)-specific exoribonuclease PARN, [L]; MobiDBLite:consensus disorder prediction; Pfam:PF01985:CRS1 / YhbY (CRM) domain; SMART:SM01103:CRS1_YhbY_2; PANTHER:PTHR31846:CRS1 / YHBY (CRM) DOMAIN-CONTAINING PROTEIN; G3DSA:3.30.110.60; SUPERFAMILY:SSF75471:YhbY-like; Coils:Coil; ProSiteProfiles:PS51295:CRM domain profile.; GO:0003723:RNA binding; MapolyID:Mapoly0006s0098
Mp6g20160	845.194	0.0434323	0.10534	0.412307	0.680115	0.819982	KEGG:K22207:LCD, L-cysteine desulfhydrase [EC:4.4.1.28]; KOG:KOG1549:Cysteine desulfurase NFS1, [E]; SUPERFAMILY:SSF53383:PLP-dependent transferases; PTHR43092:SF10; PANTHER:PTHR43092:L-CYSTEINE DESULFHYDRASE; Coils:Coil; Pfam:PF00266:Aminotransferase class-V; G3DSA:3.40.640.10; GO:0003824:catalytic activity; MapolyID:Mapoly0045s0048
Mp4g20680	156.06	-0.129929	0.315371	-0.411988	0.680348	0.820191	MobiDBLite:consensus disorder prediction; MapolyID:Mapoly0101s0014
Mp7g00160	42.9403	-0.178202	0.432888	-0.411659	0.68059	0.820411	MapolyID:Mapoly0046s0107
Mp2g04690	3190.32	-0.0395807	0.0962292	-0.411317	0.68084	0.820497	KOG:KOG0266:WD40 repeat-containing protein, N-term missing, C-term missing, [R]; SUPERFAMILY:SSF50978:WD40 repeat-like; MobiDBLite:consensus disorder prediction; ProSiteProfiles:PS50294:Trp-Asp (WD) repeats circular profile.; ProSitePatterns:PS00678:Trp-Asp (WD) repeats signature.; Coils:Coil; SMART:SM00320:WD40_4; PANTHER:PTHR45521:TSET COMPLEX MEMBER TSTF; PTHR45521:SF2:TSET COMPLEX MEMBER TSTF; GO:0005515:protein binding; MapolyID:Mapoly0031s0124
Mp7g07700	1565.44	-0.0447606	0.108822	-0.411318	0.680839	0.820497	KOG:KOG1164:Casein kinase (serine/threonine/tyrosine protein kinase), [T]; SMART:SM00220:serkin_6; ProSitePatterns:PS00108:Serine/Threonine protein kinases active-site signature.; G3DSA:3.30.200.20:Phosphorylase Kinase, domain 1; PANTHER:PTHR44329:SERINE/THREONINE-PROTEIN KINASE TNNI3K-RELATED; MobiDBLite:consensus disorder prediction; Pfam:PF07714:Protein tyrosine and serine/threonine kinase; SUPERFAMILY:SSF56112:Protein kinase-like (PK-like); G3DSA:1.10.510.10:Transferase(Phosphotransferase) domain 1; PRINTS:PR00109:Tyrosine kinase catalytic domain signature; CDD:cd13999:STKc_MAP3K-like; ProSiteProfiles:PS50011:Protein kinase domain profile.; PTHR44329:SF76:SERINE/THREONINE-PROTEIN KINASE HT1 ISOFORM X1; GO:0004672:protein kinase activity; GO:0006468:protein phosphorylation; GO:0005524:ATP binding; MapolyID:Mapoly0076s0024
Mp8g14180	692.951	0.335176	0.814726	0.411397	0.680781	0.820497	KOG:KOG2029:Uncharacterized conserved protein, N-term missing, [S]; G3DSA:3.40.50.1820; PTHR31479:SF2:ALPHA/BETA-HYDROLASES SUPERFAMILY PROTEIN; SUPERFAMILY:SSF53474:alpha/beta-Hydrolases; MobiDBLite:consensus disorder prediction; Coils:Coil; PANTHER:PTHR31479:ALPHA/BETA-HYDROLASES SUPERFAMILY PROTEIN; MapolyID:Mapoly0108s0045
Mp4g05790	402.627	-0.0572938	0.139337	-0.411188	0.680935	0.820539	KEGG:K06920:queC, 7-cyano-7-deazaguanine synthase [EC:6.3.4.20]; Pfam:PF06508:Queuosine biosynthesis protein QueC; PANTHER:PTHR42914:7-CYANO-7-DEAZAGUANINE SYNTHASE; G3DSA:3.40.50.620:HUPs; PIRSF:PIRSF006293:ExsB; SUPERFAMILY:SSF52402:Adenine nucleotide alpha hydrolases-like; MapolyID:Mapoly0087s0012
Mp2g14350	14.8127	0.27844	0.677582	0.410932	0.681122	0.820556	MapolyID:Mapoly0042s0062
Mp3g02650	7139	0.0678471	0.165111	0.410919	0.681132	0.820556	KEGG:K00696:E2.4.1.14, sucrose-phosphate synthase [EC:2.4.1.14]; KOG:KOG0853:Glycosyltransferase, [M]; MobiDBLite:consensus disorder prediction; TIGRFAM:TIGR02468:sucrsPsyn_pln: sucrose phosphate synthase; Pfam:PF05116:Sucrose-6F-phosphate phosphohydrolase; CDD:cd03800:GT4_sucrose_synthase; G3DSA:3.40.50.2000:Glycogen Phosphorylase B,; PANTHER:PTHR46039:SUCROSE-PHOSPHATE SYNTHASE 3-RELATED; CDD:cd16419:HAD_SPS; Pfam:PF00534:Glycosyl transferases group 1; PTHR46039:SF5:SUCROSE-PHOSPHATE SYNTHASE 3-RELATED; SUPERFAMILY:SSF53756:UDP-Glycosyltransferase/glycogen phosphorylase; Pfam:PF00862:Sucrose synthase; GO:0005985:sucrose metabolic process; GO:0005986:sucrose biosynthetic process; GO:0016757:transferase activity, transferring glycosyl groups; GO:0016157:sucrose synthase activity; GO:0046524:sucrose-phosphate synthase activity; MapolyID:Mapoly0007s0253
Mp4g23440	2431.12	-0.0456266	0.11101	-0.411015	0.681061	0.820556	KEGG:K09667:OGT, protein O-GlcNAc transferase [EC:2.4.1.255]; KOG:KOG4626:O-linked N-acetylglucosamine transferase OGT, [GOT]; MobiDBLite:consensus disorder prediction; ProSiteProfiles:PS50005:TPR repeat profile.; SUPERFAMILY:SSF48452:TPR-like; Pfam:PF13432:Tetratricopeptide repeat; G3DSA:1.25.40.10; SMART:SM00671:sel1; ProSiteProfiles:PS50293:TPR repeat region circular profile.; G3DSA:3.40.50.11380; Pfam:PF00515:Tetratricopeptide repeat; Pfam:PF13374:Tetratricopeptide repeat; Pfam:PF13844:Glycosyl transferase family 41; SMART:SM00028:tpr_5; PANTHER:PTHR44835:UDP-N-ACETYLGLUCOSAMINE--PEPTIDE N-ACETYLGLUCOSAMINYLTRANSFERASE SPINDLY-RELATED; G3DSA:3.40.50.2000:Glycogen Phosphorylase B,; GO:0005515:protein binding; MapolyID:Mapoly0020s0107
Mp6g06800	808.914	0.0433906	0.105614	0.410842	0.681188	0.820556	Pfam:PF12452:Protein of unknown function (DUF3685); MobiDBLite:consensus disorder prediction; PANTHER:PTHR36807:PHOSPHOGLYCOLATE PHOSPHATASE; PTHR36807:SF2:PHOSPHOGLYCOLATE PHOSPHATASE; MapolyID:Mapoly0173s0025
Mp4g03900	825.302	-0.0443814	0.108112	-0.410513	0.68143	0.820775	KEGG:K12598:MTR4, SKIV2L2, ATP-dependent RNA helicase DOB1 [EC:3.6.4.13]; KOG:KOG0948:Nuclear exosomal RNA helicase MTR4, DEAD-box superfamily, [A]; PIRSF:PIRSF005198:SKI2; G3DSA:1.20.1500.20; SMART:SM01142:DSHCT_2; Coils:Coil; PANTHER:PTHR47961:DNA POLYMERASE THETA, PUTATIVE (AFU_ORTHOLOGUE AFUA_1G05260)-RELATED; CDD:cd18795:SF2_C_Ski2; ProSiteProfiles:PS51192:Superfamilies 1 and 2 helicase ATP-binding type-1 domain profile.; G3DSA:3.40.50.300; Pfam:PF13234:rRNA-processing arch domain; MobiDBLite:consensus disorder prediction; PTHR47961:SF2:DEAD/DEAH BOX HELICASE FAMILY PROTEIN, EXPRESSED; SMART:SM00490:helicmild6; SMART:SM00487:ultradead3; CDD:cd13154:KOW_Mtr4; Pfam:PF00270:DEAD/DEAH box helicase; Pfam:PF00271:Helicase conserved C-terminal domain; G3DSA:2.40.30.300; ProSiteProfiles:PS51194:Superfamilies 1 and 2 helicase C-terminal domain profile.; SUPERFAMILY:SSF52540:P-loop containing nucleoside triphosphate hydrolases; Pfam:PF08148:DSHCT (NUC185) domain; G3DSA:1.10.3380.30; CDD:cd18024:DEXHc_Mtr4-like; GO:0003723:RNA binding; GO:0003676:nucleic acid binding; GO:0006401:RNA catabolic process; GO:0003724:RNA helicase activity; GO:0005524:ATP binding; MapolyID:Mapoly0044s0084
Mp4g10430	1519.59	-0.0421698	0.102811	-0.41017	0.681681	0.821006	MobiDBLite:consensus disorder prediction; PANTHER:PTHR35701:OS11G0148400 PROTEIN; MapolyID:Mapoly0011s0030
Mp8g11120	258.008	0.0766385	0.186931	0.409982	0.681819	0.8211	KEGG:K01674:cah, carbonic anhydrase [EC:4.2.1.1]; KOG:KOG0382:Carbonic anhydrase, [R]; Pfam:PF00194:Eukaryotic-type carbonic anhydrase; G3DSA:3.10.200.10:Carbonic Anhydrase II; PANTHER:PTHR18952:CARBONIC ANHYDRASE; SUPERFAMILY:SSF51069:Carbonic anhydrase; CDD:cd03124:alpha_CA_prokaryotic_like; SMART:SM01057:Carb_anhydrase_2a; ProSiteProfiles:PS51144:Alpha-carbonic anhydrases profile.; GO:0008270:zinc ion binding; GO:0004089:carbonate dehydratase activity; MapolyID:Mapoly0008s0109
Mp7g12060	368.503	-0.107876	0.263608	-0.409229	0.682372	0.821693
Mp7g12370	24.3896	0.21797	0.532878	0.409044	0.682507	0.821785	MapolyID:Mapoly0003s0248
Mp7g01910	1084.93	-0.0439132	0.107474	-0.408593	0.682838	0.822111	KEGG:K10270:FBXL4, F-box and leucine-rich repeat protein 4; G3DSA:1.20.1280.50; ProSiteProfiles:PS50181:F-box domain profile.; SUPERFAMILY:SSF81383:F-box domain; Pfam:PF00646:F-box domain; GO:0005515:protein binding; MapolyID:Mapoly0088s0094
Mp7g09790	13.8894	-0.250811	0.613975	-0.408504	0.682904	0.822118	KOG:KOG0583:Serine/threonine protein kinase, [T]; ProSiteProfiles:PS50011:Protein kinase domain profile.; SUPERFAMILY:SSF56112:Protein kinase-like (PK-like); G3DSA:1.10.510.10:Transferase(Phosphotransferase) domain 1; Pfam:PF00069:Protein kinase domain; SMART:SM00220:serkin_6; PANTHER:PTHR24349:SERINE/THREONINE-PROTEIN KINASE; GO:0004672:protein kinase activity; GO:0006468:protein phosphorylation; GO:0005524:ATP binding; MapolyID:Mapoly0156s0001
Mp7g08180	9.49871	-0.395202	0.967811	-0.408346	0.68302	0.822186	MobiDBLite:consensus disorder prediction; MapolyID:Mapoly0146s0018
Mp1g01100	438.041	0.0712055	0.174524	0.407997	0.683276	0.822349	KEGG:K10735:GINS4, SLD5, GINS complex subunit 4; KOG:KOG3176:Predicted alpha-helical protein, potentially involved in replication/repair, [L]; Pfam:PF16922:DNA replication complex GINS protein SLD5 C-terminus; Coils:Coil; PANTHER:PTHR21206:SLD5 PROTEIN; G3DSA:1.20.58.1030; SUPERFAMILY:SSF158573:GINS helical bundle-like; CDD:cd11711:GINS_A_Sld5; PIRSF:PIRSF007764:GINS_Sld5; SUPERFAMILY:SSF160059:PriA/YqbF domain; GO:0006261:DNA-dependent DNA replication; MapolyID:Mapoly0029s0136
Mp3g09940	307.089	0.0660894	0.16198	0.40801	0.683266	0.822349	KEGG:K06970:rlmF, 23S rRNA (adenine1618-N6)-methyltransferase [EC:2.1.1.181]; KOG:KOG2912:Predicted DNA methylase, [S]; G3DSA:3.40.50.150:Vaccinia Virus protein VP39; MobiDBLite:consensus disorder prediction; Pfam:PF05971:RNA methyltransferase; PANTHER:PTHR13393:SAM-DEPENDENT METHYLTRANSFERASE; SUPERFAMILY:SSF53335:S-adenosyl-L-methionine-dependent methyltransferases; GO:0008168:methyltransferase activity; MapolyID:Mapoly0085s0033
Mp3g23480	2953.18	0.0457739	0.112228	0.407864	0.683374	0.822371	KEGG:K10357:MYO5, myosin V; KOG:KOG0160:Myosin class V heavy chain, [Z]; G3DSA:1.20.120.720; PANTHER:PTHR13140:MYOSIN; Pfam:PF00063:Myosin head (motor domain); MobiDBLite:consensus disorder prediction; PRINTS:PR00193:Myosin heavy chain signature; ProSiteProfiles:PS51456:Myosin motor domain profile.; PTHR13140:SF810:MYOSIN-2 ISOFORM X1; G3DSA:1.20.58.530; Coils:Coil; ProSiteProfiles:PS50096:IQ motif profile.; G3DSA:1.20.5.190; SMART:SM00015:iq_5; G3DSA:3.30.70.3240; SMART:SM00242:MYSc_2a; G3DSA:2.30.30.360:Myosin S1 fragment; CDD:cd01383:MYSc_Myo8; Pfam:PF00612:IQ calmodulin-binding motif; SUPERFAMILY:SSF52540:P-loop containing nucleoside triphosphate hydrolases; G3DSA:3.40.850.10:Kinesin; GO:0016459:myosin complex; GO:0003774:motor activity; GO:0051015:actin filament binding; GO:0005515:protein binding; GO:0005524:ATP binding; MapolyID:Mapoly0024s0124
Mp7g16370	67.3363	-0.12156	0.29808	-0.407809	0.683414	0.822371	KOG:KOG0161:Myosin class II heavy chain, N-term missing, [Z]; Coils:Coil; MobiDBLite:consensus disorder prediction; MapolyID:Mapoly0123s0019
Mp3g17800	33.6214	0.165859	0.406899	0.407619	0.683554	0.822415	KOG:KOG1187:Serine/threonine protein kinase, [T]; Pfam:PF07714:Protein tyrosine and serine/threonine kinase; ProSiteProfiles:PS50011:Protein kinase domain profile.; PANTHER:PTHR47989:OS01G0750732 PROTEIN; SUPERFAMILY:SSF56112:Protein kinase-like (PK-like); G3DSA:1.10.510.10:Transferase(Phosphotransferase) domain 1; G3DSA:3.30.200.20:Phosphorylase Kinase, domain 1; GO:0004672:protein kinase activity; GO:0005524:ATP binding; GO:0006468:protein phosphorylation; MapolyID:Mapoly0039s0016
Mp7g04090	3042.36	0.0488849	0.119934	0.407597	0.683569	0.822415	KEGG:K11789:DCAF1, VPRBP, DDB1- and CUL4-associated factor 1 [EC:2.7.11.1]; KOG:KOG1832:HIV-1 Vpr-binding protein, [D]; MobiDBLite:consensus disorder prediction; ProSiteProfiles:PS50896:LIS1 homology (LisH) motif profile.; SMART:SM00667:Lish; G3DSA:2.130.10.10; PANTHER:PTHR13129:VPRBP PROTEIN-RELATED; SUPERFAMILY:SSF50978:WD40 repeat-like; GO:0016567:protein ubiquitination; GO:0005515:protein binding; MapolyID:Mapoly0062s0116
Mp1g02470	413.821	-0.225233	0.554296	-0.406341	0.684492	0.822647	PANTHER:PTHR31549:PROTEIN, PUTATIVE (DUF247)-RELATED-RELATED; Pfam:PF03140:Plant protein of unknown function; MapolyID:Mapoly2873s0001
Mp1g07270	20040.3	0.0406815	0.100231	0.405877	0.684833	0.822647	KEGG:K01527:EGD1, BTF3, nascent polypeptide-associated complex subunit beta; KOG:KOG2240:RNA polymerase II general transcription factor BTF3 and related proteins, [K]; Pfam:PF01849:NAC domain; G3DSA:2.20.70.30; ProSiteProfiles:PS51151:NAC A/B domain profile.; MobiDBLite:consensus disorder prediction; SMART:SM01407:NAC_2; PANTHER:PTHR10351:TRANSCRIPTION FACTOR BTF3 FAMILY MEMBER; PTHR10351:SF60:NASCENT POLYPEPTIDE-ASSOCIATED COMPLEX SUBUNIT BETA; MapolyID:Mapoly0043s0120
Mp1g10320	47.6638	-0.142215	0.349542	-0.406862	0.684109	0.822647	KEGG:K19676:IFT172, intraflagellar transport protein 172; KOG:KOG3616:Selective LIM binding factor, [K]; G3DSA:1.25.40.470; SUPERFAMILY:SSF50978:WD40 repeat-like; PTHR15722:SF2:INTRAFLAGELLAR TRANSPORT PROTEIN 172 HOMOLOG; G3DSA:2.130.10.10; PANTHER:PTHR15722:IFT140/172-RELATED; SUPERFAMILY:SSF69322:Tricorn protease domain 2; GO:0005515:protein binding; MapolyID:Mapoly0014s0194
Mp1g13330	1369.82	-0.0395425	0.0971593	-0.406986	0.684018	0.822647	KEGG:K09598:SPPL3, signal peptide peptidase-like 3 [EC:3.4.23.-]; KOG:KOG2443:Uncharacterized conserved protein, [S]; PTHR12174:SF22:SIGNAL PEPTIDE PEPTIDASE-LIKE 3; SMART:SM00730:psh_8; PANTHER:PTHR12174:SIGNAL PEPTIDE PEPTIDASE; Pfam:PF04258:Signal peptide peptidase; GO:0016021:integral component of membrane; GO:0004190:aspartic-type endopeptidase activity; MapolyID:Mapoly0019s0103
Mp2g10980	13.9656	0.265949	0.654844	0.406126	0.68465	0.822647	MobiDBLite:consensus disorder prediction; MapolyID:Mapoly0023s0064
Mp2g19670	909.603	0.0380724	0.0936962	0.406339	0.684494	0.822647	KOG:KOG4474:Uncharacterized conserved protein, [S]; ProSiteProfiles:PS50922:TLC domain profile.; PANTHER:PTHR13439:CT120 PROTEIN; SMART:SM00724:lag1_27; Pfam:PF03798:TLC domain; PTHR13439:SF4:TLC DOMAIN-CONTAINING PROTEIN FLD-1; GO:0016021:integral component of membrane; MapolyID:Mapoly0055s0084
Mp2g25450	46.8387	-0.150913	0.371979	-0.405703	0.684961	0.822647	MobiDBLite:consensus disorder prediction; MapolyID:Mapoly0025s0133
Mp4g02490	512.855	-0.0540668	0.133085	-0.406258	0.684553	0.822647	KEGG:K03500:rsmB, sun, 16S rRNA (cytosine967-C5)-methyltransferase [EC:2.1.1.176]; KOG:KOG1122:tRNA and rRNA cytosine-C5-methylase (nucleolar protein NOL1/NOP2), [A]; Pfam:PF01029:NusB family; MobiDBLite:consensus disorder prediction; PTHR22807:SF61:NOL1/NOP2/SUN FAMILY PROTEIN / ANTITERMINATION NUSB DOMAIN-CONTAINING PROTEIN; SUPERFAMILY:SSF53335:S-adenosyl-L-methionine-dependent methyltransferases; G3DSA:3.40.50.150:Vaccinia Virus protein VP39; G3DSA:1.10.940.10; PANTHER:PTHR22807:NOP2 YEAST -RELATED NOL1/NOP2/FMU SUN DOMAIN-CONTAINING; CDD:cd02440:AdoMet_MTases; TIGRFAM:TIGR00563:rsmB: 16S rRNA (cytosine(967)-C(5))-methyltransferase; Pfam:PF01189:16S rRNA methyltransferase RsmB/F; PRINTS:PR02008:RNA (C5-cytosine) methyltransferase signature; SUPERFAMILY:SSF48013:NusB-like; PRINTS:PR02009:Viridiplantae FMU-related RCMT signature; ProSiteProfiles:PS51686:SAM-dependent MTase RsmB/NOP-type domain profile.; GO:0008168:methyltransferase activity; GO:0003723:RNA binding; GO:0008649:rRNA methyltransferase activity; GO:0006364:rRNA processing; GO:0006355:regulation of transcription, DNA-templated; GO:0001510:RNA methylation; MapolyID:Mapoly0080s0050
Mp4g06770	607.993	0.059491	0.14628	0.406694	0.684233	0.822647	Pfam:PF03364:Polyketide cyclase / dehydrase and lipid transport; PANTHER:PTHR34060:POLYKETIDE CYCLASE / DEHYDRASE AND LIPID TRANSPORT PROTEIN; PTHR34060:SF1:POLYKETIDE CYCLASE / DEHYDRASE AND LIPID TRANSPORT PROTEIN; SUPERFAMILY:SSF55961:Bet v1-like; G3DSA:3.30.530.20; CDD:cd08866:SRPBCC_11; MapolyID:Mapoly0125s0022
Mp4g11510	16.9448	0.24602	0.604524	0.406964	0.684034	0.822647	MapolyID:Mapoly0011s0136
Mp4g19060	15.0338	-0.242444	0.59628	-0.406594	0.684306	0.822647	MapolyID:Mapoly0164s0004
Mp5g01970	1058.88	0.0515085	0.126716	0.406489	0.684384	0.822647	KOG:KOG0032:Ca2+/calmodulin-dependent protein kinase, EF-Hand protein superfamily, C-term missing, [T]; KOG:KOG0986:G protein-coupled receptor kinase, N-term missing, C-term missing, [T]; SUPERFAMILY:SSF56112:Protein kinase-like (PK-like); SMART:SM00220:serkin_6; ProSiteProfiles:PS50011:Protein kinase domain profile.; Pfam:PF00069:Protein kinase domain; ProSitePatterns:PS00108:Serine/Threonine protein kinases active-site signature.; CDD:cd14014:STKc_PknB_like; G3DSA:1.10.510.10:Transferase(Phosphotransferase) domain 1; G3DSA:3.30.200.20:Phosphorylase Kinase, domain 1; PANTHER:PTHR24363:SERINE/THREONINE PROTEIN KINASE; PTHR24363:SF0:SERINE/THREONINE-PROTEIN KINASE DDB_G0277989-RELATED; GO:0004672:protein kinase activity; GO:0006468:protein phosphorylation; GO:0005524:ATP binding; MapolyID:Mapoly0161s0007
Mp5g03770	984.624	0.0480668	0.11815	0.40683	0.684133	0.822647	G3DSA:2.60.40.150; PANTHER:PTHR32246:INGRESSION PROTEIN FIC1; ProSiteProfiles:PS50004:C2 domain profile.; Pfam:PF00168:C2 domain; PTHR32246:SF20:CALCIUM-DEPENDENT LIPID-BINDING (CALB DOMAIN) FAMILY PROTEIN; CDD:cd04051:C2_SRC2_like; SMART:SM00239:C2_3c; SUPERFAMILY:SSF49562:C2 domain (Calcium/lipid-binding domain, CaLB); MapolyID:Mapoly0133s0012
Mp5g23990	25.7154	0.944008	2.32668	0.405732	0.684939	0.822647	MapolyID:Mapoly0010s0057
Mp6g02920	40.0714	-0.153719	0.378089	-0.406567	0.684326	0.822647	KEGG:K20068:REPS, RalBP1-associated Eps domain-containing protein; MapolyID:Mapoly0035s0078
Mp6g06660	26.0466	0.230026	0.565901	0.406477	0.684392	0.822647	KEGG:K04079:HSP90A, htpG, molecular chaperone HtpG; KOG:KOG0019:Molecular chaperone (HSP90 family), [O]; G3DSA:3.30.70.2140; SUPERFAMILY:SSF54211:Ribosomal protein S5 domain 2-like; Pfam:PF02518:Histidine kinase-, DNA gyrase B-, and HSP90-like ATPase; PANTHER:PTHR11528:HEAT SHOCK PROTEIN 90 FAMILY MEMBER; Coils:Coil; G3DSA:3.30.230.80; PTHR11528:SF115:HEAT SHOCK PROTEIN 81-2; G3DSA:3.30.565.10; Pfam:PF00183:Hsp90 protein; MobiDBLite:consensus disorder prediction; ProSitePatterns:PS00298:Heat shock hsp90 proteins family signature.; SMART:SM00387:HKATPase_4; G3DSA:1.20.120.790; SUPERFAMILY:SSF55874:ATPase domain of HSP90 chaperone/DNA topoisomerase II/histidine kinase; SUPERFAMILY:SSF110942:HSP90 C-terminal domain; Hamap:MF_00505:Chaperone protein HtpG [htpG].; PIRSF:PIRSF002583:HSP90_HTPG; CDD:cd16927:HATPase_Hsp90-like; PRINTS:PR00775:90kDa heat shock protein signature; G3DSA:3.40.50.11260; GO:0016887:ATPase activity; GO:0051082:unfolded protein binding; GO:0006457:protein folding; GO:0005524:ATP binding; MapolyID:Mapoly0173s0011
Mp6g20350	1065.54	0.0410327	0.101051	0.406058	0.6847	0.822647	KOG:KOG1840:Kinesin light chain, N-term missing, [Z]; G3DSA:1.25.40.10; PTHR45783:SF3:KINESIN LIGHT CHAIN; SMART:SM00028:tpr_5; MobiDBLite:consensus disorder prediction; Pfam:PF13424:Tetratricopeptide repeat; Pfam:PF13374:Tetratricopeptide repeat; ProSiteProfiles:PS50293:TPR repeat region circular profile.; SUPERFAMILY:SSF48452:TPR-like; PANTHER:PTHR45783:KINESIN LIGHT CHAIN; Coils:Coil; GO:0005515:protein binding; MapolyID:Mapoly0045s0029
Mp7g19600	20.3774	-0.22942	0.564916	-0.406113	0.684659	0.822647	MobiDBLite:consensus disorder prediction; Coils:Coil; MapolyID:Mapoly0067s0017
Mp8g08600	481.503	-0.0579957	0.142946	-0.405719	0.684949	0.822647	KEGG:K11340:ACTL6A, INO80K, actin-like protein 6A; KOG:KOG0679:Actin-related protein - Arp4p/Act3p, [Z]; Pfam:PF00022:Actin; PTHR11937:SF413; SUPERFAMILY:SSF53067:Actin-like ATPase domain; PANTHER:PTHR11937:ACTIN; CDD:cd00012:NBD_sugar-kinase_HSP70_actin; SMART:SM00268:actin_3; MapolyID:Mapoly0063s0059
Mp8g17370	1389.79	-0.0551296	0.135808	-0.405937	0.684789	0.822647	KEGG:K01805:xylA, xylose isomerase [EC:5.3.1.5]; PRINTS:PR00688:Xylose isomerase signature; TIGRFAM:TIGR02630:xylose_isom_A: xylose isomerase; SUPERFAMILY:SSF51658:Xylose isomerase-like; Hamap:MF_00455:Xylose isomerase [xylA].; G3DSA:3.20.20.150; PTHR32176:SF41:XYLOSE ISOMERASE; ProSiteProfiles:PS51415:Xylose isomerase family profile.; PANTHER:PTHR32176:XYLOSE ISOMERASE; GO:0005975:carbohydrate metabolic process; GO:0009045:xylose isomerase activity; MapolyID:Mapoly0030s0071
Mp4g19620	2302.3	-0.0422111	0.104134	-0.405352	0.685219	0.822814	Coils:Coil; PANTHER:PTHR33704:PROTEIN HEAT INTOLERANT 4-RELATED; MobiDBLite:consensus disorder prediction; PTHR33704:SF1:PROTEIN HEAT INTOLERANT 4-RELATED; GO:1900034:regulation of cellular response to heat; MapolyID:Mapoly0126s0032
Mp5g19300	1266.8	-0.0490924	0.121093	-0.40541	0.685176	0.822814	Coils:Coil; MobiDBLite:consensus disorder prediction; PANTHER:PTHR37257:PROTEIN PLASTID TRANSCRIPTIONALLY ACTIVE 7; GO:0042793:plastid transcription; GO:0000427:plastid-encoded plastid RNA polymerase complex; MapolyID:Mapoly0073s0014
Mp1g06420	970.226	0.0417572	0.103044	0.405237	0.685304	0.822843	KOG:KOG2293:Daxx-interacting protein MSP58/p78, contains FHA domain, N-term missing, [KT]; PTHR13233:SF13:FHA DOMAIN PROTEIN; Pfam:PF13325:N-terminal region of micro-spherule protein; Coils:Coil; G3DSA:2.60.200.20; SMART:SM00240:FHA_2; CDD:cd00060:FHA; SUPERFAMILY:SSF49879:SMAD/FHA domain; Pfam:PF00498:FHA domain; PANTHER:PTHR13233:MICROSPHERULE PROTEIN 1; ProSiteProfiles:PS50006:Forkhead-associated (FHA) domain profile.; GO:0005515:protein binding; GO:0071339:MLL1 complex; GO:0031011:Ino80 complex; GO:0002151:G-quadruplex RNA binding; MapolyID:Mapoly0043s0034
Mp2g01240	43.5528	0.161267	0.399506	0.403665	0.686459	0.823511	KEGG:K08472:MLO, mlo protein; Pfam:PF03094:Mlo family; MobiDBLite:consensus disorder prediction; PANTHER:PTHR31942:MLO-LIKE PROTEIN 1; GO:0006952:defense response; GO:0016021:integral component of membrane; MapolyID:Mapoly0028s0028
Mp2g04280	30.6589	0.168907	0.418064	0.404021	0.686197	0.823511	MobiDBLite:consensus disorder prediction; MapolyID:Mapoly0031s0084
Mp2g06200	325.589	0.0609049	0.150865	0.403705	0.68643	0.823511	KEGG:K00121:frmA, ADH5, adhC, S-(hydroxymethyl)glutathione dehydrogenase / alcohol dehydrogenase [EC:1.1.1.284 1.1.1.1]; KOG:KOG0022:Alcohol dehydrogenase, class III, [Q]; Pfam:PF08240:Alcohol dehydrogenase GroES-like domain; SUPERFAMILY:SSF51735:NAD(P)-binding Rossmann-fold domains; SUPERFAMILY:SSF50129:GroES-like; Pfam:PF00107:Zinc-binding dehydrogenase; ProSitePatterns:PS00059:Zinc-containing alcohol dehydrogenases signature.; G3DSA:3.40.50.720; G3DSA:3.90.180.10; PANTHER:PTHR43880:ALCOHOL DEHYDROGENASE; GO:0008270:zinc ion binding; GO:0016491:oxidoreductase activity; MapolyID:Mapoly0021s0075
Mp4g00270	664.926	-0.0434159	0.107533	-0.403743	0.686401	0.823511	KEGG:K05389:KCNKF, potassium channel subfamily K, other eukaryote; KOG:KOG1418:Tandem pore domain K+ channel, [P]; PTHR11003:SF271:OUTWARD RECTIFYING POTASSIUM CHANNEL PROTEIN; SUPERFAMILY:SSF81324:Voltage-gated potassium channels; Pfam:PF07885:Ion channel; PRINTS:PR01333:Two pore domain K+ channel signature; PANTHER:PTHR11003:POTASSIUM CHANNEL, SUBFAMILY K; G3DSA:1.10.287.70; GO:0005267:potassium channel activity; GO:0071805:potassium ion transmembrane transport; GO:0016020:membrane; MapolyID:Mapoly0066s0114
Mp4g02390	21.1802	0.217523	0.538013	0.404307	0.685987	0.823511	MapolyID:Mapoly0080s0059
Mp5g19710	12404.8	-0.0548044	0.135588	-0.404199	0.686066	0.823511	KEGG:K19761:GGACT, gamma-glutamylaminecyclotransferase [EC:2.3.2.-]; KOG:KOG4450:Uncharacterized conserved protein, [S]; CDD:cd06661:GGCT_like; SUPERFAMILY:SSF110857:Gamma-glutamyl cyclotransferase-like; Pfam:PF06094:Gamma-glutamyl cyclotransferase, AIG2-like; PTHR12510:SF4:GAMMA-GLUTAMYLAMINECYCLOTRANSFERASE; MobiDBLite:consensus disorder prediction; PANTHER:PTHR12510:TROPONIN C-AKIN-1 PROTEIN; GO:0061929:gamma-glutamylaminecyclotransferase activity; MapolyID:Mapoly0134s0029
Mp5g20790	392.246	-0.057968	0.143504	-0.403946	0.686252	0.823511	KEGG:K10746:EXO1, exonuclease 1 [EC:3.1.-.-]; KOG:KOG2518:5'-3' exonuclease, [L]; ProSitePatterns:PS00842:XPG protein signature 2.; G3DSA:1.10.150.20:5' to 3' exonuclease; SUPERFAMILY:SSF88723:PIN domain-like; MobiDBLite:consensus disorder prediction; SUPERFAMILY:SSF47807:5' to 3' exonuclease, C-terminal subdomain; PANTHER:PTHR11081:FLAP ENDONUCLEASE FAMILY MEMBER; Pfam:PF00752:XPG N-terminal domain; Pfam:PF00867:XPG I-region; G3DSA:3.40.50.1010; CDD:cd09857:PIN_EXO1; Coils:Coil; CDD:cd09901:H3TH_FEN1-like; PTHR11081:SF27:5'-3' EXONUCLEASE FAMILY PROTEIN; SMART:SM00485:xpgn3; PRINTS:PR00853:Xeroderma pigmentosum group G/yeast RAD superfamily signature; SMART:SM00484:xpgineu; SMART:SM00279:HhH_4; GO:0016788:hydrolase activity, acting on ester bonds; GO:0003824:catalytic activity; GO:0003677:DNA binding; GO:0004518:nuclease activity; MapolyID:Mapoly0058s0059
Mp6g20020	221.266	-0.0855974	0.211951	-0.403855	0.686319	0.823511	KOG:KOG4442:Clathrin coat binding protein/Huntingtin interacting protein HIP1, involved in regulation of endocytosis, C-term missing, [U]; ProSiteProfiles:PS50280:SET domain profile.; ProSiteProfiles:PS50868:Post-SET domain profile.; MobiDBLite:consensus disorder prediction; G3DSA:2.170.270.10:SET domain; ProSitePatterns:PS01359:Zinc finger PHD-type signature.; ProSiteProfiles:PS51215:AWS domain profile.; PTHR22884:SF494:HISTONE-LYSINE N-METHYLTRANSFERASE ASHR3; SUPERFAMILY:SSF82199:SET domain; SMART:SM00249:PHD_3; SMART:SM00317:set_7; Pfam:PF00856:SET domain; PANTHER:PTHR22884:SET DOMAIN PROTEINS; G3DSA:3.30.40.10:Zinc/RING finger domain; ProSiteProfiles:PS51578:Histone-lysine N-methyltransferase (EC 2.1.1.43) family profile.; GO:0005515:protein binding; GO:0018024:histone-lysine N-methyltransferase activity; GO:0005634:nucleus; MapolyID:Mapoly0045s0061
Mp7g17550	25.8361	0.20917	0.517301	0.404349	0.685956	0.823511	MapolyID:Mapoly0051s0093
Mp8g01760	16.549	0.25522	0.631976	0.403844	0.686327	0.823511	MobiDBLite:consensus disorder prediction; PTHR15654:SF1:COILED-COIL DOMAIN-CONTAINING PROTEIN 96; Pfam:PF13870:Domain of unknown function (DUF4201); Coils:Coil; PANTHER:PTHR15654:UNCHARACTERIZED; MapolyID:Mapoly0064s0024
Mp3g06510	209.223	-0.0764419	0.189503	-0.403381	0.686668	0.823588	KOG:KOG1187:Serine/threonine protein kinase, [T]; KOG:KOG0956:PHD finger protein AF10, N-term missing, C-term missing, [R]; SUPERFAMILY:SSF49899:Concanavalin A-like lectins/glucanases; MobiDBLite:consensus disorder prediction; PTHR27007:SF265:L-TYPE LECTIN-DOMAIN CONTAINING RECEPTOR KINASE VIII.1; SUPERFAMILY:SSF56112:Protein kinase-like (PK-like); CDD:cd06899:lectin_legume_LecRK_Arcelin_ConA; Pfam:PF00069:Protein kinase domain; PANTHER:PTHR27007; G3DSA:1.10.510.10:Transferase(Phosphotransferase) domain 1; ProSiteProfiles:PS50011:Protein kinase domain profile.; Pfam:PF00139:Legume lectin domain; G3DSA:3.30.200.20:Phosphorylase Kinase, domain 1; G3DSA:2.60.120.200; GO:0030246:carbohydrate binding; GO:0005524:ATP binding; GO:0006468:protein phosphorylation; GO:0004672:protein kinase activity; MapolyID:Mapoly0006s0120
Mp5g09330	353.285	-0.0652492	0.161775	-0.403333	0.686703	0.823588	KEGG:K02295:CRY, cryptochrome; KOG:KOG0133:Deoxyribodipyrimidine photolyase/cryptochrome, [LT]; MobiDBLite:consensus disorder prediction; ProSiteProfiles:PS51645:Photolyase/cryptochrome alpha/beta domain profile.; SUPERFAMILY:SSF48173:Cryptochrome/photolyase FAD-binding domain; G3DSA:3.40.50.620:HUPs; SUPERFAMILY:SSF52425:Cryptochrome/photolyase, N-terminal domain; G3DSA:1.25.40.80; Pfam:PF00875:DNA photolyase; PTHR11455:SF9:(6-4)-PHOTOLYASE, ISOFORM A; Pfam:PF03441:FAD binding domain of DNA photolyase; G3DSA:1.10.579.10:DNA Cyclobutane Dipyrimidine Photolyase; PANTHER:PTHR11455:CRYPTOCHROME; MapolyID:Mapoly0095s0027
Mp8g15260	1761.03	0.0365683	0.090648	0.40341	0.686647	0.823588	KOG:KOG0811:SNARE protein PEP12/VAM3/Syntaxin 7/Syntaxin 17, [U]; SMART:SM00503:SynN_4; ProSitePatterns:PS00914:Syntaxin / epimorphin family signature.; CDD:cd15840:SNARE_Qa; Pfam:PF05739:SNARE domain; MobiDBLite:consensus disorder prediction; PTHR19957:SF302:SYNTAXIN OF PLANTS PROTEIN; G3DSA:1.20.5.110; SMART:SM00397:tSNARE_6; Pfam:PF14523:Syntaxin-like protein; G3DSA:1.20.58.70; ProSiteProfiles:PS50192:t-SNARE coiled-coil homology domain profile.; PANTHER:PTHR19957:SYNTAXIN; SUPERFAMILY:SSF47661:t-snare proteins; GO:0016192:vesicle-mediated transport; GO:0005484:SNAP receptor activity; GO:0006886:intracellular protein transport; GO:0016020:membrane; MapolyID:Mapoly0187s0013; MPGENES:MpSYP2:Ortholog of Arabidopsis SYP2 genes
Mp4g11580	3481.69	0.0423719	0.105157	0.40294	0.686993	0.823863	KEGG:K14325:RNPS1, RNA-binding protein with serine-rich domain 1; KOG:KOG0111:Cyclophilin-type peptidyl-prolyl cis-trans isomerase, C-term missing, [O]; Pfam:PF00076:RNA recognition motif. (a.k.a. RRM, RBD, or RNP domain); G3DSA:3.30.70.330; MobiDBLite:consensus disorder prediction; CDD:cd12365:RRM_RNPS1; PTHR15481:SF9:BNAA09G56240D PROTEIN; ProSiteProfiles:PS50102:Eukaryotic RNA Recognition Motif (RRM) profile.; SUPERFAMILY:SSF54928:RNA-binding domain, RBD; PANTHER:PTHR15481:RIBONUCLEIC ACID BINDING PROTEIN S1; SMART:SM00360:rrm1_1; GO:0003676:nucleic acid binding; MapolyID:Mapoly0011s0143
Mp1g16630	59.4268	0.151109	0.375126	0.402821	0.68708	0.823896	KOG:KOG1398:Uncharacterized conserved protein, C-term missing, [S]; PTHR12459:SF17:BNAC03G16050D PROTEIN; PANTHER:PTHR12459:UNCHARACTERIZED; MapolyID:Mapoly0001s0004
Mp5g10190	198.351	0.0908151	0.225599	0.402551	0.687278	0.824054	MapolyID:Mapoly0049s0035
Mp7g12460	1642.47	-0.0394479	0.0980124	-0.402479	0.687332	0.824054	Pfam:PF08477:Ras of Complex, Roc, domain of DAPkinase; MobiDBLite:consensus disorder prediction; G3DSA:3.80.10.10:Ribonuclease Inhibitor; PANTHER:PTHR47679:PROTEIN TORNADO 1; SUPERFAMILY:SSF52047:RNI-like; Coils:Coil; G3DSA:3.40.50.300; SUPERFAMILY:SSF52540:P-loop containing nucleoside triphosphate hydrolases
Mp3g11110	1524.43	0.0524717	0.130506	0.402062	0.687638	0.824281	KOG:KOG0143:Iron/ascorbate family oxidoreductases, [QR]; MobiDBLite:consensus disorder prediction; G3DSA:2.60.120.330; PRINTS:PR00682:Isopenicillin N synthase signature; Pfam:PF14226:non-haem dioxygenase in morphine synthesis N-terminal; ProSiteProfiles:PS51471:Fe(2+) 2-oxoglutarate dioxygenase domain profile.; SUPERFAMILY:SSF51197:Clavaminate synthase-like; PANTHER:PTHR47991:OXOGLUTARATE/IRON-DEPENDENT DIOXYGENASE; PTHR47991:SF17:FLAVONOL SYNTHASE/FLAVANONE 3-HYDROXYLASE-LIKE; Pfam:PF03171:2OG-Fe(II) oxygenase superfamily; GO:0016491:oxidoreductase activity; MapolyID:Mapoly0037s0086
Mp5g04480	49.6325	-0.140456	0.349343	-0.402059	0.687641	0.824281	MapolyID:Mapoly0027s0178
Mp7g12120	974.886	0.0565126	0.14059	0.401969	0.687707	0.824288	KOG:KOG4249:Uncharacterized conserved protein, [S]; MobiDBLite:consensus disorder prediction; PANTHER:PTHR12770:RUS1 FAMILY PROTEIN C16ORF58; Pfam:PF04884:Vitamin B6 photo-protection and homoeostasis; PTHR12770:SF29:PROTEIN ROOT UVB SENSITIVE 4; MapolyID:Mapoly0003s0225
Mp2g12730	850.17	-0.104083	0.259312	-0.401383	0.688138	0.824733	KOG:KOG1515:Arylacetamide deacetylase, [V]; MobiDBLite:consensus disorder prediction; PTHR23024:SF434:ACETYL ESTERASE; G3DSA:3.40.50.1820; Pfam:PF07859:alpha/beta hydrolase fold; SUPERFAMILY:SSF53474:alpha/beta-Hydrolases; PANTHER:PTHR23024:ARYLACETAMIDE DEACETYLASE; GO:0016787:hydrolase activity; MapolyID:Mapoly0026s0096; MPGENES:MpGID1L6:putative class I carboxyesterase
Mp3g08590	44.9996	0.163782	0.408161	0.401268	0.688223	0.824763	KOG:KOG0531:Protein phosphatase 1, regulatory subunit, and related proteins, N-term missing, C-term missing, [T]; KOG:KOG4364:Chromatin assembly factor-I, C-term missing, [B]; ProSiteProfiles:PS50096:IQ motif profile.; PANTHER:PTHR15454:NISCHARIN RELATED; ProSiteProfiles:PS51450:Leucine-rich repeat profile.; Pfam:PF13855:Leucine rich repeat; SMART:SM00015:iq_5; Coils:Coil; SUPERFAMILY:SSF52058:L domain-like; SMART:SM00365:LRR_sd22_2; G3DSA:3.80.10.10:Ribonuclease Inhibitor; MobiDBLite:consensus disorder prediction; G3DSA:1.20.5.190; Pfam:PF00612:IQ calmodulin-binding motif; SMART:SM00369:LRR_typ_2; GO:0005515:protein binding; MapolyID:Mapoly0105s0058
Mp4g19340	924.104	-0.0531845	0.132574	-0.401168	0.688296	0.824779	KEGG:K14709:SLC39A1_2_3, ZIP1_2_3, solute carrier family 39 (zinc transporter), member 1/2/3; KOG:KOG1558:Fe2+/Zn2+ regulated transporter, [P]; MobiDBLite:consensus disorder prediction; PANTHER:PTHR11040:ZINC/IRON TRANSPORTER; Pfam:PF02535:ZIP Zinc transporter; TIGRFAM:TIGR00820:zip: ZIP zinc/iron transport family; PTHR11040:SF182:ZINC/IRON PERMEASE-RELATED; GO:0005385:zinc ion transmembrane transporter activity; GO:0071577:zinc ion transmembrane transport; GO:0016021:integral component of membrane; GO:0046873:metal ion transmembrane transporter activity; GO:0055085:transmembrane transport; GO:0016020:membrane; GO:0030001:metal ion transport; MapolyID:Mapoly0169s0010
Mp3g07640	691.788	-0.0496608	0.123858	-0.400949	0.688457	0.824787	PRINTS:PR00909:Bacterial periplasmic spermidine/putrescine-binding protein signature; SUPERFAMILY:SSF53850:Periplasmic binding protein-like II; G3DSA:3.40.190.10; CDD:cd13661:PBP2_PotD_PotF_like_1; MobiDBLite:consensus disorder prediction; Pfam:PF13343:Bacterial extracellular solute-binding protein; PTHR30222:SF17:SPERMIDINE/PUTRESCINE-BINDING PERIPLASMIC PROTEIN; PANTHER:PTHR30222:SPERMIDINE/PUTRESCINE-BINDING PERIPLASMIC PROTEIN; GO:0019808:polyamine binding; GO:0042597:periplasmic space; GO:0015846:polyamine transport; MapolyID:Mapoly0006s0240
Mp6g05770	6056.26	-0.0372906	0.0929858	-0.401036	0.688394	0.824787	KEGG:K15030:EIF3M, translation initiation factor 3 subunit M; KOG:KOG2753:Uncharacterized conserved protein, contains PCI domain, [R]; SMART:SM00753:motif in proteasome subunits, Int-6, Nip-1 and TRIP-15; Pfam:PF18005:eIF3 subunit M, C-terminal helix; Coils:Coil; G3DSA:1.25.40.570; ProSiteProfiles:PS50250:PCI domain profile.; SMART:SM00088:PINT_4; PTHR15350:SF2:EUKARYOTIC TRANSLATION INITIATION FACTOR 3 SUBUNIT M; Hamap:MF_03012:COP9/Signalosome and eIF3 complex-shared subunit 1 [EIF3M].; Pfam:PF01399:PCI domain; PANTHER:PTHR15350:COP9 SIGNALOSOME COMPLEX SUBUNIT 7/DENDRITIC CELL PROTEIN GA17; GO:0005852:eukaryotic translation initiation factor 3 complex; GO:0005737:cytoplasm; GO:0003743:translation initiation factor activity; MapolyID:Mapoly0097s0065
Mp7g12540	1352.25	0.0475949	0.118716	0.400915	0.688483	0.824787	KOG:KOG0111:Cyclophilin-type peptidyl-prolyl cis-trans isomerase, C-term missing, [O]; Pfam:PF00076:RNA recognition motif. (a.k.a. RRM, RBD, or RNP domain); PTHR15241:SF297:PEPTIDYL-PROLYL CIS-TRANS ISOMERASE E; MobiDBLite:consensus disorder prediction; ProSiteProfiles:PS50102:Eukaryotic RNA Recognition Motif (RRM) profile.; SMART:SM00360:rrm1_1; Coils:Coil; CDD:cd12347:RRM_PPIE; PANTHER:PTHR15241:TRANSFORMER-2-RELATED; SUPERFAMILY:SSF54928:RNA-binding domain, RBD; G3DSA:3.30.70.330; GO:0003723:RNA binding; GO:0003676:nucleic acid binding; MapolyID:Mapoly0003s0262
Mp1g12890	77.8313	-0.108378	0.270456	-0.400724	0.688623	0.824883	KOG:KOG3433:Protein involved in meiotic recombination/predicted coiled-coil protein, [DR]; Coils:Coil; MobiDBLite:consensus disorder prediction; Pfam:PF18517:Leucine zipper with capping helix domain; PANTHER:PTHR31398:MEIOTIC NUCLEAR DIVISION PROTEIN 1 HOMOLOG; ProSiteProfiles:PS51257:Prokaryotic membrane lipoprotein lipid attachment site profile.; PIRSF:PIRSF026991:MND1; Pfam:PF03962:Mnd1 HTH domain; GO:0007131:reciprocal meiotic recombination; GO:0003690:double-stranded DNA binding; MapolyID:Mapoly0019s0059
Mp1g00800	9.2302	0.307507	0.768443	0.400169	0.689032	0.825253	MobiDBLite:consensus disorder prediction; MapolyID:Mapoly0103s0009
Mp1g22180	1076.12	-0.0489721	0.122387	-0.400141	0.689053	0.825253	ProSiteProfiles:PS51375:Pentatricopeptide (PPR) repeat profile.; Coils:Coil; TIGRFAM:TIGR00756:PPR: pentatricopeptide repeat domain; Pfam:PF01535:PPR repeat; MobiDBLite:consensus disorder prediction; Pfam:PF13812:Pentatricopeptide repeat domain; G3DSA:1.25.40.10; PANTHER:PTHR47933:PENTATRICOPEPTIDE REPEAT-CONTAINING PROTEIN 1, MITOCHONDRIAL; SUPERFAMILY:SSF48452:TPR-like; SUPERFAMILY:SSF81901:HCP-like; Pfam:PF13041:PPR repeat family; Pfam:PF17177:Pentacotripeptide-repeat region of PRORP; GO:0005515:protein binding; MapolyID:Mapoly0001s0556; MPGENES:MpPPR_4:Pentatricopeptide repeat proteins
Mp2g14220	207.049	-0.094127	0.235312	-0.40001	0.689149	0.825297	MobiDBLite:consensus disorder prediction; PANTHER:PTHR36786:2-ISOPROPYLMALATE SYNTHASE; MapolyID:Mapoly0042s0049
Mp8g06240	1148.07	0.0383523	0.0959529	0.399699	0.689378	0.825499	KEGG:K10758:QSOX, thiol oxidase [EC:1.8.3.2]; KOG:KOG1731:FAD-dependent sulfhydryl oxidase/quiescin and related proteins, [D]; G3DSA:3.40.30.10:Glutaredoxin; SUPERFAMILY:SSF52833:Thioredoxin-like; G3DSA:1.20.120.310; Pfam:PF00085:Thioredoxin; SUPERFAMILY:SSF69000:FAD-dependent thiol oxidase; Pfam:PF04777:Erv1 / Alr family; PANTHER:PTHR22897:QUIESCIN Q6-RELATED SULFHYDRYL OXIDASE; ProSiteProfiles:PS51324:ERV/ALR sulfhydryl oxidase domain profile.; ProSiteProfiles:PS51352:Thioredoxin domain profile.; ProSitePatterns:PS00194:Thioredoxin family active site.; PTHR22897:SF22:SULFHYDRYL OXIDASE; GO:0016972:thiol oxidase activity; GO:0016971:flavin-linked sulfhydryl oxidase activity; MapolyID:Mapoly0013s0166
Mp1g10970	1470.17	0.0633885	0.158715	0.399386	0.689609	0.825703	PTHR33210:SF24:OS05G0346700 PROTEIN; Pfam:PF01190:Pollen protein Ole e 1 like; PANTHER:PTHR33210:PROTODERMAL FACTOR 1; MapolyID:Mapoly0014s0128
Mp1g14270	101.517	0.105539	0.264313	0.399295	0.689676	0.825712	MapolyID:Mapoly0179s0008
Mp2g08750	464.234	0.0570852	0.143034	0.399104	0.689817	0.825808	KEGG:K14994:SLC38A7_8, solute carrier family 38 (sodium-coupled neutral amino acid transporter), member 7/8; KOG:KOG1305:Amino acid transporter protein, [E]; Pfam:PF01490:Transmembrane amino acid transporter protein; PANTHER:PTHR22950:AMINO ACID TRANSPORTER; PTHR22950:SF652:TRANSMEMBRANE AMINO ACID TRANSPORTER PROTEIN; MapolyID:Mapoly0015s0160
Mp3g00700	557.099	-0.0646484	0.162085	-0.398855	0.69	0.825955	KEGG:K22803:SMC5, structural maintenance of chromosomes protein 5; KOG:KOG0979:Structural maintenance of chromosome protein SMC5/Spr18, SMC superfamily, [BDL]; Coils:Coil; G3DSA:3.40.50.300; SUPERFAMILY:SSF52540:P-loop containing nucleoside triphosphate hydrolases; SUPERFAMILY:SSF57997:Tropomyosin; Pfam:PF02463:RecF/RecN/SMC N terminal domain; CDD:cd03277:ABC_SMC5_euk; PANTHER:PTHR45916:STRUCTURAL MAINTENANCE OF CHROMOSOMES PROTEIN 5; MobiDBLite:consensus disorder prediction; GO:0006281:DNA repair; GO:0007062:sister chromatid cohesion; GO:0016887:ATPase activity; GO:0000724:double-strand break repair via homologous recombination; GO:0030915:Smc5-Smc6 complex; GO:0005524:ATP binding; MapolyID:Mapoly0007s0066
Mp1g02530	173.98	-0.11462	0.287662	-0.398453	0.690296	0.826238	KEGG:K13525:VCP, CDC48, transitional endoplasmic reticulum ATPase; KOG:KOG0730:AAA+-type ATPase, N-term missing, [O]; G3DSA:1.10.8.60; Pfam:PF09336:Vps4 C terminal oligomerisation domain; PTHR23077:SF166:CELL DIVISION CYCLE PROTEIN 48 HOMOLOG; PANTHER:PTHR23077:AAA-FAMILY ATPASE; MapolyID:Mapoly0113s0001
Mp4g01470	1055.63	-0.0606541	0.152372	-0.398066	0.690582	0.82645	KOG:KOG0947:Cytoplasmic exosomal RNA helicase SKI2, DEAD-box superfamily, [A]; SMART:SM00487:ultradead3; CDD:cd18795:SF2_C_Ski2; MobiDBLite:consensus disorder prediction; G3DSA:1.20.1500.20; G3DSA:3.40.50.300; Pfam:PF08148:DSHCT (NUC185) domain; Coils:Coil; SMART:SM01142:DSHCT_2; ProSiteProfiles:PS51194:Superfamilies 1 and 2 helicase C-terminal domain profile.; Pfam:PF00270:DEAD/DEAH box helicase; SMART:SM00490:helicmild6; SUPERFAMILY:SSF52540:P-loop containing nucleoside triphosphate hydrolases; ProSiteProfiles:PS51192:Superfamilies 1 and 2 helicase ATP-binding type-1 domain profile.; PANTHER:PTHR12131:ATP-DEPENDENT RNA AND DNA HELICASE; PTHR12131:SF19:DEXH-BOX ATP-DEPENDENT RNA HELICASE DEXH15 CHLOROPLASTIC; G3DSA:1.10.3380.30; GO:0003676:nucleic acid binding; GO:0005524:ATP binding; MapolyID:Mapoly0098s0053
Mp4g10030	1641.65	0.0469805	0.118041	0.398	0.69063	0.82645	KOG:KOG1904:Transcription coactivator, C-term missing, [K]; MobiDBLite:consensus disorder prediction; Pfam:PF00855:PWWP domain; SMART:SM00293:PWWP_4; ProSiteProfiles:PS50812:PWWP domain profile.; SUPERFAMILY:SSF63748:Tudor/PWWP/MBT; PANTHER:PTHR12550:HEPATOMA-DERIVED GROWTH FACTOR-RELATED; G3DSA:2.30.30.140; MapolyID:Mapoly0132s0046
Mp5g19650	2797.37	-0.0362369	0.091055	-0.397968	0.690654	0.82645	KEGG:K12828:SF3B1, SAP155, splicing factor 3B subunit 1; KOG:KOG0213:Splicing factor 3b, subunit 1, [A]; G3DSA:1.25.10.10; MobiDBLite:consensus disorder prediction; SUPERFAMILY:SSF48371:ARM repeat; Coils:Coil; PTHR12097:SF1:BNAA06G23400D PROTEIN; Pfam:PF08920:Splicing factor 3B subunit 1; ProSiteProfiles:PS50077:HEAT repeat profile.; PANTHER:PTHR12097:SPLICING FACTOR 3B, SUBUNIT 1-RELATED; SMART:SM01349:TOG_3; GO:0000245:spliceosomal complex assembly; GO:0003729:mRNA binding; MapolyID:Mapoly0134s0023
Mp1g11330	896.927	0.0681442	0.171399	0.397577	0.690942	0.826507	KEGG:K22564:COMMD8, COMM domain containing 8; Pfam:PF07258:COMM domain; ProSiteProfiles:PS51269:COMM domain profile.; MapolyID:Mapoly0014s0094
Mp4g09250	155.561	-0.375826	0.945167	-0.397629	0.690903	0.826507	PANTHER:PTHR31238:GERMIN-LIKE PROTEIN SUBFAMILY 3 MEMBER 3; SUPERFAMILY:SSF51182:RmlC-like cupins; CDD:cd02241:cupin_OxOx; PTHR31238:SF154:GERMIN-LIKE PROTEIN; G3DSA:2.60.120.10:Jelly Rolls; PRINTS:PR00325:Germin signature; SMART:SM00835:Cupin_1_3; Pfam:PF00190:Cupin; GO:0030145:manganese ion binding; MapolyID:Mapoly0112s0025
Mp7g18320	29714.8	-0.0494323	0.124305	-0.397671	0.690873	0.826507	KEGG:K02910:RP-L31e, RPL31, large subunit ribosomal protein L31e; KOG:KOG0893:60S ribosomal protein L31, [J]; ProSitePatterns:PS01144:Ribosomal protein L31e signature.; G3DSA:3.10.440.10; SMART:SM01380:Ribosomal_L31e_2; PTHR10956:SF38:OS06G0319700 PROTEIN; PANTHER:PTHR10956:60S RIBOSOMAL PROTEIN L31; Pfam:PF01198:Ribosomal protein L31e; CDD:cd00463:Ribosomal_L31e; SUPERFAMILY:SSF54575:Ribosomal protein L31e; GO:0005840:ribosome; GO:0003735:structural constituent of ribosome; GO:0006412:translation; MapolyID:Mapoly0102s0008
Mp8g16780	2409.39	0.0494111	0.124252	0.397668	0.690875	0.826507	KEGG:K17808:ZIM17, DNLZ, Tim15, mitochondrial protein import protein ZIM17; KOG:KOG3277:Uncharacterized conserved protein, N-term missing, C-term missing, [S]; Pfam:PF05180:DNL zinc finger; PANTHER:PTHR20922:UNCHARACTERIZED; PTHR20922:SF15:A_TM021B04.14 PROTEIN; ProSiteProfiles:PS51501:Zinc finger DNL-type profile.; GO:0008270:zinc ion binding; MapolyID:Mapoly0030s0011
Mp7g14290	70.5551	0.116226	0.292758	0.397003	0.691365	0.826941	KOG:KOG1520:Predicted alkaloid synthase/Surface mucin Hemomucin, [R]; PTHR10426:SF69:PROTEIN STRICTOSIDINE SYNTHASE-LIKE 10; G3DSA:2.120.10.30:TolB; PANTHER:PTHR10426:STRICTOSIDINE SYNTHASE-RELATED; MobiDBLite:consensus disorder prediction; Pfam:PF03088:Strictosidine synthase; SUPERFAMILY:SSF63829:Calcium-dependent phosphotriesterase; Coils:Coil; GO:0009058:biosynthetic process; GO:0016844:strictosidine synthase activity; MapolyID:Mapoly0009s0114
Mp5g02930	545.436	0.074847	0.188569	0.39692	0.691426	0.826942	KEGG:K00902:DOLK, dolichol kinase [EC:2.7.1.108]; KOG:KOG2468:Dolichol kinase, [I]; PTHR13205:SF15:DOLICHOL KINASE; PANTHER:PTHR13205:TRANSMEMBRANE PROTEIN 15-RELATED; GO:0043048:dolichyl monophosphate biosynthetic process; GO:0004168:dolichol kinase activity; MapolyID:Mapoly0124s0030
Mp2g04580	532.416	-0.0562601	0.141818	-0.396706	0.691584	0.826987	KEGG:K01082:cysQ, MET22, BPNT1, 3'(2'), 5'-bisphosphate nucleotidase [EC:3.1.3.7]; KOG:KOG1528:Salt-sensitive 3'-phosphoadenosine-5'-phosphatase HAL2/SAL1, [FP]; G3DSA:3.30.540.10; PANTHER:PTHR43200:PHOSPHATASE; ProSitePatterns:PS00629:Inositol monophosphatase family signature 1.; PTHR43200:SF4:PAP-SPECIFIC PHOSPHATASE, MITOCHONDRIAL-RELATED; G3DSA:3.40.190.80; Pfam:PF00459:Inositol monophosphatase family; SUPERFAMILY:SSF56655:Carbohydrate phosphatase; GO:0046855:inositol phosphate dephosphorylation; MapolyID:Mapoly0031s0113
Mp6g12840	4058.1	-0.0406804	0.102537	-0.396739	0.69156	0.826987	MobiDBLite:consensus disorder prediction; Pfam:PF04187:Haem-binding uptake, Tiki superfamily, ChaN; PTHR31620:SF2:PROTEIN RETICULATA-RELATED 5, CHLOROPLASTIC; Pfam:PF11891:Protein RETICULATA-related; PANTHER:PTHR31620:PROTEIN RETICULATA-RELATED 2, CHLOROPLASTIC-RELATED; SUPERFAMILY:SSF159501:EreA/ChaN-like; MapolyID:Mapoly0059s0064
Mp1g09150	1793.87	0.0442512	0.111756	0.395963	0.692132	0.82757	KEGG:K18342:OTUD6, OTU domain-containing protein 6 [EC:3.4.19.12]; KOG:KOG2606:OTU (ovarian tumor)-like cysteine protease, [TO]; MobiDBLite:consensus disorder prediction; PANTHER:PTHR12419:OTU DOMAIN CONTAINING PROTEIN; PTHR12419:SF10:DEUBIQUITINASE OTUD6B; ProSiteProfiles:PS50802:OTU domain profile.; SUPERFAMILY:SSF54001:Cysteine proteinases; G3DSA:3.90.70.80; Coils:Coil; Pfam:PF02338:OTU-like cysteine protease; MapolyID:Mapoly0036s0154
Mp2g10800	12997.7	0.0392393	0.099153	0.395745	0.692293	0.827691	KEGG:K13379:RGP, UTM, reversibly glycosylated polypeptide / UDP-arabinopyranose mutase [EC:2.4.1.- 5.4.99.30]; Pfam:PF03214:Reversibly glycosylated polypeptide; PIRSF:PIRSF016429:UPTG; PANTHER:PTHR31682:UDP-ARABINOSE MUTASE; PTHR31682:SF34:UDP-ARABINOPYRANOSE MUTASE 3; GO:0016866:intramolecular transferase activity; GO:0071669:plant-type cell wall organization or biogenesis; MapolyID:Mapoly0023s0047
Mp1g09390	587.718	0.0445237	0.112836	0.39459	0.693146	0.82843	KOG:KOG1245:Chromatin remodeling complex WSTF-ISWI, large subunit (contains heterochromatin localization, PHD and BROMO domains), C-term missing, [B]; ProSiteProfiles:PS50827:DDT domain profile.; SMART:SM00571:testlast3; PANTHER:PTHR15546:BROMODOMAIN ADJACENT TO ZINC FINGER DOMAIN, 2A; Pfam:PF02791:DDT domain; Coils:Coil; SUPERFAMILY:SSF101447:Formin homology 2 domain (FH2 domain); MobiDBLite:consensus disorder prediction; Pfam:PF15613:Williams-Beuren syndrome DDT (WSD), D-TOX E motif; ProSiteProfiles:PS51136:WAC domain profile.; Pfam:PF10537:ATP-utilising chromatin assembly and remodelling N-terminal; MapolyID:Mapoly0096s0060
Mp4g00510	36.9662	-0.155625	0.394406	-0.39458	0.693153	0.82843	PTHR28584:SF1:FAMILY WITH SEQUENCE SIMILARITY 228 MEMBER A; MobiDBLite:consensus disorder prediction; PANTHER:PTHR28584:FAMILY WITH SEQUENCE SIMILARITY 228 MEMBER A; MapolyID:Mapoly0066s0090
Mp4g17420	304.719	0.101132	0.256258	0.394651	0.693101	0.82843	MapolyID:Mapoly0041s0024
Mp5g22180	277.669	0.0634299	0.160736	0.394621	0.693122	0.82843	KOG:KOG2551:Phospholipase/carboxyhydrolase, [E]; G3DSA:3.40.250.10:Oxidized Rhodanese; SUPERFAMILY:SSF53474:alpha/beta-Hydrolases; SMART:SM00450:rhod_4; PANTHER:PTHR43268:THIOSULFATE SULFURTRANSFERASE/RHODANESE-LIKE DOMAIN-CONTAINING PROTEIN 2; Pfam:PF12368:Rhodanase C-terminal; Pfam:PF03959:Serine hydrolase (FSH1); Pfam:PF17773:UPF0176 acylphosphatase like domain; ProSiteProfiles:PS50206:Rhodanese domain profile.; Coils:Coil; G3DSA:3.40.50.1820; G3DSA:3.30.70.100; PTHR43268:SF3:THIOSULFATE SULFURTRANSFERASE/RHODANESE-LIKE DOMAIN-CONTAINING PROTEIN 2; SUPERFAMILY:SSF52821:Rhodanese/Cell cycle control phosphatase; MapolyID:Mapoly0166s0012
Mp4g23670	1250.57	0.0450883	0.114362	0.394261	0.693388	0.828495	KEGG:K03165:TOP3, DNA topoisomerase III [EC:5.6.2.1]; MobiDBLite:consensus disorder prediction; PANTHER:PTHR33248:ZINC ION-BINDING PROTEIN; Coils:Coil; MapolyID:Mapoly0020s0130
Mp5g12720	1759.06	0.0876496	0.222291	0.394301	0.693359	0.828495	KOG:KOG0156:Cytochrome P450 CYP2 subfamily, [Q]; ProSitePatterns:PS00086:Cytochrome P450 cysteine heme-iron ligand signature.; G3DSA:1.10.630.10:Cytochrome p450; Pfam:PF00067:Cytochrome P450; SUPERFAMILY:SSF48264:Cytochrome P450; PANTHER:PTHR47949:CYTOCHROME P450 703A2-RELATED-RELATED; PRINTS:PR00463:E-class P450 group I signature; GO:0016705:oxidoreductase activity, acting on paired donors, with incorporation or reduction of molecular oxygen; GO:0020037:heme binding; GO:0005506:iron ion binding; MapolyID:Mapoly0092s0036
Mp8g15540	44.4653	-0.173237	0.439233	-0.394408	0.69328	0.828495	MobiDBLite:consensus disorder prediction; Coils:Coil; MapolyID:Mapoly0079s0058
Mp2g03820	2954.24	-0.0432923	0.109855	-0.394086	0.693518	0.828578	KEGG:K21842:EFR3, protein EFR3; KOG:KOG1877:Putative transmembrane protein cmp44E, [R]; G3DSA:1.25.10.10; PANTHER:PTHR46087:PUTATIVE, EXPRESSED-RELATED; SUPERFAMILY:SSF48371:ARM repeat; MapolyID:Mapoly0031s0038
Mp2g03750	551.817	0.0504864	0.128166	0.393914	0.693644	0.828657	CDD:cd00432:Ribosomal_L18_L5e; PANTHER:PTHR12899:39S RIBOSOMAL PROTEIN L18, MITOCHONDRIAL; G3DSA:3.30.420.100; PTHR12899:SF6:OS03G0694800 PROTEIN; Pfam:PF00861:Ribosomal L18 of archaea, bacteria, mitoch. and chloroplast; SUPERFAMILY:SSF53137:Translational machinery components; GO:0005840:ribosome; GO:0003735:structural constituent of ribosome; GO:0006412:translation; MapolyID:Mapoly0031s0031
Mp2g01020	828.115	-0.0381742	0.0969763	-0.393644	0.693844	0.828823	KEGG:K14961:RBBP5, SWD1, CPS50, COMPASS component SWD1; KOG:KOG1273:WD40 repeat protein, [R]; Coils:Coil; SMART:SM00320:WD40_4; SUPERFAMILY:SSF50978:WD40 repeat-like; MobiDBLite:consensus disorder prediction; ProSiteProfiles:PS50082:Trp-Asp (WD) repeats profile.; G3DSA:2.130.10.10; ProSiteProfiles:PS50294:Trp-Asp (WD) repeats circular profile.; Pfam:PF00400:WD domain, G-beta repeat; ProSitePatterns:PS00678:Trp-Asp (WD) repeats signature.; PANTHER:PTHR44040:RETINOBLASTOMA-BINDING PROTEIN 5; GO:0005515:protein binding; GO:0048188:Set1C/COMPASS complex; MapolyID:Mapoly0028s0049
Mp5g06780	17.2967	-0.227072	0.577404	-0.393264	0.694125	0.829087	MapolyID:Mapoly0171s0006
Mp5g17700	506.75	0.0532724	0.13557	0.392952	0.694355	0.829289	KOG:KOG3100:Uncharacterized conserved protein, N-term missing, [S]; MobiDBLite:consensus disorder prediction; Pfam:PF08698:Fcf2 pre-rRNA processing; PANTHER:PTHR21686:UNCHARACTERIZED; MapolyID:Mapoly0084s0020
Mp8g05900	14.4798	0.29772	0.757903	0.392821	0.694452	0.829333	KOG:KOG0043:Uncharacterized conserved protein, contains DM10 domain, [S]; ProSiteProfiles:PS51336:DM10 domain profile.; PANTHER:PTHR12086:EF-HAND DOMAIN C-TERMINAL CONTAINING PROTEIN; SMART:SM00676:dm10; G3DSA:2.30.29.170; PTHR12086:SF11:EF-HAND DOMAIN-CONTAINING FAMILY MEMBER C2; Pfam:PF06565:DUF1126 PH-like domain; MapolyID:Mapoly0013s0200
Mp1g00880	758.823	-0.0535125	0.136316	-0.392563	0.694642	0.829369	MobiDBLite:consensus disorder prediction; PANTHER:PTHR12136:ENHANCED DISEASE RESISTANCE-RELATED; ProSiteProfiles:PS50848:START domain profile.; PTHR12136:SF47:ENHANCED DISEASE RESISTANCE PROTEIN (DUF1336); CDD:cd00177:START; SUPERFAMILY:SSF50729:PH domain-like; G3DSA:2.30.29.30; SUPERFAMILY:SSF55961:Bet v1-like; CDD:cd00821:PH; Pfam:PF07059:Protein of unknown function (DUF1336); Pfam:PF01852:START domain; G3DSA:3.30.530.20; GO:0008289:lipid binding; MapolyID:Mapoly0103s0001
Mp1g07830	1752.29	-0.0314752	0.0801816	-0.392549	0.694652	0.829369	KEGG:K17338:REEP1_2_3_4, receptor expression-enhancing protein 1/2/3/4; KOG:KOG1726:HVA22/DP1 gene product-related proteins, C-term missing, [V]; MobiDBLite:consensus disorder prediction; Pfam:PF03134:TB2/DP1, HVA22 family; PTHR12300:SF98:HVA22-LIKE PROTEIN; PANTHER:PTHR12300:HVA22-LIKE PROTEINS; MapolyID:Mapoly0036s0027
Mp1g19920	43.2689	0.18584	0.474165	0.391931	0.69511	0.829369	MapolyID:Mapoly0001s0329
Mp2g03940	678.651	-0.060919	0.155246	-0.392402	0.694761	0.829369	KEGG:K09565:PPIF, peptidyl-prolyl isomerase F (cyclophilin D) [EC:5.2.1.8]; KOG:KOG0865:Cyclophilin type peptidyl-prolyl cis-trans isomerase, [O]; PTHR11071:SF504:PEPTIDYL-PROLYL CIS-TRANS ISOMERASE; PANTHER:PTHR11071:PEPTIDYL-PROLYL CIS-TRANS ISOMERASE; PIRSF:PIRSF001467:Peptidylpro_ismrse; Pfam:PF00160:Cyclophilin type peptidyl-prolyl cis-trans isomerase/CLD; PRINTS:PR00153:Cyclophilin peptidyl-prolyl cis-trans isomerase signature; ProSiteProfiles:PS50072:Cyclophilin-type peptidyl-prolyl cis-trans isomerase domain profile.; SUPERFAMILY:SSF50891:Cyclophilin-like; G3DSA:2.40.100.10; GO:0000413:protein peptidyl-prolyl isomerization; GO:0003755:peptidyl-prolyl cis-trans isomerase activity; MapolyID:Mapoly0031s0050
Mp2g07530	1621.41	-0.045737	0.116677	-0.391999	0.695059	0.829369	Pfam:PF14234:Domain of unknown function (DUF4336); PANTHER:PTHR33835:YALI0C07656P; PTHR33835:SF2:LYSINE-TRNA LIGASE; MapolyID:Mapoly0015s0039
Mp2g21000	13.3238	0.318783	0.812529	0.392334	0.694812	0.829369	MobiDBLite:consensus disorder prediction; MapolyID:Mapoly0040s0113
Mp4g05860	3227.99	-0.0408819	0.104368	-0.391708	0.695274	0.829369	PANTHER:PTHR36752:OS12G0405700 PROTEIN; MobiDBLite:consensus disorder prediction; Pfam:PF08186:Wound-inducible basic protein family; MapolyID:Mapoly0087s0005
Mp5g08140	65.8783	-0.134732	0.343897	-0.39178	0.695221	0.829369	MobiDBLite:consensus disorder prediction; MapolyID:Mapoly0086s0018
Mp5g09950	20.9874	-0.27468	0.700255	-0.392257	0.694869	0.829369	MapolyID:Mapoly0048s0076
Mp5g24570	1126.16	-0.0407732	0.104085	-0.391729	0.695259	0.829369	SUPERFAMILY:SSF55826:YbaK/ProRS associated domain; G3DSA:3.90.960.10:YbaK/ProRS associated domain; PANTHER:PTHR31423:YBAK DOMAIN-CONTAINING PROTEIN; Pfam:PF04073:Aminoacyl-tRNA editing domain; CDD:cd04335:PrdX_deacylase; PTHR31423:SF3:PROLYL-TRNA SYNTHETASE ASSOCIATED DOMAIN-CONTAINING PROTEIN 1-RELATED; GO:0002161:aminoacyl-tRNA editing activity; MapolyID:Mapoly0010s0001
Mp6g13130	4020.22	-0.0366548	0.0935877	-0.391663	0.695308	0.829369	KEGG:K03248:EIF3G, translation initiation factor 3 subunit G; KOG:KOG0122:Translation initiation factor 3, subunit g (eIF-3g), [J]; PIRSF:PIRSF037949:Transl_init_eIF-3_RNA-bind; Hamap:MF_03006:Eukaryotic translation initiation factor 3 subunit G [EIF3G].; SUPERFAMILY:SSF54928:RNA-binding domain, RBD; ProSiteProfiles:PS50102:Eukaryotic RNA Recognition Motif (RRM) profile.; G3DSA:3.30.70.330; PTHR10352:SF34:EUKARYOTIC TRANSLATION INITIATION FACTOR 3 SUBUNIT G; CDD:cd12933:eIF3G; Pfam:PF00076:RNA recognition motif. (a.k.a. RRM, RBD, or RNP domain); Pfam:PF12353:Eukaryotic translation initiation factor 3 subunit G; MobiDBLite:consensus disorder prediction; PANTHER:PTHR10352:EUKARYOTIC TRANSLATION INITIATION FACTOR 3 SUBUNIT G; CDD:cd12408:RRM_eIF3G_like; SMART:SM00360:rrm1_1; GO:0005852:eukaryotic translation initiation factor 3 complex; GO:0005737:cytoplasm; GO:0003743:translation initiation factor activity; GO:0003676:nucleic acid binding; MapolyID:Mapoly0059s0037
Mp7g03460	1145.17	-0.0382964	0.0977856	-0.391636	0.695327	0.829369	KEGG:K12815:DHX38, PRP16, pre-mRNA-splicing factor ATP-dependent RNA helicase DHX38/PRP16 [EC:3.6.4.13]; KOG:KOG0924:mRNA splicing factor ATP-dependent RNA helicase, [A]; Pfam:PF00270:DEAD/DEAH box helicase; MobiDBLite:consensus disorder prediction; SMART:SM00490:helicmild6; Coils:Coil; Pfam:PF07717:Oligonucleotide/oligosaccharide-binding (OB)-fold; G3DSA:3.40.50.300; Pfam:PF04408:Helicase associated domain (HA2); SUPERFAMILY:SSF52540:P-loop containing nucleoside triphosphate hydrolases; ProSiteProfiles:PS51194:Superfamilies 1 and 2 helicase C-terminal domain profile.; Pfam:PF00271:Helicase conserved C-terminal domain; SMART:SM00847:ha2_5; G3DSA:1.20.120.1080; ProSiteProfiles:PS51192:Superfamilies 1 and 2 helicase ATP-binding type-1 domain profile.; SMART:SM00487:ultradead3; PANTHER:PTHR18934:ATP-DEPENDENT RNA HELICASE; ProSitePatterns:PS00690:DEAH-box subfamily ATP-dependent helicases signature.; CDD:cd18791:SF2_C_RHA; PTHR18934:SF233:PRE-MRNA-SPLICING FACTOR ATP-DEPENDENT RNA HELICASE PRP16; GO:0004386:helicase activity; GO:0003676:nucleic acid binding; GO:0005524:ATP binding; MapolyID:Mapoly0074s0050
Mp7g07810	18.5137	0.326106	0.832643	0.391652	0.695315	0.829369	MapolyID:Mapoly0076s0013
Mp7g17260	1489.65	-0.0520958	0.132963	-0.391808	0.6952	0.829369	MobiDBLite:consensus disorder prediction; PTHR22911:SF76:BIOTIN TRANSPORTER; PANTHER:PTHR22911:ACYL-MALONYL CONDENSING ENZYME-RELATED; Pfam:PF00892:EamA-like transporter family; SUPERFAMILY:SSF103481:Multidrug resistance efflux transporter EmrE; GO:0016021:integral component of membrane; GO:0016020:membrane; MapolyID:Mapoly0051s0063
Mp2g04330	1357.52	-0.0425354	0.108747	-0.39114	0.695694	0.829662	KOG:KOG0383:Predicted helicase, C-term missing, [R]; MobiDBLite:consensus disorder prediction; G3DSA:3.40.630.30; PTHR47025:SF2:AUTOIMMUNE REGULATOR; ProSitePatterns:PS01359:Zinc finger PHD-type signature.; Coils:Coil; CDD:cd15532:PHD2_CHD_II; ProSiteProfiles:PS50016:Zinc finger PHD-type profile.; G3DSA:3.30.40.10:Zinc/RING finger domain; Pfam:PF00628:PHD-finger; SUPERFAMILY:SSF55729:Acyl-CoA N-acyltransferases (Nat); Pfam:PF16135:Tify domain binding domain; PANTHER:PTHR47025:AUTOIMMUNE REGULATOR; SMART:SM00249:PHD_3; SUPERFAMILY:SSF57903:FYVE/PHD zinc finger; MapolyID:Mapoly0031s0089
Mp7g00430	771.486	0.0407802	0.104257	0.391151	0.695685	0.829662	KOG:KOG0333:U5 snRNP-like RNA helicase subunit, N-term missing, [A]; MobiDBLite:consensus disorder prediction; Pfam:PF00270:DEAD/DEAH box helicase; SMART:SM00490:helicmild6; Pfam:PF00271:Helicase conserved C-terminal domain; ProSiteProfiles:PS51194:Superfamilies 1 and 2 helicase C-terminal domain profile.; PANTHER:PTHR47958:ATP-DEPENDENT RNA HELICASE DBP3; SMART:SM00487:ultradead3; ProSiteProfiles:PS51195:DEAD-box RNA helicase Q motif profile.; G3DSA:3.40.50.300; ProSiteProfiles:PS51192:Superfamilies 1 and 2 helicase ATP-binding type-1 domain profile.; SUPERFAMILY:SSF52540:P-loop containing nucleoside triphosphate hydrolases; PTHR47958:SF63:DEAD-BOX ATP-DEPENDENT RNA HELICASE 22; CDD:cd00268:DEADc; CDD:cd18787:SF2_C_DEAD; GO:0004386:helicase activity; GO:0003676:nucleic acid binding; GO:0005524:ATP binding; MapolyID:Mapoly0046s0081
Mp7g16260	1463.17	-0.0632721	0.161838	-0.390959	0.695828	0.82975	KOG:KOG0065:Pleiotropic drug resistance proteins (PDR1-15), ABC superfamily, [Q]; ProSiteProfiles:PS50893:ATP-binding cassette, ABC transporter-type domain profile.; MobiDBLite:consensus disorder prediction; SMART:SM00382:AAA_5; SUPERFAMILY:SSF52540:P-loop containing nucleoside triphosphate hydrolases; Pfam:PF01061:ABC-2 type transporter; G3DSA:3.40.50.300; PANTHER:PTHR19241:ATP-BINDING CASSETTE TRANSPORTER; Pfam:PF00005:ABC transporter; PTHR19241:SF630:ATP-BINDING CASSETTE TRANSPORTER; GO:0016020:membrane; GO:0005524:ATP binding; MapolyID:Mapoly0123s0008
Mp1g29000	11.6661	0.282802	0.723546	0.390856	0.695904	0.829768	MapolyID:Mapoly0107s0016
Mp1g12800	25.9591	-0.231626	0.592837	-0.390708	0.696013	0.829827	MapolyID:Mapoly0019s0050
Mp1g28540	1924.37	-0.0365029	0.0935089	-0.390368	0.696265	0.829984	KEGG:K00901:dgkA, DGK, diacylglycerol kinase (ATP) [EC:2.7.1.107]; KOG:KOG1169:Diacylglycerol kinase, N-term missing, [IT]; G3DSA:3.40.50.10330; SUPERFAMILY:SSF111331:NAD kinase/diacylglycerol kinase-like; Pfam:PF00781:Diacylglycerol kinase catalytic domain; MobiDBLite:consensus disorder prediction; G3DSA:2.60.200.40; PTHR11255:SF96:DIACYLGLYCEROL KINASE; ProSiteProfiles:PS50146:DAG-kinase catalytic (DAGKc) domain profile.; SMART:SM00045:dagk_c4b_2; Pfam:PF00609:Diacylglycerol kinase accessory domain; PANTHER:PTHR11255:DIACYLGLYCEROL KINASE; SMART:SM00046:dagk_c4a_7; GO:0016301:kinase activity; GO:0003951:NAD+ kinase activity; GO:0007165:signal transduction; GO:0004143:diacylglycerol kinase activity; GO:0007205:protein kinase C-activating G protein-coupled receptor signaling pathway; MapolyID:Mapoly0002s0026
Mp3g23280	186.205	-0.0882058	0.226	-0.39029	0.696322	0.829984	KEGG:K18156:ATP23, XRCC6BP1, mitochondrial inner membrane protease ATP23 [EC:3.4.24.-]; KOG:KOG3314:Ku70-binding protein, [L]; Pfam:PF09768:Peptidase M76 family; PANTHER:PTHR21711:MITOCHONDRIAL INNER MEMBRANE PROTEASE; GO:0004222:metalloendopeptidase activity; MapolyID:Mapoly0024s0105
Mp6g11240	55.3509	-0.140947	0.36114	-0.390284	0.696326	0.829984	KEGG:K23504:SERAC1, protein SERAC1; KOG:KOG2029:Uncharacterized conserved protein, N-term missing, [S]; SUPERFAMILY:SSF53474:alpha/beta-Hydrolases; G3DSA:3.40.50.1820; PANTHER:PTHR48187; MapolyID:Mapoly0016s0164
Mp1g12340	575.451	-0.057597	0.147675	-0.390025	0.696518	0.830017	KEGG:K08246:CPI1, cycloeucalenol cycloisomerase [EC:5.5.1.9]; PTHR35136:SF1:CYCLOEUCALENOL CYCLOISOMERASE; MobiDBLite:consensus disorder prediction; PANTHER:PTHR35136:CYCLOEUCALENOL CYCLOISOMERASE; GO:0047793:cycloeucalenol cycloisomerase activity; MapolyID:Mapoly0019s0004
Mp3g24380	68.8674	-0.119696	0.306912	-0.390002	0.696535	0.830017	MobiDBLite:consensus disorder prediction; Coils:Coil; MapolyID:Mapoly0178s0016
Mp7g12910	2493.79	0.0349125	0.0894997	0.390085	0.696474	0.830017	KOG:KOG4169:15-hydroxyprostaglandin dehydrogenase and related dehydrogenases, [IR]; KOG:KOG1197:Predicted quinone oxidoreductase, [CR]; PRINTS:PR00080:Short-chain dehydrogenase/reductase (SDR) superfamily signature; SUPERFAMILY:SSF51735:NAD(P)-binding Rossmann-fold domains; SUPERFAMILY:SSF50129:GroES-like; CDD:cd08250:Mgc45594_like; G3DSA:3.40.50.720; PANTHER:PTHR43677:SHORT-CHAIN DEHYDROGENASE/REDUCTASE; ProSitePatterns:PS01162:Quinone oxidoreductase / zeta-crystallin signature.; G3DSA:3.90.180.10; PTHR43677:SF9:BNAA08G02470D PROTEIN; Pfam:PF00107:Zinc-binding dehydrogenase; ProSitePatterns:PS00061:Short-chain dehydrogenases/reductases family signature.; Pfam:PF08240:Alcohol dehydrogenase GroES-like domain; SMART:SM00829:PKS_ER_names_mod; Pfam:PF00106:short chain dehydrogenase; PRINTS:PR00081:Glucose/ribitol dehydrogenase family signature; GO:0008270:zinc ion binding; GO:0016491:oxidoreductase activity; MapolyID:Mapoly0003s0299
Mp5g15900	941.929	0.0493893	0.126889	0.389233	0.697104	0.830622	SUPERFAMILY:SSF101898:NHL repeat; PANTHER:PTHR31460; G3DSA:2.120.10.30:TolB; PTHR31460:SF0:CALCIUM-DEPENDENT PHOSPHOTRIESTERASE SUPERFAMILY PROTEIN-RELATED; MapolyID:Mapoly0071s0020
Mp1g01260	541.917	0.0686762	0.176725	0.388605	0.697568	0.830816	KEGG:K11550:SPBC25, SPC25, kinetochore protein Spc25, animal type; KOG:KOG4657:Uncharacterized conserved protein, N-term missing, [S]; Pfam:PF08234:Chromosome segregation protein Spc25; G3DSA:3.30.457.50; Coils:Coil; PANTHER:PTHR14281:KINETOCHORE PROTEIN SPC25-RELATED; PTHR14281:SF0:KINETOCHORE PROTEIN SPC25; MapolyID:Mapoly0029s0121
Mp1g06440	16.7919	-0.227046	0.58416	-0.388671	0.697519	0.830816	MapolyID:Mapoly0043s0036; MPGENES:MpFRH1:miRNA
Mp2g03210	238.876	-0.0601358	0.154739	-0.388626	0.697553	0.830816	Coils:Coil; ProSiteProfiles:PS51257:Prokaryotic membrane lipoprotein lipid attachment site profile.; MobiDBLite:consensus disorder prediction; PANTHER:PTHR36051:DYNAMIN; MapolyID:Mapoly0075s0082
Mp4g22960	8131.09	0.026121	0.0671729	0.388863	0.697377	0.830816	KEGG:K15191:LARP7, La-related protein 7; KOG:KOG1855:Predicted RNA-binding protein, [R]; SMART:SM00715:la; Pfam:PF05383:La domain; PRINTS:PR00302:Lupus La protein signature; ProSiteProfiles:PS50961:La-type HTH domain profile.; CDD:cd12288:RRM_La_like_plant; SUPERFAMILY:SSF54928:RNA-binding domain, RBD; MobiDBLite:consensus disorder prediction; ProSiteProfiles:PS50102:Eukaryotic RNA Recognition Motif (RRM) profile.; PTHR22792:SF62:LA-RELATED PROTEIN 6C; CDD:cd08033:LARP_6; G3DSA:3.30.70.330; G3DSA:1.10.10.10:""winged helix"" repressor DNA binding domain; SUPERFAMILY:SSF46785:"Winged helix" DNA-binding domain; PANTHER:PTHR22792:LUPUS LA PROTEIN-RELATED; GO:0003723:RNA binding; GO:1990904:ribonucleoprotein complex; GO:0003676:nucleic acid binding; GO:0006396:RNA processing; GO:0005634:nucleus; MapolyID:Mapoly0020s0058
Mp7g13850	402.678	-0.0523465	0.134619	-0.388849	0.697388	0.830816	KOG:KOG4422:Uncharacterized conserved protein, N-term missing, C-term missing, [S]; G3DSA:1.25.40.10; ProSiteProfiles:PS51375:Pentatricopeptide (PPR) repeat profile.; TIGRFAM:TIGR00756:PPR: pentatricopeptide repeat domain; MobiDBLite:consensus disorder prediction; Pfam:PF13812:Pentatricopeptide repeat domain; PANTHER:PTHR47859:PENTATRICOPEPTIDE REPEAT-CONTAINING PROTEIN; Pfam:PF13041:PPR repeat family; GO:0005515:protein binding; MapolyID:Mapoly0009s0070; MPGENES:MpPPR_9:Pentatricopeptide repeat proteins
Mp1g00440	1975.23	-0.0373053	0.0960267	-0.388489	0.697654	0.830824	PANTHER:PTHR47830:OS11G0534100 PROTEIN; Pfam:PF04819:Family of unknown function (DUF716); PTHR47830:SF1:OS11G0534100 PROTEIN; MapolyID:Mapoly0103s0043
Mp1g28920	2851	-0.0597066	0.153724	-0.388402	0.697719	0.830824	Pfam:PF07367:Fungal fruit body lectin; SUPERFAMILY:SSF63724:Cytolysin/lectin; G3DSA:2.60.270.20; MapolyID:Mapoly0107s0008
Mp5g17550	440.22	-0.0632722	0.162926	-0.38835	0.697757	0.830824	KOG:KOG4313:Thiamine pyrophosphokinase, N-term missing, [F]; G3DSA:3.90.79.10:Nucleoside Triphosphate Pyrophosphohydrolase; PTHR13622:SF10:SI:DKEY-6N6.2; Pfam:PF15916:Domain of unknown function (DUF4743); Pfam:PF00293:NUDIX domain; SUPERFAMILY:SSF55811:Nudix; ProSiteProfiles:PS51462:Nudix hydrolase domain profile.; G3DSA:3.30.750.160; PANTHER:PTHR13622:THIAMIN PYROPHOSPHOKINASE; GO:0016787:hydrolase activity; MapolyID:Mapoly0084s0007
Mp1g18490	93.4155	0.105613	0.272358	0.387772	0.698185	0.831262	MapolyID:Mapoly0001s0187
Mp1g12870	2383.76	0.0328335	0.084727	0.387521	0.69837	0.831411	KOG:KOG0122:Translation initiation factor 3, subunit g (eIF-3g), N-term missing, [J]; ProSiteProfiles:PS50102:Eukaryotic RNA Recognition Motif (RRM) profile.; CDD:cd12382:RRM_RBMX_like; G3DSA:3.30.70.330; MobiDBLite:consensus disorder prediction; Pfam:PF00076:RNA recognition motif. (a.k.a. RRM, RBD, or RNP domain); PTHR13952:SF9:PRE-MRNA-SPLICING FACTOR CWC21-LIKE ISOFORM X1; SMART:SM00360:rrm1_1; PANTHER:PTHR13952:U1 SMALL NUCLEAR RIBONUCLEOPROTEIN 70 KD; SUPERFAMILY:SSF54928:RNA-binding domain, RBD; GO:0003676:nucleic acid binding; MapolyID:Mapoly0019s0057
Mp5g09170	91.0832	-0.120216	0.310492	-0.387179	0.698624	0.831576	KOG:KOG2345:Serine/threonine protein kinase/TGF-beta stimulated factor, [KIT]; G3DSA:1.10.510.10:Transferase(Phosphotransferase) domain 1; MobiDBLite:consensus disorder prediction; ProSitePatterns:PS00108:Serine/Threonine protein kinases active-site signature.; ProSiteProfiles:PS50011:Protein kinase domain profile.; PANTHER:PTHR46381:MKPA PROTEIN; PTHR46381:SF3:SERINE/THREONINE-PROTEIN KINASE DDB_G0277071-RELATED; SUPERFAMILY:SSF56112:Protein kinase-like (PK-like); SMART:SM00220:serkin_6; Pfam:PF00069:Protein kinase domain; GO:0004672:protein kinase activity; GO:0005524:ATP binding; GO:0006468:protein phosphorylation; MapolyID:Mapoly0095s0042
Mp6g07800	12.1592	0.265791	0.686496	0.38717	0.698631	0.831576	Coils:Coil; MapolyID:Mapoly0053s0093
Mp8g15530	1235.92	-0.0348739	0.0901054	-0.387035	0.698731	0.831623	KOG:KOG0446:Vacuolar sorting protein VPS1, dynamin, and related proteins, N-term missing, C-term missing, [UR]; PANTHER:PTHR11566:DYNAMIN; CDD:cd08771:DLP_1; MobiDBLite:consensus disorder prediction; G3DSA:3.40.50.300; PTHR11566:SF78:DYNAMIN-LIKE PROTEIN ARC5; ProSiteProfiles:PS51718:Dynamin-type guanine nucleotide-binding (G) domain profile.; Pfam:PF00350:Dynamin family; PRINTS:PR00195:Dynamin signature; SUPERFAMILY:SSF52540:P-loop containing nucleoside triphosphate hydrolases; SMART:SM00053:dynamin_3; Coils:Coil; GO:0005525:GTP binding; GO:0003924:GTPase activity; MapolyID:Mapoly0079s0059
Mp1g18500	604.584	-0.0750406	0.194245	-0.386319	0.69926	0.832109	MobiDBLite:consensus disorder prediction; PANTHER:PTHR33737:OS05G0121800 PROTEIN; PTHR33737:SF15; Coils:Coil; MapolyID:Mapoly0001s0188
Mp8g01730	4281.2	-0.0466047	0.120634	-0.38633	0.699252	0.832109	PANTHER:PTHR42837:REGULATOR OF SIGMA-E PROTEASE RSEP; CDD:cd00989:PDZ_metalloprotease; PTHR42837:SF4:MEMBRANE METALLOPROTEASE ARASP2, CHLOROPLASTIC-RELATED; Pfam:PF13180:PDZ domain; SMART:SM00228:pdz_new; CDD:cd06163:S2P-M50_PDZ_RseP-like; TIGRFAM:TIGR00054:TIGR00054: RIP metalloprotease RseP; Pfam:PF02163:Peptidase family M50; G3DSA:2.30.42.10; SUPERFAMILY:SSF50156:PDZ domain-like; ProSiteProfiles:PS50106:PDZ domain profile.; GO:0004222:metalloendopeptidase activity; GO:0006508:proteolysis; GO:0005515:protein binding; GO:0016021:integral component of membrane; MapolyID:Mapoly0064s0026
Mp1g10330	393.287	0.0666946	0.172868	0.385813	0.699635	0.832267	MobiDBLite:consensus disorder prediction; ProSiteProfiles:PS51294:Myb-type HTH DNA-binding domain profile.; CDD:cd11660:SANT_TRF; G3DSA:1.10.10.60; SUPERFAMILY:SSF46689:Homeodomain-like; SMART:SM00717:sant; Pfam:PF00249:Myb-like DNA-binding domain; PANTHER:PTHR47206:HOMEODOMAIN-LIKE SUPERFAMILY PROTEIN; MapolyID:Mapoly0014s0193; MPGENES:Mp1R-MYB6:transcription factor, MYB
Mp2g14000	1615.43	0.0479463	0.124262	0.385849	0.699609	0.832267	KOG:KOG0161:Myosin class II heavy chain, N-term missing, C-term missing, [Z]; Coils:Coil; MobiDBLite:consensus disorder prediction; G3DSA:3.30.40.10:Zinc/RING finger domain; ProSiteProfiles:PS50089:Zinc finger RING-type profile.; PANTHER:PTHR46405:OS05G0141500 PROTEIN; SUPERFAMILY:SSF57850:RING/U-box; Pfam:PF13920:Zinc finger, C3HC4 type (RING finger); MapolyID:Mapoly0042s0028
Mp6g21390	965.62	0.0457014	0.118387	0.386033	0.699472	0.832267	KEGG:K08334:BECN, VPS30, ATG6, beclin; KOG:KOG2751:Beclin-like protein, [T]; Pfam:PF17675:Apg6 coiled-coil region; Pfam:PF04111:Apg6 BARA domain; PTHR12768:SF4:BECLIN-1; PANTHER:PTHR12768:BECLIN 1; Coils:Coil; MobiDBLite:consensus disorder prediction; G3DSA:1.10.418.40; GO:0006914:autophagy; MapolyID:Mapoly0091s0016
Mp8g03410	364.347	0.0644331	0.16698	0.385873	0.699591	0.832267	MapolyID:Mapoly0012s0132
Mp8g01280	217.576	0.0676968	0.175723	0.385247	0.700054	0.832694	MapolyID:Mapoly0064s0070
Mp2g00280	1348.8	-0.0537578	0.139742	-0.384692	0.700466	0.832976	KOG:KOG2614:Kynurenine 3-monooxygenase and related flavoprotein monooxygenases, [CR]; PTHR45934:SF9:FAD/NAD(P)-BINDING OXIDOREDUCTASE FAMILY PROTEIN; G3DSA:3.50.50.60; G3DSA:3.30.9.30; SUPERFAMILY:SSF51905:FAD/NAD(P)-binding domain; Pfam:PF01494:FAD binding domain; PANTHER:PTHR45934:FAD/NAD(P)-BINDING OXIDOREDUCTASE FAMILY PROTEIN; PRINTS:PR00420:Aromatic-ring hydroxylase (flavoprotein monooxygenase) signature; GO:0071949:FAD binding; MapolyID:Mapoly0028s0123
Mp3g18880	13647.4	-0.0255855	0.0664864	-0.384823	0.700369	0.832976	KOG:KOG4214:Myotrophin and similar proteins, [K]; ProSiteProfiles:PS50297:Ankyrin repeat region circular profile.; ProSiteProfiles:PS50088:Ankyrin repeat profile.; G3DSA:1.25.40.20; Pfam:PF12796:Ankyrin repeats (3 copies); MobiDBLite:consensus disorder prediction; SUPERFAMILY:SSF48403:Ankyrin repeat; PTHR24203:SF49:TGB12K INTERACTING PROTEIN 2; SMART:SM00248:ANK_2a; PANTHER:PTHR24203:ANKYRIN REPEAT FAMILY PROTEIN; GO:0005515:protein binding; MapolyID:Mapoly0142s0007
Mp3g23140	398.975	0.0672786	0.174894	0.384682	0.700473	0.832976	MobiDBLite:consensus disorder prediction; MapolyID:Mapoly0024s0091
Mp1g02550	1175.64	-0.0656966	0.171128	-0.383904	0.701049	0.833405	KOG:KOG0266:WD40 repeat-containing protein, C-term missing, [R]; SUPERFAMILY:SSF50978:WD40 repeat-like; G3DSA:2.130.10.10; PTHR44156:SF12:GUANINE NUCLEOTIDE-BINDING BETA SUBUNIT-LIKE PROTEIN; Pfam:PF00400:WD domain, G-beta repeat; PANTHER:PTHR44156; ProSiteProfiles:PS50294:Trp-Asp (WD) repeats circular profile.; ProSiteProfiles:PS50082:Trp-Asp (WD) repeats profile.; SMART:SM00320:WD40_4; GO:0005515:protein binding; MapolyID:Mapoly0113s0003
Mp1g26820	742.87	0.05154	0.134265	0.383867	0.701077	0.833405	PANTHER:PTHR15157:UV RADIATION RESISTANCE-ASSOCIATED GENE PROTEIN; SUPERFAMILY:SSF56784:HAD-like; PTHR15157:SF23:OS07G0418000 PROTEIN; MapolyID:Mapoly0002s0196
Mp1g29500	736.985	-0.0515977	0.134363	-0.384018	0.700965	0.833405	G3DSA:2.120.10.30:TolB; SUPERFAMILY:SSF63829:Calcium-dependent phosphotriesterase; PANTHER:PTHR31460; MapolyID:Mapoly0139s0024
Mp6g20980	582.402	-0.0679488	0.176917	-0.384073	0.700925	0.833405	MapolyID:Mapoly0091s0057
Mp8g10580	254.402	-0.0660943	0.172329	-0.383535	0.701323	0.833598	KOG:KOG1187:Serine/threonine protein kinase, [T]; Pfam:PF12819:Malectin-like domain; G3DSA:3.30.200.20:Phosphorylase Kinase, domain 1; Pfam:PF07714:Protein tyrosine and serine/threonine kinase; MobiDBLite:consensus disorder prediction; SUPERFAMILY:SSF56112:Protein kinase-like (PK-like); SMART:SM00220:serkin_6; SUPERFAMILY:SSF52058:L domain-like; G3DSA:3.80.10.10:Ribonuclease Inhibitor; ProSitePatterns:PS00108:Serine/Threonine protein kinases active-site signature.; G3DSA:1.10.510.10:Transferase(Phosphotransferase) domain 1; ProSiteProfiles:PS50011:Protein kinase domain profile.; PANTHER:PTHR45631:OS07G0107800 PROTEIN-RELATED; GO:0004672:protein kinase activity; GO:0005524:ATP binding; GO:0006468:protein phosphorylation; MapolyID:Mapoly0008s0165
Mpzg01280	443.685	-0.0556034	0.144995	-0.383484	0.701361	0.833598	G3DSA:1.20.1280.50; PANTHER:PTHR48155:OS09G0497600 PROTEIN; SUPERFAMILY:SSF81383:F-box domain; GO:0005515:protein binding; MapolyID:Mapoly0008s0087
Mp3g10950	855.833	-0.0480258	0.125341	-0.383163	0.701599	0.833669	KEGG:K18045:SIW14, OCA3, tyrosine-protein phosphatase SIW14 [EC:3.1.3.48]; KOG:KOG1572:Predicted protein tyrosine phosphatase, N-term missing, [V]; PANTHER:PTHR31126:TYROSINE-PROTEIN PHOSPHATASE; Pfam:PF03162:Tyrosine phosphatase family; ProSitePatterns:PS00383:Tyrosine specific protein phosphatases active site.; G3DSA:3.90.190.10:Protein tyrosine phosphatase superfamily; SUPERFAMILY:SSF52799:(Phosphotyrosine protein) phosphatases II; CDD:cd14528:PFA-DSP_Siw14; ProSiteProfiles:PS50056:Tyrosine specific protein phosphatases family profile.; PTHR31126:SF48:OS09G0135700 PROTEIN; PRINTS:PR01911:Plant and fungal dual specificity phosphatase signature; GO:0004725:protein tyrosine phosphatase activity; GO:0016311:dephosphorylation; GO:0016791:phosphatase activity; MapolyID:Mapoly0037s0101
Mp6g21500	2400.61	-0.0334016	0.0871728	-0.383166	0.701597	0.833669	KEGG:K17761:SSADH, succinate-semialdehyde dehydrogenase, mitochondrial [EC:1.2.1.24]; KOG:KOG2451:Aldehyde dehydrogenase, [C]; Pfam:PF00171:Aldehyde dehydrogenase family; PANTHER:PTHR43353:SUCCINATE-SEMIALDEHYDE DEHYDROGENASE, MITOCHONDRIAL; PTHR43353:SF5:SUCCINATE-SEMIALDEHYDE DEHYDROGENASE, MITOCHONDRIAL; TIGRFAM:TIGR01780:SSADH: succinate-semialdehyde dehydrogenase; G3DSA:3.40.309.10:Aldehyde Dehydrogenase, Chain A; ProSitePatterns:PS00070:Aldehyde dehydrogenases cysteine active site.; SUPERFAMILY:SSF53720:ALDH-like; G3DSA:3.40.605.10:Aldehyde Dehydrogenase, Chain A; CDD:cd07103:ALDH_F5_SSADH_GabD; ProSitePatterns:PS00687:Aldehyde dehydrogenases glutamic acid active site.; GO:0016620:oxidoreductase activity, acting on the aldehyde or oxo group of donors, NAD or NADP as acceptor; GO:0009450:gamma-aminobutyric acid catabolic process; GO:0009013:succinate-semialdehyde dehydrogenase [NAD(P)+] activity; GO:0016491:oxidoreductase activity; MapolyID:Mapoly0091s0004
Mp8g08990	2172.78	0.146004	0.381053	0.383158	0.701603	0.833669	Pfam:PF00407:Pathogenesis-related protein Bet v 1 family; G3DSA:3.30.530.20; CDD:cd07816:Bet_v1-like; PRINTS:PR00634:Major pollen allergen Bet V1 signature; SUPERFAMILY:SSF55961:Bet v1-like; PTHR31213:SF64:PHYTOHORMONE-BINDING PROTEIN; PANTHER:PTHR31213; GO:0006952:defense response; GO:0009738:abscisic acid-activated signaling pathway; GO:0010427:abscisic acid binding; GO:0004864:protein phosphatase inhibitor activity; GO:0038023:signaling receptor activity; MapolyID:Mapoly0063s0020
Mp5g22420	265.137	-0.0623669	0.16281	-0.383066	0.70167	0.833678	KEGG:K00763:pncB, NAPRT1, nicotinate phosphoribosyltransferase [EC:6.3.4.21]; KOG:KOG2511:Nicotinic acid phosphoribosyltransferase, [H]; MobiDBLite:consensus disorder prediction; PIRSF:PIRSF000484:NAPRT; Pfam:PF17767:Nicotinate phosphoribosyltransferase (NAPRTase) N-terminal domain; G3DSA:3.20.20.70:Aldolase class I; G3DSA:3.20.140.10:nicotinate phosphoribosyltransferase; Pfam:PF17956:Nicotinate phosphoribosyltransferase C-terminal domain; PANTHER:PTHR11098:NICOTINATE PHOSPHORIBOSYLTRANSFERASE; PTHR11098:SF25:NICOTINATE PHOSPHORIBOSYLTRANSFERASE; SUPERFAMILY:SSF54675:Nicotinate/Quinolinate PRTase N-terminal domain-like; TIGRFAM:TIGR01513:NAPRTase_put: nicotinate phosphoribosyltransferase; SUPERFAMILY:SSF51690:Nicotinate/Quinolinate PRTase C-terminal domain-like; CDD:cd01570:NAPRTase_A; GO:0004514:nicotinate-nucleotide diphosphorylase (carboxylating) activity; GO:0004516:nicotinate phosphoribosyltransferase activity; GO:0003824:catalytic activity; GO:0009435:NAD biosynthetic process; MapolyID:Mapoly0010s0215
Mp1g14010	376.715	-0.0593213	0.154958	-0.382822	0.701852	0.833749	KEGG:K17807:TAM41, MMP37, mitochondrial translocator assembly and maintenance protein 41; KOG:KOG2986:Uncharacterized conserved protein, [S]; PIRSF:PIRSF028840:MMP37; Pfam:PF09139:Phosphatidate cytidylyltransferase, mitochondrial; PANTHER:PTHR13619:UNCHARACTERIZED; GO:0032049:cardiolipin biosynthetic process; GO:0004605:phosphatidate cytidylyltransferase activity; MapolyID:Mapoly0019s0171
Mp6g13200	118.121	-0.0925555	0.241752	-0.382854	0.701828	0.833749	KEGG:K19681:IFT52, intraflagellar transport protein 52; KOG:KOG3861:Sensory cilia assembly protein, [W]; SUPERFAMILY:SSF52317:Class I glutamine amidotransferase-like; PANTHER:PTHR12969:NGD5/OSM-6/IFT52; MapolyID:Mapoly0059s0029
Mp3g08150	573.502	-0.066017	0.17255	-0.382597	0.702018	0.83385	KEGG:K02324:POLE, DNA polymerase epsilon subunit 1 [EC:2.7.7.7]; KOG:KOG1798:DNA polymerase epsilon, catalytic subunit A, [L]; MobiDBLite:consensus disorder prediction; PANTHER:PTHR10670:DNA POLYMERASE EPSILON CATALYTIC SUBUNIT A; G3DSA:1.10.132.60; Pfam:PF08490:Domain of unknown function (DUF1744); Pfam:PF00136:DNA polymerase family B; SMART:SM00486:polmehr3; CDD:cd05779:DNA_polB_epsilon_exo; Pfam:PF03104:DNA polymerase family B, exonuclease domain; CDD:cd05535:POLBc_epsilon; G3DSA:3.30.420.10; SUPERFAMILY:SSF56672:DNA/RNA polymerases; SUPERFAMILY:SSF53098:Ribonuclease H-like; SMART:SM01159:DUF1744_2; GO:0006281:DNA repair; GO:0003887:DNA-directed DNA polymerase activity; GO:0003676:nucleic acid binding; GO:0008270:zinc ion binding; GO:0008622:epsilon DNA polymerase complex; GO:0006260:DNA replication; GO:0000166:nucleotide binding; GO:0005634:nucleus; GO:0003677:DNA binding; MapolyID:Mapoly0006s0290
Mp5g08010	1851.4	0.0410626	0.107341	0.382543	0.702059	0.83385	PTHR33178:SF5:EXPRESSED PROTEIN; SMART:SM00886:Dabb_2; ProSiteProfiles:PS51502:Stress-response A/B barrel domain profile.; SUPERFAMILY:SSF54909:Dimeric alpha+beta barrel; G3DSA:3.30.70.100; PANTHER:PTHR33178; Pfam:PF07876:Stress responsive A/B Barrel Domain; MapolyID:Mapoly0086s0005
Mp1g22170	919.684	-0.0392639	0.10271	-0.382281	0.702253	0.833974	PANTHER:PTHR48146:K-STIMULATED PYROPHOSPHATE-ENERGIZED SODIUM PUMP PROTEIN; MapolyID:Mapoly0001s0555
Mp7g18910	20.3085	-0.209955	0.549276	-0.382239	0.702284	0.833974	MobiDBLite:consensus disorder prediction
Mp2g16350	589.032	0.063317	0.165762	0.381977	0.702479	0.834133	KOG:KOG1601:GATA-4/5/6 transcription factors, [K]; CDD:cd19821:Bbox1_BBX-like; PTHR31874:SF1:CCT MOTIF FAMILY PROTEIN, EXPRESSED; MobiDBLite:consensus disorder prediction; Pfam:PF06203:CCT motif; Pfam:PF00643:B-box zinc finger; SMART:SM00336:bboxneu5; ProSiteProfiles:PS50119:Zinc finger B-box type profile.; PANTHER:PTHR31874:CCT MOTIF FAMILY PROTEIN, EXPRESSED; ProSiteProfiles:PS51017:CCT domain profile.; GO:0008270:zinc ion binding; GO:0005515:protein binding; MapolyID:Mapoly0122s0029; MPGENES:MpBBX6:transcription factor, BBX
Mp1g29590	46.2717	-0.165577	0.433603	-0.381862	0.702564	0.83415	PTHR45631:SF6:LEUCINE-RICH REPEAT PROTEIN KINASE FAMILY PROTEIN; Pfam:PF12819:Malectin-like domain; MobiDBLite:consensus disorder prediction; PANTHER:PTHR45631:OS07G0107800 PROTEIN-RELATED; MapolyID:Mapoly0139s0015
Mp6g08160	4645.26	0.0486337	0.127382	0.381793	0.702615	0.83415	KEGG:K12885:RBMX, HNRNPG, heterogeneous nuclear ribonucleoprotein G; KOG:KOG0149:Predicted RNA-binding protein SEB4 (RRM superfamily), C-term missing, [R]; ProSiteProfiles:PS50158:Zinc finger CCHC-type profile.; ProSiteProfiles:PS50102:Eukaryotic RNA Recognition Motif (RRM) profile.; SUPERFAMILY:SSF57756:Retrovirus zinc finger-like domains; Pfam:PF00076:RNA recognition motif. (a.k.a. RRM, RBD, or RNP domain); SMART:SM00360:rrm1_1; SMART:SM00343:c2hcfinal6; G3DSA:3.30.70.330; PANTHER:PTHR15241:TRANSFORMER-2-RELATED; MobiDBLite:consensus disorder prediction; Pfam:PF00098:Zinc knuckle; SUPERFAMILY:SSF54928:RNA-binding domain, RBD; G3DSA:4.10.60.10; PTHR15241:SF294:GLYCINE-RICH RNA-BINDING PROTEIN RZ1B-LIKE; GO:0008270:zinc ion binding; GO:0003676:nucleic acid binding; MapolyID:Mapoly0060s0105
Mp3g01820	680.398	-0.0414107	0.108499	-0.381669	0.702707	0.834187	MobiDBLite:consensus disorder prediction; MapolyID:Mapoly0007s0173
Mp3g11360	7.62384	0.335143	0.878438	0.381522	0.702816	0.834245	MapolyID:Mapoly0037s0061
Mp2g03990	53.6757	-0.133423	0.349899	-0.38132	0.702966	0.834351	KEGG:K10529:DOX, alpha-dioxygenase [EC:1.14.99.-]; KOG:KOG2408:Peroxidase/oxygenase, N-term missing, [R]; Pfam:PF03098:Animal haem peroxidase; G3DSA:1.10.640.10:Myeloperoxidase; PTHR11903:SF25:ALPHA-DIOXYGENASE 2; PANTHER:PTHR11903:PROSTAGLANDIN G/H SYNTHASE; SUPERFAMILY:SSF48113:Heme-dependent peroxidases; ProSiteProfiles:PS50292:Animal heme peroxidase superfamily profile.; GO:0006979:response to oxidative stress; GO:0020037:heme binding; GO:0004601:peroxidase activity; MapolyID:Mapoly0031s0055
Mp8g17120	136.746	0.642243	1.68481	0.381197	0.703057	0.834387	MobiDBLite:consensus disorder prediction; MapolyID:Mapoly0030s0044
Mp6g17440	54.573	-0.125543	0.329521	-0.380985	0.703214	0.834501	MapolyID:Mapoly0184s0006
Mp8g12530	33.3075	-0.163314	0.428777	-0.380883	0.70329	0.834519	KEGG:K09828:DHCR24, DWF1, Delta24-sterol reductase [EC:1.3.1.72 1.3.1.-]; MapolyID:Mapoly0083s0067
Mp2g25180	14.3712	-0.250596	0.658397	-0.380615	0.703489	0.834539	MapolyID:Mapoly0168s0015
Mp5g17680	6963.43	0.0349456	0.0918003	0.38067	0.703448	0.834539	MobiDBLite:consensus disorder prediction; PANTHER:PTHR36709:OS02G0604100 PROTEIN; MapolyID:Mapoly0084s0018
Mp7g05860	317.453	-0.054897	0.144206	-0.380686	0.703437	0.834539	MobiDBLite:consensus disorder prediction; MapolyID:Mapoly0057s0085
Mp3g20110	2199.18	0.0311542	0.0818906	0.380436	0.703622	0.834624	KEGG:K10801:MBD4, methyl-CpG-binding domain protein 4 [EC:3.2.2.-]; MobiDBLite:consensus disorder prediction; SUPERFAMILY:SSF48150:DNA-glycosylase; Coils:Coil; PTHR15074:SF0:METHYL-CPG-BINDING DOMAIN PROTEIN 4-RELATED; G3DSA:1.10.340.30:Hypothetical protein, domain 2; PANTHER:PTHR15074:METHYL-CPG-BINDING PROTEIN; GO:0006281:DNA repair; GO:0003824:catalytic activity; MapolyID:Mapoly0049s0024
Mp1g27790	18.3164	-0.230437	0.606416	-0.379998	0.703947	0.834805	MobiDBLite:consensus disorder prediction; MapolyID:Mapoly0002s0099
Mp2g12880	3824.96	0.0729686	0.19203	0.379985	0.703956	0.834805	KEGG:K14563:NOP1, FBL, rRNA 2'-O-methyltransferase fibrillarin [EC:2.1.1.-]; KOG:KOG1596:Fibrillarin and related nucleolar RNA-binding proteins, N-term missing, [A]; PANTHER:PTHR10335:RRNA 2-O-METHYLTRANSFERASE FIBRILLARIN; PIRSF:PIRSF006540:Nop17p; PTHR10335:SF22:FIBRILLARIN, S-ADENOSYL-L-METHIONINE-DEPENDENT METHYLTRANSFERASE-RELATED; Hamap:MF_00351:Fibrillarin-like rRNA/tRNA 2'-O-methyltransferase [flpA].; SUPERFAMILY:SSF53335:S-adenosyl-L-methionine-dependent methyltransferases; SMART:SM01206:Fibrillarin_2; G3DSA:3.30.200.20:Phosphorylase Kinase, domain 1; G3DSA:3.40.50.150:Vaccinia Virus protein VP39; PRINTS:PR00052:Fibrillarin signature; MobiDBLite:consensus disorder prediction; Pfam:PF01269:Fibrillarin; ProSitePatterns:PS00566:Fibrillarin signature.; GO:0006364:rRNA processing; GO:0003723:RNA binding; GO:0008168:methyltransferase activity; MapolyID:Mapoly0026s0084
Mp7g13510	701.127	-0.0537185	0.14136	-0.380011	0.703937	0.834805	KEGG:K08597:SENP8, NEDP1, DEN1, sentrin-specific protease 8 [EC:3.4.22.68]; KOG:KOG3246:Sentrin-specific cysteine protease (Ulp1 family), [R]; ProSiteProfiles:PS50600:Ubiquitin-like protease family profile.; Pfam:PF02902:Ulp1 protease family, C-terminal catalytic domain; G3DSA:3.40.395.10:Adenoviral Proteinase, Chain A; SUPERFAMILY:SSF54001:Cysteine proteinases; PANTHER:PTHR46468:SENTRIN-SPECIFIC PROTEASE 8; GO:0006508:proteolysis; GO:0008234:cysteine-type peptidase activity; GO:0019784:NEDD8-specific protease activity; MapolyID:Mapoly0009s0037
Mp3g11320	239.014	-0.060991	0.160737	-0.379447	0.704356	0.834903	Pfam:PF15491:CST, telomere maintenance, complex subunit CTC1; MobiDBLite:consensus disorder prediction; PANTHER:PTHR14865:CST COMPLEX SUBUNIT CTC1; GO:0000723:telomere maintenance; MapolyID:Mapoly0037s0065
Mp4g01070	2270.67	0.0363366	0.095699	0.379697	0.704171	0.834903	KEGG:K16578:CLASP1_2, CLIP-associating protein 1/2; KOG:KOG2956:CLIP-associating protein, N-term missing, [R]; KOG:KOG2171:Karyopherin (importin) beta 3, N-term missing, C-term missing, [YU]; KOG:KOG1820:Microtubule-associated protein, C-term missing, [Z]; MobiDBLite:consensus disorder prediction; ProSiteProfiles:PS50077:HEAT repeat profile.; SUPERFAMILY:SSF48371:ARM repeat; G3DSA:1.25.10.10; SMART:SM01349:TOG_3; Pfam:PF02985:HEAT repeat; Pfam:PF12348:CLASP N terminal; Coils:Coil; PANTHER:PTHR21567:CLASP; PTHR21567:SF67:CLIP-ASSOCIATED PROTEIN; GO:0005515:protein binding; MapolyID:Mapoly0066s0036
Mp4g04920	387.61	0.0781688	0.206078	0.379317	0.704452	0.834903	CDD:cd04873:ACT_UUR-ACR-like; SUPERFAMILY:SSF47459:HLH, helix-loop-helix DNA-binding domain; MobiDBLite:consensus disorder prediction; G3DSA:4.10.280.10:HLH; ProSiteProfiles:PS50888:Myc-type, basic helix-loop-helix (bHLH) domain profile.; PANTHER:PTHR31945:TRANSCRIPTION FACTOR SCREAM2-RELATED; SMART:SM00353:finulus; CDD:cd11443:bHLH_AtAMS_like; Pfam:PF00010:Helix-loop-helix DNA-binding domain; PTHR31945:SF98:BHLH TRANSCRIPTIONAL FACTOR; GO:0046983:protein dimerization activity; MapolyID:Mapoly0150s0016; MPGENES:MpBHLH17:transcription factor, bHLH
Mp4g05260	289.618	-0.0799522	0.210624	-0.379598	0.704244	0.834903	Pfam:PF06140:Interferon-induced 6-16 family; G3DSA:1.10.246.160; GO:0016021:integral component of membrane; MapolyID:Mapoly0087s0063
Mp4g17790	259.782	0.0804722	0.212113	0.379383	0.704403	0.834903	KEGG:K10882:EME1, MMS4, crossover junction endonuclease EME1 [EC:3.1.22.-]; MobiDBLite:consensus disorder prediction; G3DSA:3.40.50.10130; PTHR21077:SF5:METHYL METHANESULFONATE SENSITIVITY 4; Coils:Coil; G3DSA:1.10.150.670; PANTHER:PTHR21077:EME1 PROTEIN; GO:0006281:DNA repair; GO:0048476:Holliday junction resolvase complex; GO:0005634:nucleus; MapolyID:Mapoly0041s0060
Mp6g12520	26.3401	-0.18164	0.478883	-0.3793	0.704465	0.834903	MobiDBLite:consensus disorder prediction; MapolyID:Mapoly0059s0095
Mp8g05650	368.087	0.0813798	0.214377	0.379611	0.704234	0.834903	MapolyID:Mapoly0081s0066
Mp5g22050	46.8028	-0.152653	0.402919	-0.378867	0.704787	0.835213	MapolyID:Mapoly0194s0004
Mp1g27850	4401.48	-0.0360491	0.0952235	-0.378574	0.705004	0.835399	KEGG:K12741:HNRNPA1_3, heterogeneous nuclear ribonucleoprotein A1/A3; KOG:KOG4205:RNA-binding protein musashi/mRNA cleavage and polyadenylation factor I complex, subunit HRP1, C-term missing, [A]; G3DSA:3.30.70.330; SUPERFAMILY:SSF54928:RNA-binding domain, RBD; Pfam:PF00076:RNA recognition motif. (a.k.a. RRM, RBD, or RNP domain); PANTHER:PTHR48033:RNA-BINDING (RRM/RBD/RNP MOTIFS) FAMILY PROTEIN; ProSiteProfiles:PS50102:Eukaryotic RNA Recognition Motif (RRM) profile.; SMART:SM00360:rrm1_1; CDD:cd12325:RRM1_hnRNPA_hnRNPD_like; PRINTS:PR01228:Eggshell protein signature; CDD:cd12330:RRM2_Hrp1p; MobiDBLite:consensus disorder prediction; GO:0003676:nucleic acid binding; GO:0003729:mRNA binding; MapolyID:Mapoly0002s0093
Mp3g09990	22.4592	0.209419	0.553382	0.378434	0.705108	0.835449	SMART:SM00256:fbox_2; SUPERFAMILY:SSF81383:F-box domain; PANTHER:PTHR46301:F-BOX/KELCH-REPEAT PROTEIN; SUPERFAMILY:SSF117281:Kelch motif; Pfam:PF00646:F-box domain; G3DSA:1.20.1280.50; ProSiteProfiles:PS50181:F-box domain profile.; GO:0005515:protein binding; MapolyID:Mapoly0085s0028
Mp2g08140	9.53241	-0.284153	0.751336	-0.378197	0.705284	0.835546	KOG:KOG0161:Myosin class II heavy chain, N-term missing, [Z]; KOG:KOG0266:WD40 repeat-containing protein, N-term missing, C-term missing, [R]; Coils:Coil; MobiDBLite:consensus disorder prediction; G3DSA:2.130.10.10; ProSitePatterns:PS00678:Trp-Asp (WD) repeats signature.; SUPERFAMILY:SSF50978:WD40 repeat-like; SMART:SM00320:WD40_4; PANTHER:PTHR19854:TRANSDUCIN BETA-LIKE 3; GO:0005515:protein binding; MapolyID:Mapoly0015s0099
Mp6g04970	26.2949	-0.176585	0.466956	-0.378161	0.705311	0.835546	MobiDBLite:consensus disorder prediction; PANTHER:PTHR21074:UNCHARACTERIZED; MapolyID:Mapoly0034s0021
Mp2g22860	23483	-0.0318589	0.084278	-0.378021	0.705415	0.835597	KEGG:K08235:E2.4.1.207, xyloglucan:xyloglucosyl transferase [EC:2.4.1.207]; ProSiteProfiles:PS51762:Glycosyl hydrolases family 16 (GH16) domain profile.; CDD:cd02176:GH16_XET; G3DSA:2.60.120.200; Pfam:PF00722:Glycosyl hydrolases family 16; ProSitePatterns:PS01034:Glycosyl hydrolases family 16 active sites.; SUPERFAMILY:SSF49899:Concanavalin A-like lectins/glucanases; Pfam:PF06955:Xyloglucan endo-transglycosylase (XET) C-terminus; PIRSF:PIRSF005604:EndGlu_transf; PANTHER:PTHR31062:XYLOGLUCAN ENDOTRANSGLUCOSYLASE/HYDROLASE PROTEIN 8-RELATED; PTHR31062:SF120:XYLOGLUCAN ENDOTRANSGLUCOSYLASE/HYDROLASE PROTEIN 10-RELATED; GO:0016762:xyloglucan:xyloglucosyl transferase activity; GO:0004553:hydrolase activity, hydrolyzing O-glycosyl compounds; GO:0006073:cellular glucan metabolic process; GO:0010411:xyloglucan metabolic process; GO:0042546:cell wall biogenesis; GO:0048046:apoplast; GO:0005975:carbohydrate metabolic process; GO:0005618:cell wall; MapolyID:Mapoly0072s0046
Mp1g00090	817.956	-0.0371732	0.0983845	-0.377836	0.705552	0.835688	KOG:KOG2896:UV radiation resistance associated protein, [R]; MobiDBLite:consensus disorder prediction; PTHR15157:SF18:DNA-DIRECTED RNA POLYMERASE II PROTEIN; Pfam:PF10186:Vacuolar sorting 38 and autophagy-related subunit 14; Coils:Coil; PANTHER:PTHR15157:UV RADIATION RESISTANCE-ASSOCIATED GENE PROTEIN; MapolyID:Mapoly0103s0077
Mp1g01970	36.1644	0.150672	0.398929	0.377692	0.70566	0.835742	MapolyID:Mapoly0029s0050
Mp5g21870	1139.29	0.0567529	0.150483	0.377139	0.70607	0.836157	KOG:KOG1454:Predicted hydrolase/acyltransferase (alpha/beta hydrolase superfamily), [R]; SUPERFAMILY:SSF53474:alpha/beta-Hydrolases; PRINTS:PR00412:Epoxide hydrolase signature; PANTHER:PTHR43139:SI:DKEY-122A22.2; Pfam:PF00561:alpha/beta hydrolase fold; G3DSA:3.40.50.1820; PRINTS:PR00111:Alpha/beta hydrolase fold signature; GO:0003824:catalytic activity; MapolyID:Mapoly0106s0012
Mp1g16500	1999.88	0.0330905	0.087785	0.37695	0.706211	0.836199	KOG:KOG3106:ER lumen protein retaining receptor, [U]; Pfam:PF00810:ER lumen protein retaining receptor; PRINTS:PR00660:ER lumen protein retaining receptor signature; PANTHER:PTHR10585:ER LUMEN PROTEIN RETAINING RECEPTOR; PTHR10585:SF79:ER LUMEN PROTEIN RETAINING RECEPTOR-RELATED; GO:0016021:integral component of membrane; GO:0046923:ER retention sequence binding; GO:0006621:protein retention in ER lumen; MapolyID:Mapoly0033s0010
Mp1g18860	540.347	-0.059901	0.159006	-0.376722	0.70638	0.836199	KEGG:K01738:cysK, cysteine synthase [EC:2.5.1.47]; KOG:KOG1481:Cysteine synthase, [E]; ProSitePatterns:PS00901:Cysteine synthase/cystathionine beta-synthase P-phosphate attachment site.; PANTHER:PTHR10314:CYSTATHIONINE BETA-SYNTHASE; Pfam:PF00291:Pyridoxal-phosphate dependent enzyme; CDD:cd01561:CBS_like; PTHR10314:SF35:CYSTEINE SYNTHASE-RELATED; G3DSA:3.40.50.1100; SUPERFAMILY:SSF53686:Tryptophan synthase beta subunit-like PLP-dependent enzymes; GO:0006535:cysteine biosynthetic process from serine; MapolyID:Mapoly0001s0224
Mp3g15560	63.9874	-0.110223	0.292616	-0.376681	0.70641	0.836199	PANTHER:PTHR33270:BNAC05G50380D PROTEIN; MobiDBLite:consensus disorder prediction; PTHR33270:SF18:BNAC05G50380D PROTEIN; MapolyID:Mapoly0004s0116
Mp4g19530	1426.27	0.0441192	0.117096	0.376778	0.706339	0.836199	SUPERFAMILY:SSF54427:NTF2-like; G3DSA:3.10.450.50; PANTHER:PTHR31723:PATHOGENESIS-RELATED FAMILY PROTEIN; MapolyID:Mapoly0126s0041
Mp5g18580	549.932	0.0506527	0.134437	0.376777	0.70634	0.836199	KEGG:K01227:ENGASE, mannosyl-glycoprotein endo-beta-N-acetylglucosaminidase [EC:3.2.1.96]; KOG:KOG2331:Predicted glycosylhydrolase, [R]; CDD:cd06547:GH85_ENGase; PANTHER:PTHR13246:ENDO BETA N-ACETYLGLUCOSAMINIDASE; G3DSA:2.60.120.260; Pfam:PF03644:Glycosyl hydrolase family 85; G3DSA:3.20.20.80:Glycosidases; GO:0005737:cytoplasm; GO:0033925:mannosyl-glycoprotein endo-beta-N-acetylglucosaminidase activity; MapolyID:Mapoly0073s0082
Mp1g05240	13.5777	0.234126	0.621783	0.376539	0.706516	0.836241	MobiDBLite:consensus disorder prediction; MapolyID:Mapoly0005s0084
Mp2g04800	98.0941	0.124048	0.329694	0.376253	0.706729	0.836241	CDD:cd07245:VOC_like; PANTHER:PTHR46142; G3DSA:3.10.180.10:2; Pfam:PF00903:Glyoxalase/Bleomycin resistance protein/Dioxygenase superfamily; ProSiteProfiles:PS51819:Vicinal oxygen chelate (VOC) domain profile.; SUPERFAMILY:SSF54593:Glyoxalase/Bleomycin resistance protein/Dihydroxybiphenyl dioxygenase; MapolyID:Mapoly0031s0135
Mp2g09060	328.645	0.0716935	0.190799	0.375755	0.707099	0.836241	MobiDBLite:consensus disorder prediction; PANTHER:PTHR34194:F14J8.16 PROTEIN; MapolyID:Mapoly0015s0190
Mp2g10210	724.69	0.0550782	0.146381	0.376267	0.706718	0.836241	MobiDBLite:consensus disorder prediction; PANTHER:PTHR35760:SI:CH211-22I13.2; MapolyID:Mapoly0129s0044
Mp2g16930	5692.68	0.0351719	0.0934475	0.376381	0.706633	0.836241	KEGG:K03246:EIF3I, translation initiation factor 3 subunit I; KOG:KOG0643:Translation initiation factor 3, subunit i (eIF-3i)/TGF-beta receptor-interacting protein (TRIP-1), [JT]; PRINTS:PR00320:G protein beta WD-40 repeat signature; ProSitePatterns:PS00678:Trp-Asp (WD) repeats signature.; ProSiteProfiles:PS50082:Trp-Asp (WD) repeats profile.; ProSiteProfiles:PS50294:Trp-Asp (WD) repeats circular profile.; PTHR19877:SF9:EUKARYOTIC TRANSLATION INITIATION FACTOR 3 SUBUNIT I; Hamap:MF_03008:Eukaryotic translation initiation factor 3 subunit I [EIF3I].; SUPERFAMILY:SSF50978:WD40 repeat-like; Pfam:PF00400:WD domain, G-beta repeat; G3DSA:2.130.10.10; CDD:cd00200:WD40; SMART:SM00320:WD40_4; PANTHER:PTHR19877:EUKARYOTIC TRANSLATION INITIATION FACTOR 3 SUBUNIT I; GO:0005852:eukaryotic translation initiation factor 3 complex; GO:0005515:protein binding; GO:0005737:cytoplasm; GO:0003743:translation initiation factor activity; MapolyID:Mapoly0109s0034
Mp3g08880	1233.87	0.0359604	0.0956674	0.375889	0.706999	0.836241	KOG:KOG0930:Guanine nucleotide exchange factor Cytohesin, contains PH and Sec7 domains, N-term missing, [U]; PANTHER:PTHR22902:SESQUIPEDALIAN; CDD:cd13276:PH_AtPH1; SUPERFAMILY:SSF50729:PH domain-like; ProSiteProfiles:PS50003:PH domain profile.; PTHR22902:SF26:PLECKSTRIN HOMOLOGY DOMAIN-CONTAINING PROTEIN 1; SMART:SM00233:PH_update; G3DSA:2.30.29.30; Pfam:PF00169:PH domain; MapolyID:Mapoly0105s0029
Mp3g09190	21.5929	0.185049	0.49242	0.375794	0.70707	0.836241	Coils:Coil; MapolyID:Mapoly4156s0001
Mp4g04350	130.836	0.0821873	0.21868	0.375833	0.707041	0.836241	MobiDBLite:consensus disorder prediction; MapolyID:Mapoly0044s0038
Mp5g06530	1032.28	-0.0349612	0.0929295	-0.376212	0.706759	0.836241	KEGG:K10770:ALKBH8, TRM9, alkylated DNA repair protein alkB homolog 8 [EC:1.14.11.- 2.1.1.229]; KOG:KOG1331:Predicted methyltransferase, [R]; KOG:KOG4176:Uncharacterized conserved protein, [S]; Pfam:PF08241:Methyltransferase domain; ProSiteProfiles:PS51471:Fe(2+) 2-oxoglutarate dioxygenase domain profile.; G3DSA:2.60.120.590; PANTHER:PTHR13069:UNCHARACTERIZED; MobiDBLite:consensus disorder prediction; Pfam:PF13532:2OG-Fe(II) oxygenase superfamily; SUPERFAMILY:SSF53335:S-adenosyl-L-methionine-dependent methyltransferases; G3DSA:3.30.70.330; SUPERFAMILY:SSF51197:Clavaminate synthase-like; SUPERFAMILY:SSF54928:RNA-binding domain, RBD; CDD:cd02440:AdoMet_MTases; GO:0008168:methyltransferase activity; GO:0016491:oxidoreductase activity; GO:0003676:nucleic acid binding; MapolyID:Mapoly0189s0001
Mp6g09200	1199.65	-0.041275	0.109875	-0.375655	0.707173	0.836241	KEGG:K18046:OCA6, tyrosine-protein phosphatase OCA6 [EC:3.1.3.48]; KOG:KOG1572:Predicted protein tyrosine phosphatase, N-term missing, [V]; PTHR31126:SF14:TYROSINE-PROTEIN PHOSPHATASE OCA6-RELATED; CDD:cd17663:PFA-DSP_Oca6; MobiDBLite:consensus disorder prediction; PANTHER:PTHR31126:TYROSINE-PROTEIN PHOSPHATASE; Pfam:PF03162:Tyrosine phosphatase family; SUPERFAMILY:SSF52799:(Phosphotyrosine protein) phosphatases II; G3DSA:3.90.190.10:Protein tyrosine phosphatase superfamily; MapolyID:Mapoly0152s0034
Mp7g06100	8819.98	0.0248797	0.0661628	0.376037	0.706889	0.836241	MobiDBLite:consensus disorder prediction; PTHR46372:SF2:PROTEIN WVD2-LIKE 3; PANTHER:PTHR46372:PROTEIN WVD2-LIKE 3; Pfam:PF06886:Targeting protein for Xklp2 (TPX2) domain; Coils:Coil; MapolyID:Mapoly0057s0061
Mp8g17640	1827.17	-0.041182	0.109628	-0.375651	0.707176	0.836241	KEGG:K00128:ALDH, aldehyde dehydrogenase (NAD+) [EC:1.2.1.3]; KOG:KOG2456:Aldehyde dehydrogenase, [C]; PIRSF:PIRSF036492:ALDH; CDD:cd07087:ALDH_F3-13-14_CALDH-like; SUPERFAMILY:SSF53720:ALDH-like; G3DSA:3.40.605.10:Aldehyde Dehydrogenase, Chain A; Pfam:PF00171:Aldehyde dehydrogenase family; PTHR43570:SF25:ALDEHYDE DEHYDROGENASE FAMILY 3 MEMBER I1, CHLOROPLASTIC; PANTHER:PTHR43570:ALDEHYDE DEHYDROGENASE; Coils:Coil; G3DSA:3.40.309.10:Aldehyde Dehydrogenase, Chain A; ProSitePatterns:PS00687:Aldehyde dehydrogenases glutamic acid active site.; GO:0016620:oxidoreductase activity, acting on the aldehyde or oxo group of donors, NAD or NADP as acceptor; GO:0016491:oxidoreductase activity; GO:0006081:cellular aldehyde metabolic process; MapolyID:Mapoly0030s0099
Mp2g04270	1978.67	-0.0322886	0.0860771	-0.375112	0.707577	0.836582	KEGG:K02206:CDK2, cyclin-dependent kinase 2 [EC:2.7.11.22]; KOG:KOG0594:Protein kinase PCTAIRE and related kinases, [R]; ProSitePatterns:PS00108:Serine/Threonine protein kinases active-site signature.; SMART:SM00220:serkin_6; CDD:cd07835:STKc_CDK1_CdkB_like; Pfam:PF00069:Protein kinase domain; ProSiteProfiles:PS50011:Protein kinase domain profile.; G3DSA:3.30.200.20:Phosphorylase Kinase, domain 1; G3DSA:1.10.510.10:Transferase(Phosphotransferase) domain 1; ProSitePatterns:PS00107:Protein kinases ATP-binding region signature.; PANTHER:PTHR24056:CELL DIVISION PROTEIN KINASE; PTHR24056:SF457; SUPERFAMILY:SSF56112:Protein kinase-like (PK-like); GO:0004672:protein kinase activity; GO:0005524:ATP binding; GO:0006468:protein phosphorylation; MapolyID:Mapoly0031s0083
Mp5g04090	3855.94	0.0329617	0.0878745	0.3751	0.707586	0.836582	KEGG:K00799:GST, gst, glutathione S-transferase [EC:2.5.1.18]; KOG:KOG0867:Glutathione S-transferase, [O]; Pfam:PF02798:Glutathione S-transferase, N-terminal domain; SUPERFAMILY:SSF47616:GST C-terminal domain-like; G3DSA:1.20.1050.10; SFLD:SFLDS00019:Glutathione Transferase (cytosolic); ProSiteProfiles:PS50404:Soluble glutathione S-transferase N-terminal domain profile.; SFLD:SFLDG01154:Main.5: Phi-like; PANTHER:PTHR43900:GLUTATHIONE S-TRANSFERASE RHO; SUPERFAMILY:SSF52833:Thioredoxin-like; Pfam:PF00043:Glutathione S-transferase, C-terminal domain; G3DSA:3.40.30.10:Glutaredoxin; CDD:cd03187:GST_C_Phi; CDD:cd03053:GST_N_Phi; ProSiteProfiles:PS50405:Soluble glutathione S-transferase C-terminal domain profile.; GO:0005515:protein binding; GO:0006749:glutathione metabolic process; MapolyID:Mapoly0141s0017
Mp4g13950	2301.15	-0.0627065	0.16722	-0.374994	0.707665	0.836603	KEGG:K01191:MAN2C1, alpha-mannosidase [EC:3.2.1.24]; KOG:KOG1959:Glycosyl hydrolase, family 38 - alpha-mannosidase, [G]; Pfam:PF07748:Glycosyl hydrolases family 38 C-terminal domain; G3DSA:1.20.1270.50:Families 57/38 glycoside transferase middle domain; SUPERFAMILY:SSF88688:Families 57/38 glycoside transferase middle domain; SUPERFAMILY:SSF88713:Glycoside hydrolase/deacetylase; Pfam:PF01074:Glycosyl hydrolases family 38 N-terminal domain; Pfam:PF17677:Glycosyl hydrolases family 38 C-terminal beta sandwich domain; PTHR11607:SF61:ALPHA-MANNOSIDASE; Pfam:PF09261:Alpha mannosidase middle domain; G3DSA:2.60.40.1180; G3DSA:2.60.40.1360; G3DSA:3.20.110.10:Glycoside hydrolase 38; CDD:cd10810:GH38N_AMII_LAM_like; PANTHER:PTHR11607:ALPHA-MANNOSIDASE; G3DSA:2.70.98.30; SUPERFAMILY:SSF74650:Galactose mutarotase-like; SMART:SM00872:Alpha_mann_mid_2; GO:0003824:catalytic activity; GO:0004559:alpha-mannosidase activity; GO:0030246:carbohydrate binding; GO:0006013:mannose metabolic process; GO:0005975:carbohydrate metabolic process; MapolyID:Mapoly0070s0086
Mp2g23330	69.0444	-0.108385	0.289195	-0.374782	0.707823	0.836645	Pfam:PF03140:Plant protein of unknown function; PANTHER:PTHR31549:PROTEIN, PUTATIVE (DUF247)-RELATED-RELATED; MapolyID:Mapoly0632s0001
Mp5g04470	32.3051	0.155671	0.415293	0.374847	0.707774	0.836645	MapolyID:Mapoly0027s0179
Mp1g05590	2908.18	-0.030326	0.0811228	-0.373828	0.708533	0.836863	KEGG:K14328:UPF3, RENT3, regulator of nonsense transcripts 3; KOG:KOG1295:Nonsense-mediated decay protein Upf3, C-term missing, [A]; MobiDBLite:consensus disorder prediction; CDD:cd12455:RRM_like_Smg4_UPF3; Pfam:PF03467:Smg-4/UPF3 family; SUPERFAMILY:SSF54928:RNA-binding domain, RBD; G3DSA:3.30.70.330; PANTHER:PTHR13112:UPF3 REGULATOR OF NONSENSE TRANSCRIPTS-LIKE PROTEIN; GO:0003676:nucleic acid binding; GO:0000184:nuclear-transcribed mRNA catabolic process, nonsense-mediated decay; MapolyID:Mapoly0005s0048
Mp2g05590	9.02976	-0.323271	0.864979	-0.373733	0.708603	0.836863	Coils:Coil; MobiDBLite:consensus disorder prediction; MapolyID:Mapoly0021s0015
Mp2g09440	22629.5	-0.0444877	0.119042	-0.373715	0.708616	0.836863	KEGG:K02969:RP-S20e, RPS20, small subunit ribosomal protein S20e; KOG:KOG0900:40S ribosomal protein S20, [J]; SMART:SM01403:Ribosomal_S10_2; PANTHER:PTHR11700:30S RIBOSOMAL PROTEIN S10 FAMILY MEMBER; ProSitePatterns:PS00361:Ribosomal protein S10 signature.; PRINTS:PR00971:Ribosomal protein S10 family signature; Pfam:PF00338:Ribosomal protein S10p/S20e; G3DSA:3.30.70.600; PTHR11700:SF29:RIBOSOMAL PROTEIN S20, PUTATIVE, EXPRESSED-RELATED; SUPERFAMILY:SSF54999:Ribosomal protein S10; TIGRFAM:TIGR01046:uS10_euk_arch: ribosomal protein uS10; Hamap:MF_00508:30S ribosomal protein S10 [rpsJ].; GO:0003723:RNA binding; GO:0006412:translation; GO:0003735:structural constituent of ribosome; GO:0015935:small ribosomal subunit; GO:0005840:ribosome; MapolyID:Mapoly0158s0015
Mp2g19320	569.408	-0.0514336	0.137439	-0.374229	0.708234	0.836863	KEGG:K02003:ABC.CD.A, putative ABC transport system ATP-binding protein; MobiDBLite:consensus disorder prediction; Coils:Coil; G3DSA:3.40.50.300; SUPERFAMILY:SSF52540:P-loop containing nucleoside triphosphate hydrolases; MapolyID:Mapoly0055s0120
Mp3g20340	3207.87	-0.0463969	0.12415	-0.373715	0.708616	0.836863	KEGG:K13447:RBOH, respiratory burst oxidase [EC:1.6.3.- 1.11.1.-]; KOG:KOG0039:Ferric reductase, NADH/NADPH oxidase and related proteins, [PQ]; KOG:KOG0034:Ca2+/calmodulin-dependent protein phosphatase (calcineurin subunit B), EF-Hand superfamily protein, [T]; Pfam:PF08022:FAD-binding domain; Pfam:PF08030:Ferric reductase NAD binding domain; SUPERFAMILY:SSF52343:Ferredoxin reductase-like, C-terminal NADP-linked domain; G3DSA:2.40.30.10:Translation factors; Coils:Coil; ProSitePatterns:PS00018:EF-hand calcium-binding domain.; SFLD:SFLDG01169:NADPH oxidase subgroup (NOX); PTHR11972:SF153:RESPIRATORY BURST OXIDASE HOMOLOG PROTEIN F; G3DSA:1.10.238.10; ProSiteProfiles:PS51384:Ferredoxin reductase-type FAD binding domain profile.; MobiDBLite:consensus disorder prediction; CDD:cd06186:NOX_Duox_like_FAD_NADP; SFLD:SFLDS00052:Ferric Reductase Domain; SUPERFAMILY:SSF47473:EF-hand; Pfam:PF01794:Ferric reductase like transmembrane component; PRINTS:PR00466:Cytochrome B-245 heavy chain signature; Pfam:PF08414:Respiratory burst NADPH oxidase; ProSiteProfiles:PS50222:EF-hand calcium-binding domain profile.; CDD:cd00051:EFh; PANTHER:PTHR11972:NADPH OXIDASE; SUPERFAMILY:SSF63380:Riboflavin synthase domain-like; GO:0016491:oxidoreductase activity; GO:0004601:peroxidase activity; GO:0016020:membrane; GO:0005509:calcium ion binding; GO:0050664:oxidoreductase activity, acting on NAD(P)H, oxygen as acceptor; MapolyID:Mapoly0258s0001
Mp4g01220	2168.58	-0.0580329	0.155172	-0.373992	0.70841	0.836863	KEGG:K19026:SPG11, spatacsin; KOG:KOG1884:Uncharacterized conserved protein, [S]; MobiDBLite:consensus disorder prediction; Coils:Coil; PTHR13650:SF0:SPATACSIN; Pfam:PF14649:Spatacsin C-terminus; PANTHER:PTHR13650:UNCHARACTERIZED; MapolyID:Mapoly0066s0021
Mp4g19940	84.4749	-0.176239	0.470671	-0.374443	0.708075	0.836863	G3DSA:2.170.15.10:Proaerolysin; CDD:cd20215:PFM_LSL-like; PTHR39244:SF5:NATTERIN-4; G3DSA:2.80.10.50; Pfam:PF03318:Clostridium epsilon toxin ETX/Bacillus mosquitocidal toxin MTX2; SUPERFAMILY:SSF50370:Ricin B-like lectins; PANTHER:PTHR39244:NATTERIN-4; SUPERFAMILY:SSF56973:Aerolisin/ETX pore-forming domain; MapolyID:Mapoly0255s0001
Mp5g12920	483.955	-0.0439041	0.117322	-0.374219	0.708241	0.836863	MobiDBLite:consensus disorder prediction; Pfam:PF01789:PsbP; PANTHER:PTHR31407; G3DSA:3.40.1000.10; SUPERFAMILY:SSF55724:Mog1p/PsbP-like; PTHR31407:SF16:PSBP DOMAIN-CONTAINING PROTEIN 7, CHLOROPLASTIC; GO:0009523:photosystem II; GO:0019898:extrinsic component of membrane; GO:0015979:photosynthesis; GO:0009654:photosystem II oxygen evolving complex; GO:0005509:calcium ion binding; MapolyID:Mapoly0092s0016
Mp6g13610	34.4378	-0.181312	0.484692	-0.374077	0.708347	0.836863	MapolyID:Mapoly0047s0012
Mp7g08310	9.67283	0.303766	0.812401	0.373911	0.70847	0.836863	Coils:Coil; MobiDBLite:consensus disorder prediction; MapolyID:Mapoly0146s0031
Mp2g09350	1126.41	-0.0689205	0.184477	-0.373599	0.708703	0.836882	MobiDBLite:consensus disorder prediction; MapolyID:Mapoly0158s0006
Mp3g20950	155.928	-0.0934365	0.250144	-0.37353	0.708754	0.836882	KEGG:K04936:KCNMA1, KCA1.1, potassium large conductance calcium-activated channel subfamily M alpha member 1; KOG:KOG1420:Ca2+-activated K+ channel Slowpoke, alpha subunit, [PT]; G3DSA:3.40.50.720; MobiDBLite:consensus disorder prediction; PTHR10027:SF33:POTASSIUM LARGE CONDUCTANCE CALCIUM-ACTIVATED CHANNEL, SUBFAMILY M, ALPHA MEMBER 1A; Pfam:PF00520:Ion transport protein; G3DSA:1.20.120.350; G3DSA:1.10.287.70; SUPERFAMILY:SSF81324:Voltage-gated potassium channels; PANTHER:PTHR10027:CALCIUM-ACTIVATED POTASSIUM CHANNEL ALPHA CHAIN; Pfam:PF03493:Calcium-activated BK potassium channel alpha subunit; GO:0005216:ion channel activity; GO:0006811:ion transport; GO:0055085:transmembrane transport; GO:0016020:membrane; GO:0006813:potassium ion transport; MapolyID:Mapoly0159s0025; MPGENES:MpBK2B:BK channel
Mp2g02870	552.701	0.0481997	0.12918	0.373119	0.70906	0.83717	MobiDBLite:consensus disorder prediction; ProSiteProfiles:PS50015:Saposin B type domain profile.; PANTHER:PTHR36058:NUCLEOPHOSMIN; MapolyID:Mapoly0075s0048
Mp1g23170	29.1911	-0.219285	0.587993	-0.372939	0.709194	0.837257	KOG:KOG0025:Zn2+-binding dehydrogenase (nuclear receptor binding factor-1), C-term missing, [KC]; PTHR48106:SF2:TRANS-2-ENOYL-COA REDUCTASE, MITOCHONDRIAL; G3DSA:3.90.180.10; PANTHER:PTHR48106:QUINONE OXIDOREDUCTASE PIG3-RELATED; SUPERFAMILY:SSF50129:GroES-like; Pfam:PF08240:Alcohol dehydrogenase GroES-like domain; MapolyID:Mapoly0065s0061
Mp6g09720	2718.03	0.0336512	0.0903041	0.372643	0.709414	0.837446	KOG:KOG4626:O-linked N-acetylglucosamine transferase OGT, C-term missing, [GOT]; ProSiteProfiles:PS50222:EF-hand calcium-binding domain profile.; CDD:cd02249:ZZ; ProSiteProfiles:PS50005:TPR repeat profile.; MobiDBLite:consensus disorder prediction; Pfam:PF13202:EF hand; ProSiteProfiles:PS50293:TPR repeat region circular profile.; SUPERFAMILY:SSF47473:EF-hand; G3DSA:1.10.238.10; G3DSA:1.25.40.10; Coils:Coil; PANTHER:PTHR45081:EF HAND FAMILY PROTEIN, PUTATIVE, EXPRESSED-RELATED; G3DSA:3.30.60.90; SMART:SM00291:zz_5; ProSitePatterns:PS00018:EF-hand calcium-binding domain.; PTHR45081:SF1:EF HAND FAMILY PROTEIN, PUTATIVE, EXPRESSED-RELATED; SMART:SM00028:tpr_5; SUPERFAMILY:SSF48452:TPR-like; SMART:SM00054:efh_1; Pfam:PF13432:Tetratricopeptide repeat; GO:0008270:zinc ion binding; GO:0005515:protein binding; GO:0005509:calcium ion binding; MapolyID:Mapoly0016s0016
Mp3g07770	1263.6	0.0542957	0.145737	0.372558	0.709477	0.837448	KEGG:K14849:RRP1, ribosomal RNA-processing protein 1; KOG:KOG3911:Nucleolar protein NOP52/RRP1, [A]; MobiDBLite:consensus disorder prediction; PANTHER:PTHR13026:NNP-1 PROTEIN NOVEL NUCLEAR PROTEIN 1 NOP52; PTHR13026:SF0:RIBOSOMAL RNA-PROCESSING 1; Pfam:PF05997:Nucleolar protein,Nop52; GO:0006364:rRNA processing; GO:0030688:preribosome, small subunit precursor; MapolyID:Mapoly0006s0254
Mp5g24370	1878.28	0.0639543	0.171963	0.371907	0.709962	0.837948	KEGG:K19784:chrR, NQR, chromate reductase, NAD(P)H dehydrogenase (quinone); KOG:KOG4530:Predicted flavoprotein, [R]; G3DSA:3.40.50.360; Pfam:PF03358:NADPH-dependent FMN reductase; PANTHER:PTHR30543:CHROMATE REDUCTASE; PTHR30543:SF14:NADPH:QUINONE OXIDOREDUCTASE 2-RELATED; SUPERFAMILY:SSF52218:Flavoproteins; GO:0016491:oxidoreductase activity; MapolyID:Mapoly0010s0019
Mp2g06490	82.3025	-0.11191	0.30106	-0.371721	0.710101	0.838028	KOG:KOG2504:Monocarboxylate transporter, N-term missing, [G]; G3DSA:1.20.1250.20:MFS general substrate transporter like domains; SUPERFAMILY:SSF103473:MFS general substrate transporter; PTHR21576:SF105:PROTEIN NUCLEAR FUSION DEFECTIVE 4-LIKE; CDD:cd17354:MFS_Mch1p_like; Pfam:PF06813:Nodulin-like; PANTHER:PTHR21576:UNCHARACTERIZED NODULIN-LIKE PROTEIN; MapolyID:Mapoly0021s0104
Mp3g09580	13.2792	0.24883	0.669523	0.371652	0.710152	0.838028	MapolyID:Mapoly0085s0069
Mp6g19180	84.6116	-0.109389	0.294454	-0.371498	0.710266	0.838091	KEGG:K23869:GALS, galactan beta-1,4-galactosyltransferase [EC:2.4.1.-]; KOG:KOG4735:Extracellular protein with conserved cysteines, N-term missing, [S]; Pfam:PF01697:Glycosyltransferase family 92; PANTHER:PTHR21461:UNCHARACTERIZED; PTHR21461:SF12:GALACTAN BETA-1,4-GALACTOSYLTRANSFERASE GALS2; MapolyID:Mapoly0045s0145
Mp8g06450	1268.19	0.0410402	0.110801	0.370397	0.711087	0.838987	KOG:KOG1019:Retinoblastoma pathway protein LIN-9/chromatin-associated protein Aly, [BDT]; PTHR21689:SF5:PROTEIN ALWAYS EARLY 1-RELATED; Coils:Coil; PANTHER:PTHR21689:LIN-9; MobiDBLite:consensus disorder prediction; SMART:SM00717:sant; Pfam:PF00249:Myb-like DNA-binding domain; SUPERFAMILY:SSF46689:Homeodomain-like; Pfam:PF06584:DIRP; SMART:SM01135:DIRP_2; CDD:cd00167:SANT; G3DSA:1.20.58.1880; GO:0017053:transcription repressor complex; GO:0006351:transcription, DNA-templated; MapolyID:Mapoly0013s0145; MPGENES:Mp1R-MYB5:transcription factor, MYB
Mp5g20430	26.091	-0.236808	0.639623	-0.370231	0.71121	0.839061	Pfam:PF03330:Lytic transglycolase; G3DSA:2.60.40.760; ProSiteProfiles:PS50842:Expansin, family-45 endoglucanase-like domain profile.; ProSiteProfiles:PS50843:Expansin, Cellulose-binding-like domain profile.; SMART:SM00837:dpbb_1; PTHR31867:SF94:EXPANSIN; PANTHER:PTHR31867:EXPANSIN-A15; SUPERFAMILY:SSF49590:PHL pollen allergen; Pfam:PF01357:Expansin C-terminal domain; G3DSA:2.40.40.10; PRINTS:PR01226:Expansin signature; PRINTS:PR01225:Expansin/Lol pI family signature; SUPERFAMILY:SSF50685:Barwin-like endoglucanases; GO:0005576:extracellular region; GO:0009664:plant-type cell wall organization; MapolyID:Mapoly0058s0021
Mp7g10360	42.0357	0.146187	0.394977	0.370115	0.711297	0.839091	MobiDBLite:consensus disorder prediction; MapolyID:Mapoly0003s0055
Mp4g15770	193.114	0.129542	0.350202	0.369905	0.711453	0.839131	KOG:KOG0166:Karyopherin (importin) alpha, C-term missing, [U]; SUPERFAMILY:SSF48371:ARM repeat; G3DSA:1.25.10.10; ProSiteProfiles:PS50176:Armadillo/plakoglobin ARM repeat profile.; SMART:SM00185:arm_5; MobiDBLite:consensus disorder prediction; PANTHER:PTHR23315:U BOX DOMAIN-CONTAINING; Pfam:PF00514:Armadillo/beta-catenin-like repeat; GO:0005515:protein binding; MapolyID:Mapoly0054s0042
Mp7g10480	173.785	-0.0713892	0.192973	-0.369943	0.711425	0.839131	SUPERFAMILY:SSF51569:Aldolase; CDD:cd00452:KDPG_aldolase; G3DSA:3.20.20.70:Aldolase class I; PANTHER:PTHR30246:2-KETO-3-DEOXY-6-PHOSPHOGLUCONATE ALDOLASE; Pfam:PF01081:KDPG and KHG aldolase; TIGRFAM:TIGR01182:eda: 2-dehydro-3-deoxyphosphogluconate aldolase/4-hydroxy-2-oxoglutarate aldolase; GO:0016829:lyase activity; GO:0003824:catalytic activity; MapolyID:Mapoly0003s0067
Mp5g16000	1004.05	-0.0368309	0.0996337	-0.369663	0.711634	0.839272	KEGG:K16075:MRS2, MFM1, magnesium transporter; KOG:KOG2662:Magnesium transporters: CorA family, [P]; PANTHER:PTHR13890:RNA SPLICING PROTEIN MRS2, MITOCHONDRIAL; SUPERFAMILY:SSF144083:Magnesium transport protein CorA, transmembrane region; G3DSA:1.20.58.340:Magnesium transport protein CorA; G3DSA:2.40.128.330; Coils:Coil; CDD:cd12823:Mrs2_Mfm1p-like; PTHR13890:SF41:MG2+ TRANSPORTER PROTEIN, CORA-LIKE/ZINC TRANSPORT PROTEIN ZNTB-RELATED; MapolyID:Mapoly0071s0010
Mp6g10980	14.8159	-0.240947	0.651998	-0.369552	0.711716	0.839297	MapolyID:Mapoly0016s0136
Mp2g26670	1254.25	-0.0356101	0.0964096	-0.369363	0.711857	0.839388	KOG:KOG0583:Serine/threonine protein kinase, [T]; Coils:Coil; ProSitePatterns:PS00107:Protein kinases ATP-binding region signature.; G3DSA:3.30.200.20:Phosphorylase Kinase, domain 1; G3DSA:3.30.310.80:Kinase associated domain 1; PANTHER:PTHR43895; Pfam:PF00069:Protein kinase domain; G3DSA:1.10.510.10:Transferase(Phosphotransferase) domain 1; SMART:SM00220:serkin_6; CDD:cd14663:STKc_SnRK3; SUPERFAMILY:SSF56112:Protein kinase-like (PK-like); ProSiteProfiles:PS50816:NAF domain profile.; ProSitePatterns:PS00108:Serine/Threonine protein kinases active-site signature.; PTHR43895:SF114:NON-SPECIFIC SERINE/THREONINE PROTEIN KINASE; ProSiteProfiles:PS50011:Protein kinase domain profile.; Pfam:PF03822:NAF domain; CDD:cd12195:CIPK_C; GO:0004672:protein kinase activity; GO:0006468:protein phosphorylation; GO:0007165:signal transduction; GO:0005524:ATP binding; MapolyID:Mapoly0025s0017
Mp4g14240	2504.31	-0.0385388	0.104361	-0.369285	0.711916	0.839388	KEGG:K00873:PK, pyk, pyruvate kinase [EC:2.7.1.40]; KOG:KOG2323:Pyruvate kinase, [G]; G3DSA:3.20.20.60; PTHR11817:SF14:PLASTIDIAL PYRUVATE KINASE 1, CHLOROPLASTIC; TIGRFAM:TIGR01064:pyruv_kin: pyruvate kinase; Pfam:PF00224:Pyruvate kinase, barrel domain; Pfam:PF02887:Pyruvate kinase, alpha/beta domain; SUPERFAMILY:SSF50800:PK beta-barrel domain-like; G3DSA:2.40.33.10; SUPERFAMILY:SSF52935:PK C-terminal domain-like; SUPERFAMILY:SSF51621:Phosphoenolpyruvate/pyruvate domain; PANTHER:PTHR11817:PYRUVATE KINASE; G3DSA:3.40.1380.20; PRINTS:PR01050:Pyruvate kinase family signature; GO:0003824:catalytic activity; GO:0006096:glycolytic process; GO:0030955:potassium ion binding; GO:0004743:pyruvate kinase activity; GO:0000287:magnesium ion binding; MapolyID:Mapoly0070s0058
Mp1g03970	4108.63	0.0433703	0.117552	0.368946	0.712168	0.839614	PANTHER:PTHR32145:DIFLAVIN FLAVOPROTEIN A 2-RELATED; G3DSA:3.60.15.10; SUPERFAMILY:SSF52218:Flavoproteins; G3DSA:3.40.50.360; SMART:SM00849:Lactamase_B_5a; Pfam:PF01613:Flavin reductase like domain; SUPERFAMILY:SSF56281:Metallo-hydrolase/oxidoreductase; Pfam:PF00258:Flavodoxin; G3DSA:2.30.110.10:Electron Transport; MobiDBLite:consensus disorder prediction; CDD:cd07709:flavodiiron_proteins_MBL-fold; ProSiteProfiles:PS50902:Flavodoxin-like domain profile.; SUPERFAMILY:SSF50475:FMN-binding split barrel; ProSitePatterns:PS00201:Flavodoxin signature.; PTHR32145:SF11:DIFLAVIN FLAVOPROTEIN A 2-RELATED; SMART:SM00903:Flavin_Reduct_2; GO:0009055:electron transfer activity; GO:0010181:FMN binding; MapolyID:Mapoly0005s0210
Mp1g24520	496.9	0.0433612	0.117584	0.368767	0.712301	0.839693	KEGG:K09422:MYBP, transcription factor MYB, plant; KOG:KOG0048:Transcription factor, Myb superfamily, [K]; KOG:KOG0049:Transcription factor, Myb superfamily, C-term missing, [K]; ProSiteProfiles:PS51294:Myb-type HTH DNA-binding domain profile.; Coils:Coil; SMART:SM00717:sant; MobiDBLite:consensus disorder prediction; CDD:cd00167:SANT; G3DSA:1.10.10.60; PANTHER:PTHR46621:SNRNA-ACTIVATING PROTEIN COMPLEX SUBUNIT 4; SUPERFAMILY:SSF46689:Homeodomain-like; ProSiteProfiles:PS50090:Myb-like domain profile.; Pfam:PF00249:Myb-like DNA-binding domain; MapolyID:Mapoly0061s0069; MPGENES:Mp4R-MYB1:transcription factor, MYB
Mp3g25170	362.631	0.0568387	0.154216	0.368564	0.712452	0.839693	PANTHER:PTHR15319:TATA BOX-BINDING PROTEIN ASSOCIATED FACTOR RNA POLYMERASE I SUBUNIT C; GO:0006360:transcription by RNA polymerase I; MapolyID:Mapoly0100s0030
Mp7g11470	33904.1	-0.0406587	0.110351	-0.36845	0.712538	0.839693	KEGG:K02951:RP-S12e, RPS12, small subunit ribosomal protein S12e; KOG:KOG3406:40S ribosomal protein S12, [J]; PANTHER:PTHR11843:40S RIBOSOMAL PROTEIN S12; PRINTS:PR00972:Ribosomal protein S12E family signature; G3DSA:3.30.1330.30; PTHR11843:SF20:40S RIBOSOMAL PROTEIN S12; Pfam:PF01248:Ribosomal protein L7Ae/L30e/S12e/Gadd45 family; SUPERFAMILY:SSF55315:L30e-like; GO:0005840:ribosome; GO:0003735:structural constituent of ribosome; GO:0006412:translation; MapolyID:Mapoly0003s0161
Mp7g12380	13.8576	-0.245054	0.665101	-0.368446	0.712541	0.839693	Coils:Coil; MapolyID:Mapoly0003s0249
Mp8g15860	7.44756	-0.315589	0.855979	-0.368688	0.71236	0.839693	MobiDBLite:consensus disorder prediction; MapolyID:Mapoly0079s0026
Mp6g19810	1033.07	-0.0574572	0.155992	-0.368335	0.712623	0.839718	KEGG:K04457:PPM1A, PP2CA, protein phosphatase 1A [EC:3.1.3.16]; KOG:KOG0698:Serine/threonine protein phosphatase, [T]; CDD:cd00143:PP2Cc; ProSitePatterns:PS01032:PPM-type phosphatase domain signature.; MobiDBLite:consensus disorder prediction; SUPERFAMILY:SSF81606:PP2C-like; PANTHER:PTHR13832:PROTEIN PHOSPHATASE 2C; G3DSA:3.60.40.10:Phosphatase 2c, Domain 1; ProSiteProfiles:PS51746:PPM-type phosphatase domain profile.; PTHR13832:SF589:PROTEIN PHOSPHATASE 2C 57; SMART:SM00332:PP2C_4; Pfam:PF00481:Protein phosphatase 2C; GO:0006470:protein dephosphorylation; GO:0043169:cation binding; GO:0016791:phosphatase activity; GO:0004722:protein serine/threonine phosphatase activity; MapolyID:Mapoly0045s0082
Mp3g22900	2227.57	-0.028179	0.0765358	-0.36818	0.712739	0.839782	KEGG:K03283:HSPA1s, heat shock 70kDa protein 1/2/6/8; KOG:KOG0100:Molecular chaperones GRP78/BiP/KAR2, HSP70 superfamily, C-term missing, [O]; G3DSA:3.90.640.10:Actin, Chain A; Pfam:PF00012:Hsp70 protein; G3DSA:2.60.34.10:Substrate Binding Domain Of DNAk, Chain A; PRINTS:PR00301:70kDa heat shock protein signature; SUPERFAMILY:SSF53067:Actin-like ATPase domain; G3DSA:3.30.420.40; PTHR19375:SF370:MEDIATOR OF RNA POLYMERASE II TRANSCRIPTION SUBUNIT 37C-RELATED; MobiDBLite:consensus disorder prediction; PANTHER:PTHR19375:HEAT SHOCK PROTEIN 70KDA; G3DSA:3.30.30.30; ProSitePatterns:PS01036:Heat shock hsp70 proteins family signature 3.; SUPERFAMILY:SSF100920:Heat shock protein 70kD (HSP70), peptide-binding domain; GO:0016887:ATPase activity; GO:0005524:ATP binding; MapolyID:Mapoly0024s0067
Mp5g01090	41.9871	0.158663	0.431081	0.36806	0.712829	0.839816	Pfam:PF14476:Petal formation-expressed; PANTHER:PTHR33358:F-BOX PROTEIN WITH A DOMAIN PROTEIN; PTHR33358:SF12:F-BOX PROTEIN WITH A DOMAIN PROTEIN; MapolyID:Mapoly0197s0003
Mp7g07770	77.9422	0.117884	0.320549	0.367757	0.713054	0.84001	MobiDBLite:consensus disorder prediction; MapolyID:Mapoly0076s0017
Mp2g20020	3670.34	0.037092	0.100929	0.367506	0.713241	0.84002	KEGG:K03809:wrbA, NAD(P)H dehydrogenase (quinone) [EC:1.6.5.2]; KOG:KOG3135:1,4-benzoquinone reductase-like, Trp repressor binding protein-like/protoplast-secreted protein, [R]; ProSiteProfiles:PS50902:Flavodoxin-like domain profile.; SUPERFAMILY:SSF52218:Flavoproteins; TIGRFAM:TIGR01755:flav_wrbA: NAD(P)H:quinone oxidoreductase, type IV; G3DSA:3.40.50.360; PTHR30546:SF42:NAD(P)H DEHYDROGENASE (QUINONE) FQR1; PANTHER:PTHR30546:FLAVODOXIN-RELATED PROTEIN WRBA-RELATED; Pfam:PF03358:NADPH-dependent FMN reductase; GO:0016491:oxidoreductase activity; GO:0003955:NAD(P)H dehydrogenase (quinone) activity; GO:0010181:FMN binding; MapolyID:Mapoly0055s0047
Mp3g09590	433.656	-0.0639761	0.174084	-0.367502	0.713244	0.84002	ProSitePatterns:PS00028:Zinc finger C2H2 type domain signature.; G3DSA:3.40.50.2300; CDD:cd18725:PIN_LabA-like; ProSiteProfiles:PS50157:Zinc finger C2H2 type domain profile.; SUPERFAMILY:SSF53822:Periplasmic binding protein-like I; MobiDBLite:consensus disorder prediction; PANTHER:PTHR35744; PTHR35744:SF2:OS06G0166200 PROTEIN; SMART:SM00355:c2h2final6; MapolyID:Mapoly0085s0068
Mp4g18200	1661.55	-0.0361913	0.0984798	-0.3675	0.713246	0.84002	KEGG:K02603:ORC1, origin recognition complex subunit 1; KOG:KOG1514:Origin recognition complex, subunit 1, and related proteins, [L]; Pfam:PF01426:BAH domain; SMART:SM00249:PHD_3; MobiDBLite:consensus disorder prediction; SUPERFAMILY:SSF57903:FYVE/PHD zinc finger; SUPERFAMILY:SSF52540:P-loop containing nucleoside triphosphate hydrolases; Pfam:PF00004:ATPase family associated with various cellular activities (AAA); ProSiteProfiles:PS50016:Zinc finger PHD-type profile.; PRINTS:PR00929:AT-hook-like domain signature; Coils:Coil; Pfam:PF00628:PHD-finger; Pfam:PF17872:AAA lid domain; ProSitePatterns:PS01359:Zinc finger PHD-type signature.; PTHR10763:SF23:ORIGIN RECOGNITION COMPLEX SUBUNIT 1; ProSiteProfiles:PS51038:BAH domain profile.; G3DSA:3.30.40.10:Zinc/RING finger domain; G3DSA:3.40.50.300; SMART:SM00382:AAA_5; SMART:SM00384:AT_hook_2; PANTHER:PTHR10763:CELL DIVISION CONTROL PROTEIN 6-RELATED; CDD:cd00009:AAA; SMART:SM00439:BAH_4; GO:0003682:chromatin binding; GO:0016887:ATPase activity; GO:0003677:DNA binding; GO:0005524:ATP binding; MapolyID:Mapoly0041s0101
Mp5g04220	1519.6	-0.0379379	0.103273	-0.367354	0.713355	0.840076	KOG:KOG1187:Serine/threonine protein kinase, [T]; KOG:KOG0472:Leucine-rich repeat protein, [S]; PTHR48055:SF6:LEUCINE-RICH REPEAT RECEPTOR PROTEIN KINASE EMS1; SMART:SM00220:serkin_6; SUPERFAMILY:SSF52058:L domain-like; SMART:SM00369:LRR_typ_2; G3DSA:3.80.10.10:Ribonuclease Inhibitor; Pfam:PF00560:Leucine Rich Repeat; Pfam:PF13855:Leucine rich repeat; ProSitePatterns:PS00108:Serine/Threonine protein kinases active-site signature.; Pfam:PF00069:Protein kinase domain; SUPERFAMILY:SSF52047:RNI-like; PANTHER:PTHR48055:LEUCINE-RICH REPEAT RECEPTOR PROTEIN KINASE EMS1; G3DSA:1.10.510.10:Transferase(Phosphotransferase) domain 1; CDD:cd14066:STKc_IRAK; G3DSA:3.30.200.20:Phosphorylase Kinase, domain 1; SUPERFAMILY:SSF56112:Protein kinase-like (PK-like); ProSiteProfiles:PS50011:Protein kinase domain profile.; SMART:SM00365:LRR_sd22_2; ProSitePatterns:PS00107:Protein kinases ATP-binding region signature.; GO:0004672:protein kinase activity; GO:0005515:protein binding; GO:0006468:protein phosphorylation; GO:0005524:ATP binding; MapolyID:Mapoly0141s0029
Mp7g15570	22.215	-0.217719	0.592891	-0.367215	0.713459	0.840126	SUPERFAMILY:SSF52266:SGNH hydrolase; G3DSA:3.40.50.1110; PTHR46020:SF4:OSJNBB0059K02.9 PROTEIN; PANTHER:PTHR46020:OSJNBB0059K02.9 PROTEIN; Pfam:PF00657:GDSL-like Lipase/Acylhydrolase; GO:0016788:hydrolase activity, acting on ester bonds; MapolyID:Mapoly0009s0242
Mp1g02990	304.608	0.0834503	0.227452	0.366891	0.7137	0.840266
Mp6g10010	733.944	-0.0434882	0.118526	-0.36691	0.713686	0.840266	KEGG:K12524:thrA, bifunctional aspartokinase / homoserine dehydrogenase 1 [EC:2.7.2.4 1.1.1.3]; KOG:KOG0455:Homoserine dehydrogenase, [E]; ProSitePatterns:PS01042:Homoserine dehydrogenase signature.; Pfam:PF03447:Homoserine dehydrogenase, NAD binding domain; SUPERFAMILY:SSF51735:NAD(P)-binding Rossmann-fold domains; PIRSF:PIRSF036497:HDH_short; G3DSA:3.30.360.10:Dihydrodipicolinate Reductase, domain 2; SUPERFAMILY:SSF55347:Glyceraldehyde-3-phosphate dehydrogenase-like, C-terminal domain; Pfam:PF00742:Homoserine dehydrogenase; PTHR43070:SF7:BIFUNCTIONAL ASPARTOKINASE/HOMOSERINE DEHYDROGENASE 1, CHLOROPLASTIC-LIKE; G3DSA:3.40.50.720; PANTHER:PTHR43070; GO:0016491:oxidoreductase activity; GO:0050661:NADP binding; GO:0009067:aspartate family amino acid biosynthetic process; GO:0004072:aspartate kinase activity; GO:0006520:cellular amino acid metabolic process; GO:0004412:homoserine dehydrogenase activity; MapolyID:Mapoly0016s0044
Mp1g25030	728.382	0.0444092	0.121147	0.366573	0.713938	0.840336	KOG:KOG2733:Uncharacterized membrane protein, [S]; PANTHER:PTHR12286:UNCHARACTERIZED; Pfam:PF03435:Saccharopine dehydrogenase NADP binding domain; G3DSA:3.40.50.720; SUPERFAMILY:SSF51735:NAD(P)-binding Rossmann-fold domains; PTHR12286:SF8:NAD(P)-BINDING DOMAIN-CONTAINING PROTEIN-RELATED; GO:0016491:oxidoreductase activity; MapolyID:Mapoly0061s0022
Mp2g20720	4885.47	-0.0297244	0.0810887	-0.366566	0.713943	0.840336	KOG:KOG1187:Serine/threonine protein kinase, [T]; KOG:KOG0548:Molecular co-chaperone STI1, C-term missing, [O]; G3DSA:1.10.510.10:Transferase(Phosphotransferase) domain 1; SUPERFAMILY:SSF48452:TPR-like; MobiDBLite:consensus disorder prediction; SMART:SM00220:serkin_6; Pfam:PF00069:Protein kinase domain; G3DSA:3.30.200.20:Phosphorylase Kinase, domain 1; PANTHER:PTHR45863:SERINE/THREONINE-PROTEIN KINASE BSK5; SUPERFAMILY:SSF56112:Protein kinase-like (PK-like); ProSiteProfiles:PS50011:Protein kinase domain profile.; G3DSA:1.25.40.10; PTHR45863:SF7:SERINE/THREONINE-PROTEIN KINASE BSK5; GO:0004672:protein kinase activity; GO:0005515:protein binding; GO:0006468:protein phosphorylation; GO:0005524:ATP binding; MapolyID:Mapoly0040s0140
Mp2g23980	303.169	0.0784285	0.21387	0.366711	0.713835	0.840336	KEGG:K13035:NIT4, beta-cyano-L-alanine hydratase/nitrilase [EC:3.5.5.4 4.2.1.65]; KOG:KOG0805:Carbon-nitrogen hydrolase, [E]; CDD:cd07564:nitrilases_CHs; ProSiteProfiles:PS50263:Carbon-nitrogen hydrolase domain profile.; Pfam:PF00795:Carbon-nitrogen hydrolase; G3DSA:3.60.110.10; SUPERFAMILY:SSF56317:Carbon-nitrogen hydrolase; ProSitePatterns:PS00920:Nitrilases / cyanide hydratase signature 1.; ProSitePatterns:PS00921:Nitrilases / cyanide hydratase active site signature.; PANTHER:PTHR46044:NITRILASE; PTHR46044:SF6:OS02G0635000 PROTEIN; GO:0006807:nitrogen compound metabolic process; GO:0003824:catalytic activity; MapolyID:Mapoly0069s0046
Mp1g04820	2511.92	0.0527402	0.144309	0.365467	0.714763	0.840662	KEGG:K11090:LA, SSB, lupus La protein; KOG:KOG1855:Predicted RNA-binding protein, N-term missing, C-term missing, [R]; PTHR22792:SF79:OS02G0610400 PROTEIN; MobiDBLite:consensus disorder prediction; Pfam:PF08777:RNA binding motif; ProSiteProfiles:PS50102:Eukaryotic RNA Recognition Motif (RRM) profile.; Pfam:PF05383:La domain; SUPERFAMILY:SSF54928:RNA-binding domain, RBD; CDD:cd12291:RRM1_La; Pfam:PF00076:RNA recognition motif. (a.k.a. RRM, RBD, or RNP domain); SMART:SM00715:la; G3DSA:1.10.10.10:""winged helix"" repressor DNA binding domain; SMART:SM00360:rrm1_1; G3DSA:3.30.70.330; PANTHER:PTHR22792:LUPUS LA PROTEIN-RELATED; ProSiteProfiles:PS50961:La-type HTH domain profile.; SUPERFAMILY:SSF46785:"Winged helix" DNA-binding domain; CDD:cd08030:LA_like_plant; PRINTS:PR00302:Lupus La protein signature; GO:0003723:RNA binding; GO:1990904:ribonucleoprotein complex; GO:0003676:nucleic acid binding; GO:0006396:RNA processing; GO:0005634:nucleus; MapolyID:Mapoly0005s0125
Mp1g12360	660.763	0.0435285	0.119082	0.365533	0.714714	0.840662	KOG:KOG0713:Molecular chaperone (DnaJ superfamily), C-term missing, [O]; CDD:cd06257:DnaJ; PTHR24074:SF35:HEAT SHOCK PROTEIN DNAJ FAMILY PROTEIN; G3DSA:1.10.287.110; SUPERFAMILY:SSF46565:Chaperone J-domain; PRINTS:PR00625:DnaJ domain signature; ProSiteProfiles:PS50076:dnaJ domain profile.; PANTHER:PTHR24074:CO-CHAPERONE PROTEIN DJLA; Pfam:PF00226:DnaJ domain; SMART:SM00271:dnaj_3; MapolyID:Mapoly0019s0006
Mp1g19770	673.857	0.0465011	0.127097	0.36587	0.714462	0.840662	KEGG:K05293:PIGU, GPI-anchor transamidase subunit U; KOG:KOG2552:Major facilitator superfamily permease - Cdc91p, [R]; Pfam:PF06728:GPI transamidase subunit PIG-U; PANTHER:PTHR13121:GPI TRANSAMIDASE COMPONENT PIG-U; GO:0016021:integral component of membrane; GO:0042765:GPI-anchor transamidase complex; GO:0016255:attachment of GPI anchor to protein; MapolyID:Mapoly0001s0316
Mp1g29250	6848.02	0.0293087	0.0801157	0.36583	0.714492	0.840662	KEGG:K00297:metF, MTHFR, methylenetetrahydrofolate reductase (NADPH) [EC:1.5.1.20]; KOG:KOG0564:5,10-methylenetetrahydrofolate reductase, [E]; PTHR45754:SF4:METHYLENETETRAHYDROFOLATE REDUCTASE 1; PANTHER:PTHR45754:METHYLENETETRAHYDROFOLATE REDUCTASE; Pfam:PF02219:Methylenetetrahydrofolate reductase; SUPERFAMILY:SSF51730:FAD-linked oxidoreductase; TIGRFAM:TIGR00677:fadh2_euk: methylenetetrahydrofolate reductase; CDD:cd00537:MTHFR; G3DSA:3.20.20.220; GO:0004489:methylenetetrahydrofolate reductase (NAD(P)H) activity; GO:0006555:methionine metabolic process; MapolyID:Mapoly0107s0040
Mp2g17000	1545.44	0.0306221	0.0837982	0.365427	0.714792	0.840662	KOG:KOG3221:Glycolipid transfer protein, [G]; G3DSA:1.10.3520.10:Glycolipid transfer protein; SUPERFAMILY:SSF110004:Glycolipid transfer protein, GLTP; Pfam:PF08718:Glycolipid transfer protein (GLTP); PANTHER:PTHR10219:GLYCOLIPID TRANSFER PROTEIN-RELATED; PTHR10219:SF39:OS07G0445800 PROTEIN; GO:0120009:intermembrane lipid transfer; GO:0005737:cytoplasm; GO:0120013:lipid transfer activity; MapolyID:Mapoly0109s0041
Mp3g07610	3442.21	-0.0455409	0.124448	-0.365944	0.714407	0.840662	KOG:KOG1246:DNA-binding protein jumonji/RBP2/SMCY, contains JmjC domain, C-term missing, [R]; KOG:KOG2462:C2H2-type Zn-finger protein, N-term missing, [K]; ProSiteProfiles:PS51183:JmjN domain profile.; MobiDBLite:consensus disorder prediction; G3DSA:3.30.160.60:Classic Zinc Finger; PANTHER:PTHR10694:LYSINE-SPECIFIC DEMETHYLASE; SMART:SM00545:JmjN_1; SMART:SM00355:c2h2final6; ProSitePatterns:PS00028:Zinc finger C2H2 type domain signature.; Pfam:PF02373:JmjC domain, hydroxylase; ProSiteProfiles:PS50157:Zinc finger C2H2 type domain profile.; SUPERFAMILY:SSF57667:beta-beta-alpha zinc fingers; Pfam:PF02375:jmjN domain; SUPERFAMILY:SSF51197:Clavaminate synthase-like; SMART:SM00558:cupin_9; PTHR10694:SF45:LYSINE-SPECIFIC DEMETHYLASE ELF6-RELATED; ProSiteProfiles:PS51184:JmjC domain profile.; MapolyID:Mapoly0006s0237
Mp5g03120	1723.27	-0.0503398	0.137807	-0.365292	0.714893	0.840662	KOG:KOG1825:Fry-like conserved proteins, [R]; Pfam:PF14225:Cell morphogenesis C-terminal; PANTHER:PTHR12295:FURRY-RELATED; SUPERFAMILY:SSF48371:ARM repeat; Pfam:PF14222:Cell morphogenesis N-terminal; Pfam:PF14228:Cell morphogenesis central region; PTHR12295:SF33:ARMADILLO-TYPE FOLD PROTEIN-RELATED; GO:0000902:cell morphogenesis; MapolyID:Mapoly0124s0011
Mp5g18340	763.083	0.0487686	0.133495	0.36532	0.714872	0.840662	KOG:KOG2524:Cobyrinic acid a,c-diamide synthase, [H]; Pfam:PF10343:Potential Queuosine, Q, salvage protein family; PTHR21314:SF0:QUEUOSINE SALVAGE PROTEIN; PANTHER:PTHR21314:UNCHARACTERIZED; MapolyID:Mapoly0084s0082
Mp5g21520	6052.63	0.0362609	0.0991375	0.365764	0.714541	0.840662	Pfam:PF00076:RNA recognition motif. (a.k.a. RRM, RBD, or RNP domain); PTHR24009:SF0:ZINC FINGER CCCH DOMAIN-CONTAINING PROTEIN 18; MobiDBLite:consensus disorder prediction; ProSiteProfiles:PS51644:OST-type HTH domain profile.; ProSiteProfiles:PS50102:Eukaryotic RNA Recognition Motif (RRM) profile.; SMART:SM00360:rrm1_1; ProSiteProfiles:PS50103:Zinc finger C3H1-type profile.; G3DSA:3.30.70.330; Pfam:PF12872:OST-HTH/LOTUS domain; SUPERFAMILY:SSF90229:CCCH zinc finger; PANTHER:PTHR24009:RNA-BINDING (RRM/RBD/RNP MOTIFS); SUPERFAMILY:SSF54928:RNA-binding domain, RBD; G3DSA:4.10.1000.10:CCCH zinc finger; Coils:Coil; Pfam:PF00642:Zinc finger C-x8-C-x5-C-x3-H type (and similar); CDD:cd12458:RRM_AtC3H46_like; SMART:SM00356:c3hfinal6; GO:0046872:metal ion binding; GO:0003676:nucleic acid binding; MapolyID:Mapoly0106s0048
Mp7g16530	272.74	0.0611335	0.167087	0.365878	0.714456	0.840662	KEGG:K21806:VCPKMT, METTL21D, protein N-lysine methyltransferase METTL21D [EC:2.1.1.-]; KOG:KOG2793:Putative N2,N2-dimethylguanosine tRNA methyltransferase, N-term missing, [A]; PTHR14614:SF98:S-ADENOSYL-L-METHIONINE-DEPENDENT METHYLTRANSFERASES SUPERFAMILY PROTEIN; PANTHER:PTHR14614:HEPATOCELLULAR CARCINOMA-ASSOCIATED ANTIGEN; MobiDBLite:consensus disorder prediction; G3DSA:3.40.50.150:Vaccinia Virus protein VP39; Pfam:PF10294:Lysine methyltransferase; SUPERFAMILY:SSF53335:S-adenosyl-L-methionine-dependent methyltransferases; MapolyID:Mapoly0123s0035
Mp8g03310	21.2701	0.188369	0.515236	0.365597	0.714666	0.840662	MapolyID:Mapoly0012s0122
Mp4g04740	9.48232	-0.26846	0.736025	-0.364743	0.715303	0.841072	KEGG:K09872:PIP, aquaporin PIP; KOG:KOG0223:Aquaporin (major intrinsic protein family), C-term missing, [G]; PANTHER:PTHR45687:AQUAPORIN OR AQUAGLYCEROPORIN RELATED; Pfam:PF00230:Major intrinsic protein; PRINTS:PR00783:Major intrinsic protein family signature; SUPERFAMILY:SSF81338:Aquaporin-like; PTHR45687:SF8:PLASMA MEMBRANE AQUAPORIN; G3DSA:1.20.1080.10:Glycerol uptake facilitator protein.; GO:0055085:transmembrane transport; GO:0015267:channel activity; GO:0016020:membrane; MapolyID:Mapoly0309s0001
Mp1g05300	2467.77	-0.0446634	0.122583	-0.364353	0.715594	0.841342	KEGG:K14207:SLC38A2, SNAT2, solute carrier family 38 (sodium-coupled neutral amino acid transporter), member 2; KOG:KOG1305:Amino acid transporter protein, [E]; PANTHER:PTHR22950:AMINO ACID TRANSPORTER; PTHR22950:SF643:AMINO ACID TRANSPORTER AVT6A; Pfam:PF01490:Transmembrane amino acid transporter protein; MapolyID:Mapoly0005s0078
Mp1g21470	355.352	-0.070232	0.192927	-0.364033	0.715833	0.841485	KEGG:K11664:VPS72, TCFL1, YL1, vacuolar protein sorting-associated protein 72; KOG:KOG2897:DNA-binding protein YL1 and related proteins, [R]; SMART:SM00993:YL1_C_2; MobiDBLite:consensus disorder prediction; Pfam:PF08265:YL1 nuclear protein C-terminal domain; PANTHER:PTHR13275:YL-1 PROTEIN TRANSCRIPTION FACTOR-LIKE 1; Coils:Coil; Pfam:PF05764:YL1 nuclear protein; GO:0005634:nucleus; GO:0006355:regulation of transcription, DNA-templated; GO:0006338:chromatin remodeling; GO:0043486:histone exchange; MapolyID:Mapoly0001s0482
Mp2g10730	1844.1	0.0549351	0.150909	0.364027	0.715838	0.841485	Pfam:PF11460:Protein of unknown function (DUF3007); PANTHER:PTHR35734:OS01G0805200 PROTEIN; Coils:Coil; MapolyID:Mapoly0023s0040
Mp1g24270	630.312	-0.0423352	0.116551	-0.363232	0.716431	0.842041	KEGG:K22824:WTAP, pre-mRNA-splicing regulator WTAP; KOG:KOG2991:Splicing regulator, [A]; MobiDBLite:consensus disorder prediction; PTHR15217:SF0:PRE-MRNA-SPLICING REGULATOR WTAP; Coils:Coil; PANTHER:PTHR15217:WILMS' TUMOR 1-ASSOCIATING PROTEIN; Pfam:PF17098:WTAP/Mum2p family; GO:0000381:regulation of alternative mRNA splicing, via spliceosome; GO:0080009:mRNA methylation; GO:0005634:nucleus; MapolyID:Mapoly0061s0094
Mp4g10630	19.0272	-0.200404	0.55173	-0.363229	0.716434	0.842041	MobiDBLite:consensus disorder prediction; MapolyID:Mapoly0011s0049
Mp2g08230	1208.6	-0.0328583	0.0905275	-0.362965	0.716631	0.842201	KEGG:K12655:OTUD5, DUBA, OTU domain-containing protein 5 [EC:3.4.19.12]; KOG:KOG2605:OTU (ovarian tumor)-like cysteine protease, N-term missing, [TO]; G3DSA:3.90.70.80; MobiDBLite:consensus disorder prediction; ProSiteProfiles:PS50802:OTU domain profile.; Pfam:PF02338:OTU-like cysteine protease; PTHR12419:SF66:OTU DOMAIN-CONTAINING PROTEIN 5-LIKE ISOFORM X1; SUPERFAMILY:SSF54001:Cysteine proteinases; PANTHER:PTHR12419:OTU DOMAIN CONTAINING PROTEIN; MapolyID:Mapoly0015s0108
Mp1g28570	20.7623	0.195846	0.540591	0.362281	0.717142	0.842458	MobiDBLite:consensus disorder prediction; PTHR35124:SF1:CYTOCHROME P450 FAMILY PROTEIN; PANTHER:PTHR35124:CYTOCHROME P450 FAMILY PROTEIN; MapolyID:Mapoly0002s0023
Mp4g19020	28.9539	-0.171454	0.473002	-0.362481	0.716993	0.842458	MapolyID:Mapoly0164s0008
Mp5g03020	883.501	0.0512322	0.141337	0.362483	0.716991	0.842458	G3DSA:4.10.280.10:HLH; Pfam:PF00010:Helix-loop-helix DNA-binding domain; ProSiteProfiles:PS50888:Myc-type, basic helix-loop-helix (bHLH) domain profile.; SMART:SM00353:finulus; Coils:Coil; PANTHER:PTHR31945:TRANSCRIPTION FACTOR SCREAM2-RELATED; MobiDBLite:consensus disorder prediction; PTHR31945:SF11:TRANSCRIPTION FACTOR ABORTED MICROSPORES; SUPERFAMILY:SSF47459:HLH, helix-loop-helix DNA-binding domain; GO:0046983:protein dimerization activity; MapolyID:Mapoly0124s0021; MPGENES:MpBHLH1:transcription factor, bHLH
Mp7g06990	397.638	-0.0492926	0.136016	-0.362403	0.717051	0.842458	KEGG:K15015:SLC32A, VGAT, solute carrier family 32 (vesicular inhibitory amino acid transporter); KOG:KOG1305:Amino acid transporter protein, [E]; PTHR48017:SF48:VESICULAR GABA TRANSPORTER; Pfam:PF01490:Transmembrane amino acid transporter protein; PANTHER:PTHR48017:OS05G0424000 PROTEIN-RELATED; MapolyID:Mapoly0076s0095
Mp8g15470	250.741	-0.102615	0.283263	-0.362262	0.717156	0.842458	KEGG:K01674:cah, carbonic anhydrase [EC:4.2.1.1]; KOG:KOG0382:Carbonic anhydrase, [R]; ProSiteProfiles:PS51144:Alpha-carbonic anhydrases profile.; SMART:SM01057:Carb_anhydrase_2a; G3DSA:3.10.200.10:Carbonic Anhydrase II; Pfam:PF00194:Eukaryotic-type carbonic anhydrase; SUPERFAMILY:SSF51069:Carbonic anhydrase; CDD:cd03124:alpha_CA_prokaryotic_like; PANTHER:PTHR18952:CARBONIC ANHYDRASE; GO:0008270:zinc ion binding; GO:0004089:carbonate dehydratase activity; MapolyID:Mapoly0079s0066
Mp2g12470	333.887	-0.0664197	0.183491	-0.361979	0.717368	0.842516	KOG:KOG1603:Copper chaperone, [P]; G3DSA:3.30.70.100; SUPERFAMILY:SSF55008:HMA, heavy metal-associated domain; Pfam:PF00403:Heavy-metal-associated domain; CDD:cd00371:HMA; PTHR22814:SF272; PANTHER:PTHR22814:COPPER TRANSPORT PROTEIN ATOX1-RELATED; GO:0046872:metal ion binding; MapolyID:Mapoly0026s0124
Mp2g26660	23.5079	0.173749	0.479929	0.362032	0.717328	0.842516	MobiDBLite:consensus disorder prediction; Pfam:PF04667:cAMP-regulated phosphoprotein/endosulfine conserved region; PTHR10358:SF24:CAMP-REGULATED PHOSPHOPROTEIN 19-RELATED PROTEIN; PANTHER:PTHR10358:ENDOSULFINE; MapolyID:Mapoly0025s0018
Mp3g17020	214.269	-0.0606657	0.167646	-0.361867	0.717451	0.842516	KEGG:K02328:POLD2, DNA polymerase delta subunit 2; KOG:KOG2732:DNA polymerase delta, regulatory subunit 55, [L]; CDD:cd07387:MPP_PolD2_C; Pfam:PF04042:DNA polymerase alpha/epsilon subunit B; G3DSA:2.40.50.430; PANTHER:PTHR10416:DNA POLYMERASE DELTA SUBUNIT 2; Pfam:PF18018:DNA polymerase delta subunit OB-fold domain; G3DSA:3.60.21.50; GO:0006260:DNA replication; GO:0003677:DNA binding; MapolyID:Mapoly0039s0092
Mp4g15310	15.1316	-0.247393	0.683541	-0.361929	0.717405	0.842516	MapolyID:Mapoly0119s0055
Mp3g06120	2126.8	-0.0306017	0.0847062	-0.361269	0.717899	0.842969	KOG:KOG2164:Predicted E3 ubiquitin ligase, [O]; Coils:Coil; MobiDBLite:consensus disorder prediction; PANTHER:PTHR12983:RING FINGER 10 FAMILY MEMBER; ProSitePatterns:PS00518:Zinc finger RING-type signature.; SMART:SM00184:ring_2; ProSiteProfiles:PS50089:Zinc finger RING-type profile.; Pfam:PF00097:Zinc finger, C3HC4 type (RING finger); CDD:cd16536:RING-HC_RNF10; SUPERFAMILY:SSF57850:RING/U-box; G3DSA:3.30.40.10:Zinc/RING finger domain; GO:0046872:metal ion binding; MapolyID:Mapoly0006s0082
Mp3g03980	47.8	-0.169595	0.470057	-0.360796	0.718252	0.843312	KOG:KOG2944:Glyoxalase, [G]; PTHR46142:SF3:F18B13.24 PROTEIN; PANTHER:PTHR46142; Pfam:PF00903:Glyoxalase/Bleomycin resistance protein/Dioxygenase superfamily; G3DSA:3.10.180.10:2; CDD:cd07245:VOC_like; SUPERFAMILY:SSF54593:Glyoxalase/Bleomycin resistance protein/Dihydroxybiphenyl dioxygenase; ProSiteProfiles:PS51819:Vicinal oxygen chelate (VOC) domain profile.; MapolyID:Mapoly0022s0133
Mp6g02770	1035.62	-0.0494934	0.137213	-0.360704	0.718321	0.843321	SFLD:SFLDG01202:SUF2.2; ProSiteProfiles:PS50404:Soluble glutathione S-transferase N-terminal domain profile.; G3DSA:3.40.30.10:Glutaredoxin; PTHR45288:SF2:THIOREDOXIN FAMILY PROTEIN; CDD:cd03041:GST_N_2GST_N; SUPERFAMILY:SSF52833:Thioredoxin-like; SFLD:SFLDG01181:SUF2; Pfam:PF13417:Glutathione S-transferase, N-terminal domain; ProSitePatterns:PS00195:Glutaredoxin active site.; PANTHER:PTHR45288:THIOREDOXIN FAMILY PROTEIN; GO:0009055:electron transfer activity; GO:0005515:protein binding; GO:0006749:glutathione metabolic process; MapolyID:Mapoly0035s0064
Mp4g02460	4252.79	-0.0339495	0.0941426	-0.360618	0.718385	0.843324	KEGG:K09377:CSRP, cysteine and glycine-rich protein; KOG:KOG1700:Regulatory protein MLP and related LIM proteins, [TZ]; ProSiteProfiles:PS50023:LIM domain profile.; CDD:cd09441:LIM2_SF3; ProSitePatterns:PS00478:LIM zinc-binding domain signature.; SUPERFAMILY:SSF57716:Glucocorticoid receptor-like (DNA-binding domain); Pfam:PF00412:LIM domain; PTHR24206:SF35:LIM DOMAIN-CONTAINING PROTEIN WLIM1; CDD:cd09440:LIM1_SF3; SMART:SM00132:lim_4; PANTHER:PTHR24206:OS06G0237300 PROTEIN; G3DSA:2.10.110.10:Cysteine Rich Protein; MobiDBLite:consensus disorder prediction; MapolyID:Mapoly0080s0053; MPGENES:MpLIM3:transcription factor, LIM-domain
Mp1g23960	1324.01	0.0546432	0.151859	0.359829	0.718975	0.843945	KEGG:K14300:NUP133, nuclear pore complex protein Nup133; KOG:KOG4121:Nuclear pore complex, Nup133 component (sc Nup133), N-term missing, [YU]; PANTHER:PTHR13405:NUCLEAR PORE COMPLEX PROTEIN NUP133; SUPERFAMILY:SSF117289:Nucleoporin domain; Pfam:PF08801:Nup133 N terminal like; MobiDBLite:consensus disorder prediction; Pfam:PF03177:Non-repetitive/WGA-negative nucleoporin C-terminal; G3DSA:1.25.40.700; GO:0017056:structural constituent of nuclear pore; MapolyID:Mapoly0061s0124
Mp2g16210	808.098	0.0535433	0.148874	0.359656	0.719104	0.843952	KOG:KOG2885:Uncharacterized conserved protein, N-term missing, [S]; MobiDBLite:consensus disorder prediction; Coils:Coil; Pfam:PF04935:Surfeit locus protein 6; PANTHER:PTHR14369:SURFEIT LOCUS PROTEIN 6; Pfam:PF15459:60S ribosome biogenesis protein Rrp14; MapolyID:Mapoly0122s0042
Mp7g11240	1307.18	-0.0397787	0.11058	-0.359729	0.71905	0.843952	KEGG:K16054:DEP1, methylthioribulose 1-phosphate dehydratase / enolase-phosphatase E1 [EC:4.2.1.109 3.1.3.77]; KOG:KOG2631:Class II aldolase/adducin N-terminal domain protein, [G]; KOG:KOG2630:Enolase-phosphatase E-1, [E]; Hamap:MF_03116:Methylthioribulose-1-phosphate dehydratase [APIP].; Pfam:PF00596:Class II Aldolase and Adducin N-terminal domain; SFLD:SFLDF00044:enolase-phosphatase; PANTHER:PTHR10640:METHYLTHIORIBULOSE-1-PHOSPHATE DEHYDRATASE; Hamap:MF_03118:Probable bifunctional methylthioribulose-1-phosphate dehydratase/enolase-phosphatase E1.; SFLD:SFLDS00003:Haloacid Dehalogenase; SUPERFAMILY:SSF53639:AraD/HMP-PK domain-like; CDD:cd01629:HAD_EP; G3DSA:3.40.50.1000; TIGRFAM:TIGR01691:enolase-ppase: 2,3-diketo-5-methylthio-1-phosphopentane phosphatase; SMART:SM01007:Aldolase_II_2; PTHR10640:SF8:BIFUNCTIONAL METHYLTHIORIBULOSE-1-PHOSPHATE DEHYDRATASE/ENOLASE-PHOSPHATASE E1-RELATED; SUPERFAMILY:SSF56784:HAD-like; G3DSA:1.10.720.60; G3DSA:3.40.225.10; TIGRFAM:TIGR03328:salvage_mtnB: methylthioribulose-1-phosphate dehydratase; GO:0005737:cytoplasm; GO:0043874:acireductone synthase activity; GO:0046872:metal ion binding; GO:0019509:L-methionine salvage from methylthioadenosine; GO:0000287:magnesium ion binding; MapolyID:Mapoly0003s0138
Mp4g12430	4430.65	-0.0339824	0.0945215	-0.35952	0.719206	0.843999	KEGG:K01255:CARP, pepA, leucyl aminopeptidase [EC:3.4.11.1]; KOG:KOG2597:Predicted aminopeptidase of the M17 family, [R]; Hamap:MF_00181:Probable cytosol aminopeptidase [pepA].; SUPERFAMILY:SSF53187:Zn-dependent exopeptidases; SUPERFAMILY:SSF52949:Macro domain-like; PTHR11963:SF41:LEUCINE AMINOPEPTIDASE 2, CHLOROPLASTIC-RELATED; ProSitePatterns:PS00631:Cytosol aminopeptidase signature.; G3DSA:3.40.220.10:Leucine Aminopeptidase; Pfam:PF02789:Cytosol aminopeptidase family, N-terminal domain; CDD:cd00433:Peptidase_M17; Pfam:PF00883:Cytosol aminopeptidase family, catalytic domain; PRINTS:PR00481:Cytosol aminopeptidase signature; G3DSA:3.40.630.10:Zn peptidases; PANTHER:PTHR11963:LEUCINE AMINOPEPTIDASE-RELATED; GO:0006508:proteolysis; GO:0030145:manganese ion binding; GO:0005737:cytoplasm; GO:0019538:protein metabolic process; GO:0070006:metalloaminopeptidase activity; MapolyID:Mapoly0174s0005
Mp4g18330	90.4457	0.155772	0.433461	0.359369	0.719319	0.84406	MapolyID:Mapoly0041s0114
Mp1g04900	14.8212	0.223703	0.622664	0.359268	0.719395	0.844077	MapolyID:Mapoly0005s0118
Mp6g11110	52.7765	0.116933	0.325565	0.359168	0.719469	0.844092	MobiDBLite:consensus disorder prediction; PTHR33115:SF50:ARM REPEAT SUPERFAMILY PROTEIN; G3DSA:1.25.10.10; PANTHER:PTHR33115:ARM REPEAT SUPERFAMILY PROTEIN; ProSiteProfiles:PS50176:Armadillo/plakoglobin ARM repeat profile.; SUPERFAMILY:SSF48371:ARM repeat; GO:0005515:protein binding; MapolyID:Mapoly0016s0150
Mp5g21960	80.3786	-0.11241	0.313142	-0.358974	0.719615	0.844191	KOG:KOG1947:Leucine rich repeat proteins, some proteins contain F-box, N-term missing, [R]; G3DSA:3.80.10.10:Ribonuclease Inhibitor; SMART:SM00367:LRR_CC_2; PANTHER:PTHR16134:F-BOX/TPR REPEAT PROTEIN POF3; PTHR16134:SF107:F-BOX PROTEIN-LIKE; MobiDBLite:consensus disorder prediction; SUPERFAMILY:SSF52047:RNI-like; SUPERFAMILY:SSF81383:F-box domain; GO:0005515:protein binding; MapolyID:Mapoly0106s0003
Mp3g11820	13.9359	-0.240346	0.66979	-0.358838	0.719716	0.844237	MobiDBLite:consensus disorder prediction; ProSitePatterns:PS00138:Serine proteases, subtilase family, serine active site.; MapolyID:Mapoly0037s0015
Mp4g06190	437.564	0.0628065	0.175286	0.358309	0.720112	0.844557	MobiDBLite:consensus disorder prediction; Pfam:PF10497:Zinc-finger domain of monoamine-oxidase A repressor R1; ProSiteProfiles:PS50827:DDT domain profile.; PANTHER:PTHR31169:OS05G0300700 PROTEIN; PTHR31169:SF8:OS05G0300700 PROTEIN; SMART:SM00571:testlast3; Pfam:PF15612:WSTF, HB1, Itc1p, MBD9 motif 1; GO:0006355:regulation of transcription, DNA-templated; MapolyID:Mapoly0114s0035
Mp6g03580	1381.64	0.0519624	0.144994	0.358377	0.720061	0.844557	KEGG:K14312:NUP155, NUP170, NUP157, nuclear pore complex protein Nup155; KOG:KOG1900:Nuclear pore complex, Nup155 component (D Nup154, sc Nup157/Nup170), [YU]; MobiDBLite:consensus disorder prediction; Pfam:PF03177:Non-repetitive/WGA-negative nucleoporin C-terminal; Coils:Coil; G3DSA:1.20.58.1780; PANTHER:PTHR10350:NUCLEAR PORE COMPLEX PROTEIN NUP155; G3DSA:1.20.120.1880; G3DSA:1.25.40.440; Pfam:PF08801:Nup133 N terminal like; G3DSA:1.25.40.450; PTHR10350:SF7:BNAC05G49530D PROTEIN; GO:0005643:nuclear pore; GO:0006913:nucleocytoplasmic transport; GO:0017056:structural constituent of nuclear pore; MapolyID:Mapoly0035s0137
Mp3g25020	12.1801	-0.274163	0.765748	-0.358033	0.720319	0.844678	MapolyID:Mapoly0100s0015
Mp8g12000	776.333	0.0383982	0.107255	0.358008	0.720338	0.844678	PANTHER:PTHR47122:MYB-LIKE DNA-BINDING DOMAIN CONTAINING PROTEIN, EXPRESSED; SUPERFAMILY:SSF46689:Homeodomain-like; MobiDBLite:consensus disorder prediction; ProSiteProfiles:PS51294:Myb-type HTH DNA-binding domain profile.; G3DSA:1.10.246.220; SMART:SM00717:sant; Coils:Coil; Pfam:PF00249:Myb-like DNA-binding domain; CDD:cd11660:SANT_TRF; MapolyID:Mapoly0008s0016; MPGENES:Mp1R-MYB3:transcription factor, MYB
Mp2g04110	50.0215	-0.12761	0.356935	-0.357517	0.720705	0.844747	MobiDBLite:consensus disorder prediction; Coils:Coil; MapolyID:Mapoly0031s0067
Mp2g04610	2198.08	0.0315184	0.0881393	0.357597	0.720645	0.844747	KEGG:K15227:TYRAAT, arogenate dehydrogenase (NADP+), plant [EC:1.3.1.78]; KOG:KOG2380:Prephenate dehydrogenase (NADP+), C-term missing, [E]; Coils:Coil; PTHR43207:SF8:AROGENATE DEHYDROGENASE 1, CHLOROPLASTIC; ProSiteProfiles:PS51176:Prephenate/arogenate dehydrogenase domain profile.; SUPERFAMILY:SSF48179:6-phosphogluconate dehydrogenase C-terminal domain-like; Pfam:PF02153:Prephenate dehydrogenase; G3DSA:3.40.50.720; SUPERFAMILY:SSF51735:NAD(P)-binding Rossmann-fold domains; PANTHER:PTHR43207:AROGENATE DEHYDROGENASE-RELATED; GO:0008977:prephenate dehydrogenase (NAD+) activity; GO:0006571:tyrosine biosynthetic process; GO:0004665:prephenate dehydrogenase (NADP+) activity; MapolyID:Mapoly0031s0116
Mp2g16330	236.359	0.0754818	0.211075	0.357607	0.720637	0.844747	KOG:KOG2691:RNA polymerase II subunit 9, C-term missing, [K]; G3DSA:2.20.25.10; SUPERFAMILY:SSF57783:Zinc beta-ribbon; MobiDBLite:consensus disorder prediction; MapolyID:Mapoly0122s0031
Mp3g05260	86.3197	0.110883	0.309867	0.357841	0.720462	0.844747	MobiDBLite:consensus disorder prediction; MapolyID:Mapoly0022s0002
Mp5g01830	926.774	-0.0417295	0.116774	-0.357353	0.720827	0.844747	KEGG:K11805:DCAF7, HAN11, DDB1- and CUL4-associated factor 7; KOG:KOG0290:Conserved WD40 repeat-containing protein AN11, [S]; ProSiteProfiles:PS50082:Trp-Asp (WD) repeats profile.; Pfam:PF00400:WD domain, G-beta repeat; ProSitePatterns:PS00678:Trp-Asp (WD) repeats signature.; G3DSA:2.130.10.10; SMART:SM00320:WD40_4; PANTHER:PTHR19919:WD REPEAT CONTAINING PROTEIN; SUPERFAMILY:SSF50978:WD40 repeat-like; ProSiteProfiles:PS50294:Trp-Asp (WD) repeats circular profile.; GO:0005515:protein binding; MapolyID:Mapoly0161s0021
Mp5g05870	28.7525	0.157026	0.439319	0.357431	0.720769	0.844747	MapolyID:Mapoly0027s0040
Mp5g06660	12.42	0.243474	0.681005	0.357521	0.720702	0.844747	MapolyID:Mapoly0171s0017
Mp7g01820	694.596	-0.0777825	0.217743	-0.357221	0.720926	0.844791	KEGG:K14638:SLC15A3_4, PHT, solute carrier family 15 (peptide/histidine transporter), member 3/4; KOG:KOG1237:H+/oligopeptide symporter, [E]; PTHR11654:SF112:PROTEIN NRT1/ PTR FAMILY 6.1; MobiDBLite:consensus disorder prediction; ProSitePatterns:PS01022:PTR2 family proton/oligopeptide symporters signature 1.; Pfam:PF00854:POT family; SUPERFAMILY:SSF103473:MFS general substrate transporter; PANTHER:PTHR11654:OLIGOPEPTIDE TRANSPORTER-RELATED; GO:0055085:transmembrane transport; GO:0022857:transmembrane transporter activity; GO:0006857:oligopeptide transport; GO:0016020:membrane; MapolyID:Mapoly0099s0055
Mp3g16080	333.039	-0.0897632	0.251691	-0.35664	0.721361	0.845229	KEGG:K00083:CAD, cinnamyl-alcohol dehydrogenase [EC:1.1.1.195]; KOG:KOG0023:Alcohol dehydrogenase, class V, [Q]; ProSitePatterns:PS00059:Zinc-containing alcohol dehydrogenases signature.; G3DSA:3.40.50.720; Pfam:PF08240:Alcohol dehydrogenase GroES-like domain; PANTHER:PTHR42683:ALDEHYDE REDUCTASE; CDD:cd05283:CAD1; Pfam:PF00107:Zinc-binding dehydrogenase; G3DSA:3.90.180.10; SUPERFAMILY:SSF50129:GroES-like; SMART:SM00829:PKS_ER_names_mod; SUPERFAMILY:SSF51735:NAD(P)-binding Rossmann-fold domains; GO:0008270:zinc ion binding; GO:0016491:oxidoreductase activity; MapolyID:Mapoly0004s0063
Mp1g27270	395.146	0.0478978	0.134365	0.356475	0.721485	0.845301	KOG:KOG0143:Iron/ascorbate family oxidoreductases, [QR]; G3DSA:2.60.120.330; ProSiteProfiles:PS51471:Fe(2+) 2-oxoglutarate dioxygenase domain profile.; SUPERFAMILY:SSF51197:Clavaminate synthase-like; Pfam:PF14226:non-haem dioxygenase in morphine synthesis N-terminal; PTHR47991:SF64:OXOGLUTARATE/IRON-DEPENDENT DIOXYGENASE; PRINTS:PR00682:Isopenicillin N synthase signature; Pfam:PF03171:2OG-Fe(II) oxygenase superfamily; MobiDBLite:consensus disorder prediction; PANTHER:PTHR47991:OXOGLUTARATE/IRON-DEPENDENT DIOXYGENASE; GO:0016491:oxidoreductase activity; MapolyID:Mapoly0002s0151
Mp1g26700	1205.13	-0.039193	0.110099	-0.35598	0.721855	0.84553	KEGG:K15455:DPH3, KTI11, diphthamide biosynthesis protein 3; KOG:KOG2923:Uncharacterized conserved protein, [S]; MobiDBLite:consensus disorder prediction; Pfam:PF05207:CSL zinc finger; ProSiteProfiles:PS51074:DPH-type metal-binding (MB) domain profile.; SUPERFAMILY:SSF144217:CSL zinc finger; G3DSA:3.10.660.10:Microbial ribonucleases; PANTHER:PTHR21454:DPH3 HOMOLOG-RELATED; PTHR21454:SF2:DPH3 HOMOLOG; GO:0046872:metal ion binding; GO:0017183:peptidyl-diphthamide biosynthetic process from peptidyl-histidine; MapolyID:Mapoly0002s0208
Mp3g00130	727.432	-0.0612272	0.171995	-0.355983	0.721854	0.84553	KEGG:K02540:MCM2, DNA replication licensing factor MCM2 [EC:3.6.4.12]; KOG:KOG0477:DNA replication licensing factor, MCM2 component, [L]; MobiDBLite:consensus disorder prediction; G3DSA:3.30.1640.10; Coils:Coil; Pfam:PF17855:MCM AAA-lid domain; PRINTS:PR01657:Mini-chromosome maintenance (MCM) protein family signature; G3DSA:3.40.50.300; PANTHER:PTHR11630:DNA REPLICATION LICENSING FACTOR MCM FAMILY MEMBER; Pfam:PF00493:MCM P-loop domain; G3DSA:2.40.50.140; PTHR11630:SF101:DNA HELICASE; G3DSA:2.20.28.10; Pfam:PF14551:MCM N-terminal domain; Pfam:PF17207:MCM OB domain; SUPERFAMILY:SSF50249:Nucleic acid-binding proteins; Pfam:PF12619:Mini-chromosome maintenance protein 2; ProSiteProfiles:PS50051:MCM family domain profile.; SUPERFAMILY:SSF52540:P-loop containing nucleoside triphosphate hydrolases; CDD:cd17753:MCM2; ProSitePatterns:PS00847:MCM family signature.; SMART:SM00350:mcm; PRINTS:PR01658:Mini-chromosome maintenance (MCM) protein 2 signature; GO:1905775:negative regulation of DNA helicase activity; GO:0042555:MCM complex; GO:0006260:DNA replication; GO:0006270:DNA replication initiation; GO:0032508:DNA duplex unwinding; GO:0005634:nucleus; GO:0003677:DNA binding; GO:0005524:ATP binding; MapolyID:Mapoly0007s0014
Mp5g04750	8.84833	-0.269603	0.75738	-0.355968	0.721864	0.84553	MobiDBLite:consensus disorder prediction; MapolyID:Mapoly0027s0152
Mp2g00820	845.553	0.0360919	0.101478	0.355662	0.722094	0.845727	KEGG:K11968:ARIH1, ariadne-1 [EC:2.3.2.31]; KOG:KOG1815:Predicted E3 ubiquitin ligase, [O]; PTHR11685:SF321:RBR-TYPE E3 UBIQUITIN TRANSFERASE; SUPERFAMILY:SSF57850:RING/U-box; ProSiteProfiles:PS50089:Zinc finger RING-type profile.; Pfam:PF01485:IBR domain, a half RING-finger domain; ProSiteProfiles:PS51873:TRIAD supradomain profile.; ProSitePatterns:PS00518:Zinc finger RING-type signature.; G3DSA:1.20.120.1750; MobiDBLite:consensus disorder prediction; SMART:SM00184:ring_2; G3DSA:3.30.40.10:Zinc/RING finger domain; PANTHER:PTHR11685:RBR FAMILY RING FINGER AND IBR DOMAIN-CONTAINING; SMART:SM00647:ibrneu5; CDD:cd16623:RING-HC_RBR_TRIAD1_like; GO:0016567:protein ubiquitination; GO:0004842:ubiquitin-protein transferase activity; MapolyID:Mapoly0028s0069
Mp2g15380	764.705	-0.0387486	0.108993	-0.355513	0.722205	0.845785	KEGG:K13998:DHFR-TS, dihydrofolate reductase / thymidylate synthase [EC:1.5.1.3 2.1.1.45]; KOG:KOG0673:Thymidylate synthase, [F]; KOG:KOG1324:Dihydrofolate reductase, [H]; CDD:cd00209:DHFR; ProSiteProfiles:PS51330:Dihydrofolate reductase (DHFR) domain profile.; Pfam:PF00303:Thymidylate synthase; Hamap:MF_00008:Thymidylate synthase [thyA].; PANTHER:PTHR11548:THYMIDYLATE SYNTHASE 1; G3DSA:3.40.430.10:Dihydrofolate Reductase; PTHR11548:SF12:BIFUNCTIONAL DIHYDROFOLATE REDUCTASE-THYMIDYLATE SYNTHASE; SUPERFAMILY:SSF55831:Thymidylate synthase/dCMP hydroxymethylase; SUPERFAMILY:SSF53597:Dihydrofolate reductase-like; TIGRFAM:TIGR03284:thym_sym: thymidylate synthase; CDD:cd00351:TS_Pyrimidine_HMase; G3DSA:3.30.572.10:Thymidylate Synthase; ProSitePatterns:PS00091:Thymidylate synthase active site.; PRINTS:PR00108:Thymidylate synthase family signature; ProSitePatterns:PS00075:Dihydrofolate reductase (DHFR) domain signature.; Pfam:PF00186:Dihydrofolate reductase; GO:0004146:dihydrofolate reductase activity; GO:0046654:tetrahydrofolate biosynthetic process; GO:0006231:dTMP biosynthetic process; GO:0004799:thymidylate synthase activity; MapolyID:Mapoly0082s0036
Mp1g12070	3753.32	-0.0251522	0.0708088	-0.355212	0.722431	0.845854	KEGG:K08506:SYP7, syntaxin of plants SYP7; KOG:KOG3202:SNARE protein TLG1/Syntaxin 6, [U]; ProSitePatterns:PS00914:Syntaxin / epimorphin family signature.; Pfam:PF05739:SNARE domain; Coils:Coil; ProSiteProfiles:PS50192:t-SNARE coiled-coil homology domain profile.; G3DSA:1.20.5.110; PANTHER:PTHR19957:SYNTAXIN; PTHR19957:SF264:SYNTAXIN-73; SMART:SM00397:tSNARE_6; CDD:cd15841:SNARE_Qc; SUPERFAMILY:SSF58038:SNARE fusion complex; GO:0005484:SNAP receptor activity; GO:0006886:intracellular protein transport; GO:0016020:membrane; MapolyID:Mapoly0014s0021; MPGENES:MpSYP7A:Ortholog of Arabidopsis SYP7 genes
Mp2g02200	201.362	0.101677	0.286395	0.355023	0.722572	0.845854	MobiDBLite:consensus disorder prediction; MapolyID:Mapoly0130s0027
Mp5g02230	1632.67	-0.0466552	0.131358	-0.355176	0.722458	0.845854	KOG:KOG0054:Multidrug resistance-associated protein/mitoxantrone resistance protein, ABC superfamily, [Q]; SUPERFAMILY:SSF52540:P-loop containing nucleoside triphosphate hydrolases; PTHR24223:SF362:ABC TRANSPORTER C FAMILY MEMBER 4; Pfam:PF00664:ABC transporter transmembrane region; Pfam:PF00005:ABC transporter; CDD:cd03244:ABCC_MRP_domain2; G3DSA:1.20.1560.10; G3DSA:3.40.50.300; SUPERFAMILY:SSF90123:ABC transporter transmembrane region; ProSitePatterns:PS00211:ABC transporters family signature.; SMART:SM00382:AAA_5; PANTHER:PTHR24223:ATP-BINDING CASSETTE SUB-FAMILY C; ProSiteProfiles:PS50893:ATP-binding cassette, ABC transporter-type domain profile.; CDD:cd18579:ABC_6TM_ABCC_D1; CDD:cd18580:ABC_6TM_ABCC_D2; ProSiteProfiles:PS50929:ABC transporter integral membrane type-1 fused domain profile.; CDD:cd03250:ABCC_MRP_domain1; GO:0016021:integral component of membrane; GO:0042626:ATPase-coupled transmembrane transporter activity; GO:0055085:transmembrane transport; GO:0005524:ATP binding; MapolyID:Mapoly0147s0016
Mp6g01950	514.019	0.0531694	0.149739	0.35508	0.72253	0.845854	KOG:KOG4585:Predicted transposase, [L]; PANTHER:PTHR22930:UNCHARACTERIZED; Pfam:PF13359:DDE superfamily endonuclease; PTHR22930:SF135:OS01G0838900 PROTEIN
Mp6g19040	1125.71	0.0847237	0.238557	0.355151	0.722477	0.845854	KEGG:K00422:E1.10.3.1, polyphenol oxidase [EC:1.10.3.1]; PTHR11474:SF115:OS04G0624500 PROTEIN; ProSitePatterns:PS00498:Tyrosinase and hemocyanins CuB-binding region signature.; SUPERFAMILY:SSF48056:Di-copper centre-containing domain; ProSitePatterns:PS00497:Tyrosinase CuA-binding region signature.; G3DSA:1.10.1280.10; PRINTS:PR00092:Tyrosinase copper-binding domain signature; Pfam:PF12143:Protein of unknown function (DUF_B2219); Pfam:PF12142:Polyphenol oxidase middle domain; Pfam:PF00264:Common central domain of tyrosinase; PANTHER:PTHR11474:TYROSINASE FAMILY MEMBER; GO:0016491:oxidoreductase activity; GO:0004097:catechol oxidase activity; MapolyID:Mapoly0038s0113
Mp4g06780	68.8461	-0.157765	0.444613	-0.354837	0.722711	0.845945	KEGG:K04437:FLNA, filamin; ProSiteProfiles:PS50194:Filamin/ABP280 repeat profile.; SUPERFAMILY:SSF81296:E set domains; PANTHER:PTHR38537:JITTERBUG, ISOFORM N; PTHR38537:SF8:JITTERBUG, ISOFORM N; G3DSA:2.60.40.10:Immunoglobulins; ProSiteProfiles:PS51257:Prokaryotic membrane lipoprotein lipid attachment site profile.; MapolyID:Mapoly0125s0023
Mp2g04920	142.838	-0.0735833	0.207448	-0.354706	0.72281	0.845988	MobiDBLite:consensus disorder prediction; PANTHER:PTHR34938:PROTEIN FERTILITY RESTORER RF2, MITOCHONDRIAL; MapolyID:Mapoly0031s0147
Mp1g06700	266.262	-0.056461	0.159219	-0.354613	0.722879	0.845997	KEGG:K03575:mutY, A/G-specific adenine glycosylase [EC:3.2.2.31]; KOG:KOG2457:A/G-specific adenine DNA glycosylase, [L]; G3DSA:1.10.340.30:Hypothetical protein, domain 2; Pfam:PF00730:HhH-GPD superfamily base excision DNA repair protein; SMART:SM00478:endo3end; MobiDBLite:consensus disorder prediction; SUPERFAMILY:SSF48150:DNA-glycosylase; CDD:cd03431:DNA_Glycosylase_C; G3DSA:3.90.79.10:Nucleoside Triphosphate Pyrophosphohydrolase; SUPERFAMILY:SSF55811:Nudix; Pfam:PF00633:Helix-hairpin-helix motif; G3DSA:1.10.1670.10; SMART:SM00525:ccc3; CDD:cd00056:ENDO3c; Pfam:PF14815:NUDIX domain; PANTHER:PTHR42944:ADENINE DNA GLYCOSYLASE; GO:0006281:DNA repair; GO:0016798:hydrolase activity, acting on glycosyl bonds; GO:0003824:catalytic activity; GO:0051539:4 iron, 4 sulfur cluster binding; GO:0006284:base-excision repair; GO:0016787:hydrolase activity; GO:0003677:DNA binding; MapolyID:Mapoly0043s0062
Mp7g02740	2469.13	-0.0447365	0.126541	-0.353534	0.723688	0.846871	MobiDBLite:consensus disorder prediction; PANTHER:PTHR34536:DENTIN SIALOPHOSPHOPROTEIN-LIKE PROTEIN; Pfam:PF00628:PHD-finger; PTHR34536:SF6:DENTIN SIALOPHOSPHOPROTEIN-LIKE PROTEIN; SMART:SM00249:PHD_3; SUPERFAMILY:SSF57903:FYVE/PHD zinc finger; G3DSA:3.30.40.10:Zinc/RING finger domain; MapolyID:Mapoly0088s0014
Mp3g04080	1045.28	-0.0333365	0.0943823	-0.353207	0.723933	0.847086	Coils:Coil; PANTHER:PTHR31476:PROTEIN WHAT'S THIS FACTOR 1 HOMOLOG, CHLOROPLASTIC; SUPERFAMILY:SSF48371:ARM repeat; Pfam:PF11955:Plant organelle RNA recognition domain; MobiDBLite:consensus disorder prediction; PTHR31476:SF4:PROTEIN WHAT'S THIS FACTOR 1 HOMOLOG, CHLOROPLASTIC; MapolyID:Mapoly0022s0123
Mp2g04550	358.162	-0.0516607	0.146464	-0.35272	0.724298	0.847271	KEGG:K10520:ABTB1, BPOZ, ankyrin repeat and BTB/POZ domain-containing protein 1; KOG:KOG0511:Ankyrin repeat protein, [R]; Pfam:PF13637:Ankyrin repeats (many copies); MobiDBLite:consensus disorder prediction; G3DSA:3.30.710.10:Potassium Channel Kv1.1, Chain A; ProSiteProfiles:PS50097:BTB domain profile.; Pfam:PF00651:BTB/POZ domain; SMART:SM00225:BTB_4; CDD:cd14733:BACK; G3DSA:1.25.40.20; SUPERFAMILY:SSF54695:POZ domain; ProSiteProfiles:PS50297:Ankyrin repeat region circular profile.; PANTHER:PTHR46231:ANKYRIN REPEAT AND BTB/POZ DOMAIN-CONTAINING PROTEIN 1; CDD:cd18186:BTB_POZ_ZBTB_KLHL-like; SUPERFAMILY:SSF48403:Ankyrin repeat; GO:0005515:protein binding; MapolyID:Mapoly0031s0110
Mp3g20570	7584.94	-0.0509252	0.1444	-0.352668	0.724338	0.847271	KEGG:K05765:CFL, cofilin; KOG:KOG1735:Actin depolymerizing factor, [Z]; PTHR11913:SF57:ACTIN-DEPOLYMERIZING FACTOR 8; CDD:cd11286:ADF_cofilin_like; Pfam:PF00241:Cofilin/tropomyosin-type actin-binding protein; G3DSA:3.40.20.10:Severin; SUPERFAMILY:SSF55753:Actin depolymerizing proteins; SMART:SM00102:adf_2; PANTHER:PTHR11913:COFILIN-RELATED; ProSiteProfiles:PS51263:ADF-H domain profile.; GO:0030042:actin filament depolymerization; GO:0015629:actin cytoskeleton; GO:0003779:actin binding; MapolyID:Mapoly0149s0023
Mp3g23340	8179.02	-0.0433671	0.122958	-0.352699	0.724314	0.847271	KEGG:K05929:E2.1.1.103, NMT, phosphoethanolamine N-methyltransferase [EC:2.1.1.103]; KOG:KOG1269:SAM-dependent methyltransferases, [IR]; G3DSA:3.40.50.150:Vaccinia Virus protein VP39; CDD:cd02440:AdoMet_MTases; Pfam:PF13847:Methyltransferase domain; PTHR44307:SF16:PHOSPHOETHANOLAMINE N-METHYLTRANSFERASE; SUPERFAMILY:SSF53335:S-adenosyl-L-methionine-dependent methyltransferases; PANTHER:PTHR44307:PHOSPHOETHANOLAMINE METHYLTRANSFERASE; Pfam:PF08241:Methyltransferase domain; ProSiteProfiles:PS51582:Phosphoethanolamine N-methyltransferase (PEAMT) (EC 2.1.1.103) family profile.; GO:0006656:phosphatidylcholine biosynthetic process; GO:0008168:methyltransferase activity; GO:0000234:phosphoethanolamine N-methyltransferase activity; MapolyID:Mapoly0024s0110
Mp4g17930	5553.38	-0.0231077	0.0655129	-0.35272	0.724299	0.847271	KEGG:K10583:UBE2S, E2EPF, ubiquitin-conjugating enzyme E2 S [EC:2.3.2.23]; KOG:KOG0423:Ubiquitin-protein ligase, [O]; Pfam:PF00179:Ubiquitin-conjugating enzyme; SMART:SM00212:ubc_7; PANTHER:PTHR24068:UBIQUITIN-CONJUGATING ENZYME E2; SUPERFAMILY:SSF54495:UBC-like; ProSitePatterns:PS00183:Ubiquitin-conjugating enzymes active site.; ProSiteProfiles:PS50127:Ubiquitin-conjugating enzymes family profile.; CDD:cd00195:UBCc; MobiDBLite:consensus disorder prediction; G3DSA:3.10.110.10:Ubiquitin Conjugating Enzyme; PTHR24068:SF328; MapolyID:Mapoly0041s0074
Mp3g13160	2397.47	0.0337912	0.095871	0.352465	0.724489	0.847376	KEGG:K01537:ATP2C, P-type Ca2+ transporter type 2C [EC:7.2.2.10]; KOG:KOG0204:Calcium transporting ATPase, [P]; Pfam:PF00702:haloacid dehalogenase-like hydrolase; PTHR24093:SF430:CALCIUM-TRANSPORTING ATPASE 5, PLASMA MEMBRANE-TYPE; G3DSA:1.20.5.170; TIGRFAM:TIGR01494:ATPase_P-type: HAD ATPase, P-type, family IC; ProSitePatterns:PS00154:E1-E2 ATPases phosphorylation site.; G3DSA:2.70.150.10; SUPERFAMILY:SSF81665:Calcium ATPase, transmembrane domain M; SUPERFAMILY:SSF56784:HAD-like; Pfam:PF00690:Cation transporter/ATPase, N-terminus; TIGRFAM:TIGR01517:ATPase-IIB_Ca: calcium-translocating P-type ATPase, PMCA-type; MobiDBLite:consensus disorder prediction; G3DSA:1.20.1110.10; Pfam:PF00122:E1-E2 ATPase; SUPERFAMILY:SSF81660:Metal cation-transporting ATPase, ATP-binding domain N; CDD:cd02081:P-type_ATPase_Ca_PMCA-like; SFLD:SFLDS00003:Haloacid Dehalogenase; PRINTS:PR00119:P-type cation-transporting ATPase superfamily signature; PRINTS:PR00121:Sodium/potassium-transporting ATPase signature; SUPERFAMILY:SSF81653:Calcium ATPase, transduction domain A; PANTHER:PTHR24093:CATION TRANSPORTING ATPASE; SMART:SM00831:Cation_ATPase_N_a_2; G3DSA:3.40.50.1000; G3DSA:3.40.1110.10; Pfam:PF00689:Cation transporting ATPase, C-terminus; Pfam:PF12515:Ca2+-ATPase N terminal autoinhibitory domain; SFLD:SFLDF00027:p-type atpase; GO:0070588:calcium ion transmembrane transport; GO:0016887:ATPase activity; GO:0005388:calcium transmembrane transporter activity, phosphorylative mechanism; GO:0005516:calmodulin binding; GO:0016021:integral component of membrane; GO:0000166:nucleotide binding; GO:0016020:membrane; GO:0005524:ATP binding; MapolyID:Mapoly0050s0108
Mp1g02290	8079.39	0.0405861	0.115325	0.351929	0.724892	0.847699	KEGG:K07304:msrA, peptide-methionine (S)-S-oxide reductase [EC:1.8.4.11]; KOG:KOG1635:Peptide methionine sulfoxide reductase, [O]; PANTHER:PTHR42799:MITOCHONDRIAL PEPTIDE METHIONINE SULFOXIDE REDUCTASE; SUPERFAMILY:SSF55068:Peptide methionine sulfoxide reductase; TIGRFAM:TIGR00401:msrA: peptide-methionine (S)-S-oxide reductase; G3DSA:3.30.1060.10:Peptide methionine sulfoxide reductase; PTHR42799:SF21:PEPTIDE METHIONINE SULFOXIDE REDUCTASE A4, CHLOROPLASTIC; Pfam:PF01625:Peptide methionine sulfoxide reductase; Hamap:MF_01401:Peptide methionine sulfoxide reductase MsrA [msrA].; GO:0008113:peptide-methionine (S)-S-oxide reductase activity; MapolyID:Mapoly0029s0018
Mp4g06140	486.449	-0.0491994	0.139783	-0.351969	0.724861	0.847699	ProSiteProfiles:PS51375:Pentatricopeptide (PPR) repeat profile.; Pfam:PF13041:PPR repeat family; SUPERFAMILY:SSF81901:HCP-like; Pfam:PF17177:Pentacotripeptide-repeat region of PRORP; Pfam:PF01535:PPR repeat; G3DSA:1.25.40.10; TIGRFAM:TIGR00756:PPR: pentatricopeptide repeat domain; Pfam:PF12854:PPR repeat; PANTHER:PTHR46862:OS07G0661900 PROTEIN; GO:0005515:protein binding; MapolyID:Mapoly0114s0040; MPGENES:MpPPR_52:Pentatricopeptide repeat proteins
Mp8g15290	786.287	-0.0448124	0.127362	-0.351851	0.72495	0.847699	KEGG:K01968:E6.4.1.4A, 3-methylcrotonyl-CoA carboxylase alpha subunit [EC:6.4.1.4]; KOG:KOG0238:3-Methylcrotonyl-CoA carboxylase, biotin-containing subunit/Propionyl-CoA carboxylase, alpha chain/Acetyl-CoA carboxylase, biotin carboxylase subunit, [IE]; ProSitePatterns:PS00867:Carbamoyl-phosphate synthase subdomain signature 2.; SMART:SM00878:Biotin_carb_C_2; ProSiteProfiles:PS50979:Biotin carboxylation domain profile.; G3DSA:2.40.50.100; SUPERFAMILY:SSF51230:Single hybrid motif; Pfam:PF02786:Carbamoyl-phosphate synthase L chain, ATP binding domain; SUPERFAMILY:SSF56059:Glutathione synthetase ATP-binding domain-like; Pfam:PF02785:Biotin carboxylase C-terminal domain; ProSitePatterns:PS00866:Carbamoyl-phosphate synthase subdomain signature 1.; ProSiteProfiles:PS50968:Biotinyl/lipoyl domain profile.; PANTHER:PTHR18866:CARBOXYLASE:PYRUVATE/ACETYL-COA/PROPIONYL-COA CARBOXYLASE; ProSitePatterns:PS00188:Biotin-requiring enzymes attachment site.; Pfam:PF00364:Biotin-requiring enzyme; CDD:cd06850:biotinyl_domain; SUPERFAMILY:SSF52440:PreATP-grasp domain; Pfam:PF00289:Biotin carboxylase, N-terminal domain; G3DSA:3.30.470.130; SUPERFAMILY:SSF51246:Rudiment single hybrid motif; ProSiteProfiles:PS50975:ATP-grasp fold profile.; PTHR18866:SF33:METHYLCROTONOYL-COA CARBOXYLASE SUBUNIT ALPHA, MITOCHONDRIAL-RELATED; GO:0046872:metal ion binding; GO:0005524:ATP binding; MapolyID:Mapoly0187s0016
Mp6g14180	1955.45	-0.0317922	0.0903985	-0.35169	0.725071	0.847768	KOG:KOG1575:Voltage-gated shaker-like K+ channel, subunit beta/KCNAB, [C]; SUPERFAMILY:SSF51430:NAD(P)-linked oxidoreductase; G3DSA:3.20.20.100; PTHR43625:SF30:AUXIN-INDUCED PROTEIN PCNT115-LIKE; CDD:cd19145:AKR_AKR13D1; PANTHER:PTHR43625:AFLATOXIN B1 ALDEHYDE REDUCTASE; Pfam:PF00248:Aldo/keto reductase family; GO:0047834:D-threo-aldose 1-dehydrogenase activity; MapolyID:Mapoly0047s0072
Mp2g17100	4018.78	-0.0276394	0.0786639	-0.35136	0.725318	0.84789	KEGG:K01674:cah, carbonic anhydrase [EC:4.2.1.1]; KOG:KOG0382:Carbonic anhydrase, [R]; Pfam:PF00194:Eukaryotic-type carbonic anhydrase; ProSiteProfiles:PS51144:Alpha-carbonic anhydrases profile.; CDD:cd03124:alpha_CA_prokaryotic_like; G3DSA:3.10.200.10:Carbonic Anhydrase II; PANTHER:PTHR18952:CARBONIC ANHYDRASE; SUPERFAMILY:SSF51069:Carbonic anhydrase; SMART:SM01057:Carb_anhydrase_2a; PTHR18952:SF246:ALPHA CARBONIC ANHYDRASE 4-RELATED; GO:0008270:zinc ion binding; GO:0004089:carbonate dehydratase activity; MapolyID:Mapoly0109s0051
Mp5g14640	156.799	-0.0817608	0.232736	-0.351303	0.725361	0.84789	KEGG:K22858:JBTS26, protein JBTS26; MobiDBLite:consensus disorder prediction; Pfam:PF14652:Domain of unknown function (DUF4457); PANTHER:PTHR21534:UNCHARACTERIZED; MapolyID:Mapoly0032s0156
Mp8g09950	9.87485	0.305881	0.870642	0.351328	0.725342	0.84789	MapolyID:Mapoly0008s0226
Mp6g18190	3708.56	0.0369878	0.105387	0.35097	0.725611	0.84811	KEGG:K01940:argG, ASS1, argininosuccinate synthase [EC:6.3.4.5]; KOG:KOG1706:Argininosuccinate synthase, [E]; CDD:cd01999:Argininosuccinate_Synthase; Pfam:PF00764:Arginosuccinate synthase; SUPERFAMILY:SSF69864:Argininosuccinate synthetase, C-terminal domain; SUPERFAMILY:SSF52402:Adenine nucleotide alpha hydrolases-like; Hamap:MF_00005:Argininosuccinate synthase [argG].; G3DSA:3.90.1260.10:Argininosuccinate synthetase; ProSitePatterns:PS00564:Argininosuccinate synthase signature 1.; ProSitePatterns:PS00565:Argininosuccinate synthase signature 2.; TIGRFAM:TIGR00032:argG: argininosuccinate synthase; PANTHER:PTHR11587:ARGININOSUCCINATE SYNTHASE; G3DSA:3.40.50.620:HUPs; GO:0006526:arginine biosynthetic process; GO:0004055:argininosuccinate synthase activity; GO:0005524:ATP binding; MapolyID:Mapoly0038s0028
Mp1g12040	27.3238	-0.172556	0.492153	-0.350614	0.725878	0.848206	MapolyID:Mapoly0014s0024
Mp2g06240	713.385	-0.0378897	0.108062	-0.350629	0.725867	0.848206	KEGG:K13941:folKP, 2-amino-4-hydroxy-6-hydroxymethyldihydropteridine diphosphokinase / dihydropteroate synthase [EC:2.7.6.3 2.5.1.15]; KOG:KOG2544:Dihydropteroate synthase/7,8-dihydro-6-hydroxymethylpterin-pyrophosphokinase/Dihydroneopterin aldolase, N-term missing, [H]; Pfam:PF00809:Pterin binding enzyme; CDD:cd00483:HPPK; Pfam:PF01288:7,8-dihydro-6-hydroxymethylpterin-pyrophosphokinase (HPPK); PTHR20941:SF1:FOLIC ACID SYNTHESIS PROTEIN FOL1; ProSitePatterns:PS00794:7,8-dihydro-6-hydroxymethylpterin-pyrophosphokinase signature.; SUPERFAMILY:SSF51717:Dihydropteroate synthetase-like; CDD:cd00739:DHPS; SUPERFAMILY:SSF55083:6-hydroxymethyl-7,8-dihydropterin pyrophosphokinase, HPPK; ProSiteProfiles:PS50972:Pterin-binding domain profile.; G3DSA:3.20.20.20:Dihydropteroate (DHP) synthetase; G3DSA:3.30.70.560; ProSitePatterns:PS00792:Dihydropteroate synthase signature 1.; PANTHER:PTHR20941:FOLATE SYNTHESIS PROTEINS; TIGRFAM:TIGR01496:DHPS: dihydropteroate synthase; TIGRFAM:TIGR01498:folK: 2-amino-4-hydroxy-6-hydroxymethyldihydropteridine diphosphokinase; GO:0042558:pteridine-containing compound metabolic process; GO:0044237:cellular metabolic process; GO:0003848:2-amino-4-hydroxy-6-hydroxymethyldihydropteridine diphosphokinase activity; GO:0009396:folic acid-containing compound biosynthetic process; GO:0004156:dihydropteroate synthase activity; MapolyID:Mapoly0021s0079
Mp2g15940	758.474	0.0397377	0.113311	0.350694	0.725818	0.848206	KOG:KOG1398:Uncharacterized conserved protein, [S]; Pfam:PF15982:N-terminal cysteine-rich region of Transmembrane protein 135; PANTHER:PTHR12459:UNCHARACTERIZED; MobiDBLite:consensus disorder prediction; PTHR12459:SF18:BNAANNG02190D PROTEIN; MapolyID:Mapoly0082s0089
Mp2g19790	17335.4	-0.0404187	0.115319	-0.350495	0.725967	0.848238	KEGG:K02873:RP-L13e, RPL13, large subunit ribosomal protein L13e; KOG:KOG3295:60S Ribosomal protein L13, [J]; Hamap:MF_00499:50S ribosomal protein L13e [rpl13e].; PTHR11722:SF11:60S RIBOSOMAL PROTEIN L13; ProSitePatterns:PS01104:Ribosomal protein L13e signature.; PANTHER:PTHR11722:60S RIBOSOMAL PROTEIN L13; Pfam:PF01294:Ribosomal protein L13e; GO:0005840:ribosome; GO:0003735:structural constituent of ribosome; GO:0006412:translation; MapolyID:Mapoly0055s0071
Mp2g17370	10.3281	-0.366492	1.047	-0.350039	0.72631	0.848513	MapolyID:Mapoly0094s0005
Mp8g03150	708.893	-0.0525662	0.150182	-0.350016	0.726326	0.848513	KEGG:K03123:TFIIA2, GTF2A2, TOA2, transcription initiation factor TFIIA small subunit; KOG:KOG3463:Transcription initiation factor IIA, gamma subunit, [K]; CDD:cd10014:TFIIA_gamma_C; SUPERFAMILY:SSF50784:Transcription factor IIA (TFIIA), beta-barrel domain; SUPERFAMILY:SSF47396:Transcription factor IIA (TFIIA), alpha-helical domain; PTHR10966:SF0:TRANSCRIPTION INITIATION FACTOR IIA SUBUNIT 2; PANTHER:PTHR10966:TRANSCRIPTION INITIATION FACTOR IIA SUBUNIT 2; PIRSF:PIRSF009415:TFIIA_gamma_hum; Pfam:PF02751:Transcription initiation factor IIA, gamma subunit; Pfam:PF02268:Transcription initiation factor IIA, gamma subunit, helical domain; CDD:cd10145:TFIIA_gamma_N; G3DSA:2.30.18.10:Transcription factor IIA (TFIIA); G3DSA:1.10.287.190; GO:0006367:transcription initiation from RNA polymerase II promoter; GO:0005672:transcription factor TFIIA complex; MapolyID:Mapoly0012s0108
Mp1g04250	5760.37	-0.028732	0.0822357	-0.349386	0.726799	0.848767	KEGG:K01586:lysA, diaminopimelate decarboxylase [EC:4.1.1.20]; KOG:KOG0622:Ornithine decarboxylase, [E]; G3DSA:2.40.37.10:Lyase; SUPERFAMILY:SSF51419:PLP-binding barrel; CDD:cd06828:PLPDE_III_DapDC; SUPERFAMILY:SSF50621:Alanine racemase C-terminal domain-like; PANTHER:PTHR43727:DIAMINOPIMELATE DECARBOXYLASE; Hamap:MF_02120:Diaminopimelate decarboxylase [lysA].; G3DSA:3.20.20.10:Alanine racemase; PTHR43727:SF2:DIAMINOPIMELATE DECARBOXYLASE 1, CHLOROPLASTIC-RELATED; Pfam:PF00278:Pyridoxal-dependent decarboxylase, C-terminal sheet domain; ProSitePatterns:PS00879:Orn/DAP/Arg decarboxylases family 2 signature 2.; PRINTS:PR01181:Diaminopimelate decarboxylase signature; Pfam:PF02784:Pyridoxal-dependent decarboxylase, pyridoxal binding domain; TIGRFAM:TIGR01048:lysA: diaminopimelate decarboxylase; PRINTS:PR01179:Ornithine/diaminopimelate/arginine (ODA) decarboxylase family signature; GO:0008836:diaminopimelate decarboxylase activity; GO:0003824:catalytic activity; GO:0009089:lysine biosynthetic process via diaminopimelate; MapolyID:Mapoly0005s0182
Mp1g14140	20.6336	-0.173397	0.496339	-0.349352	0.726825	0.848767	ProSiteProfiles:PS50842:Expansin, family-45 endoglucanase-like domain profile.; PTHR31867:SF94:EXPANSIN; SMART:SM00837:dpbb_1; Pfam:PF03330:Lytic transglycolase; SUPERFAMILY:SSF50685:Barwin-like endoglucanases; SUPERFAMILY:SSF49590:PHL pollen allergen; G3DSA:2.60.40.760; PRINTS:PR01226:Expansin signature; Pfam:PF01357:Expansin C-terminal domain; G3DSA:2.40.40.10; PRINTS:PR01225:Expansin/Lol pI family signature; PANTHER:PTHR31867:EXPANSIN-A15; ProSiteProfiles:PS50843:Expansin, Cellulose-binding-like domain profile.; GO:0005576:extracellular region; GO:0009664:plant-type cell wall organization; MapolyID:Mapoly0019s0184
Mp3g05760	124.367	0.126689	0.362697	0.349296	0.726867	0.848767	MobiDBLite:consensus disorder prediction; MapolyID:Mapoly0006s0047
Mp6g18140	16898.3	0.0317499	0.0908917	0.349315	0.726853	0.848767	KEGG:K03231:EEF1A, elongation factor 1-alpha; KOG:KOG0052:Translation elongation factor EF-1 alpha/Tu, [J]; Pfam:PF03144:Elongation factor Tu domain 2; Hamap:MF_00118_A:Elongation factor Tu [tuf].; G3DSA:2.40.30.10:Translation factors; G3DSA:3.40.50.300; SUPERFAMILY:SSF52540:P-loop containing nucleoside triphosphate hydrolases; ProSiteProfiles:PS51722:Translational (tr)-type guanine nucleotide-binding (G) domain profile.; PRINTS:PR00315:GTP-binding elongation factor signature; CDD:cd01883:EF1_alpha; SUPERFAMILY:SSF50447:Translation proteins; TIGRFAM:TIGR00483:EF-1_alpha: translation elongation factor EF-1, subunit alpha; Pfam:PF00009:Elongation factor Tu GTP binding domain; PANTHER:PTHR23115:TRANSLATION FACTOR; CDD:cd03705:EF1_alpha_III; PTHR23115:SF236:ELONGATION FACTOR 1-ALPHA 1; CDD:cd03693:EF1_alpha_II; Pfam:PF03143:Elongation factor Tu C-terminal domain; ProSitePatterns:PS00301:Translational (tr)-type guanine nucleotide-binding (G) domain signature.; SUPERFAMILY:SSF50465:EF-Tu/eEF-1alpha/eIF2-gamma C-terminal domain; GO:0005525:GTP binding; GO:0006414:translational elongation; GO:0003746:translation elongation factor activity; GO:0003924:GTPase activity; MapolyID:Mapoly0038s0023
Mp7g15010	7.39879	-0.309776	0.887019	-0.349233	0.726914	0.848767	KEGG:K00430:E1.11.1.7, peroxidase [EC:1.11.1.7]; CDD:cd00693:secretory_peroxidase; SUPERFAMILY:SSF48113:Heme-dependent peroxidases; PRINTS:PR00461:Plant peroxidase signature; PRINTS:PR00458:Haem peroxidase superfamily signature; Pfam:PF00141:Peroxidase; G3DSA:1.10.520.10; PANTHER:PTHR31235:PEROXIDASE 25-RELATED; G3DSA:1.10.420.10:Peroxidase; ProSitePatterns:PS00436:Peroxidases active site signature.; ProSiteProfiles:PS50873:Plant heme peroxidase family profile.; PTHR31235:SF296:PEROXIDASE; GO:0042744:hydrogen peroxide catabolic process; GO:0020037:heme binding; GO:0004601:peroxidase activity; GO:0006979:response to oxidative stress; MapolyID:Mapoly0009s0185
Mp8g06390	28.2182	0.242666	0.694387	0.349467	0.726739	0.848767	MapolyID:Mapoly0013s0151
Mp4g00580	376.086	-0.0598196	0.171501	-0.348801	0.727239	0.849074	KOG:KOG1769:Ubiquitin-like proteins, [O]; G3DSA:3.10.20.90; PANTHER:PTHR47813:UBIQUITIN-LIKE SUPERFAMILY PROTEIN; Pfam:PF11976:Ubiquitin-2 like Rad60 SUMO-like; ProSiteProfiles:PS50053:Ubiquitin domain profile.; CDD:cd01763:Ubl_SUMO_like; SUPERFAMILY:SSF54236:Ubiquitin-like; GO:0005515:protein binding; MapolyID:Mapoly0066s0083
Mp7g19730	4123.88	0.0296346	0.0850003	0.348641	0.727359	0.849142	KOG:KOG0005:Ubiquitin-like protein, [DO]; MobiDBLite:consensus disorder prediction; PRINTS:PR00348:Ubiquitin signature; SMART:SM00213:ubq_7; ProSiteProfiles:PS50053:Ubiquitin domain profile.; SUPERFAMILY:SSF54236:Ubiquitin-like; Pfam:PF00240:Ubiquitin family; G3DSA:3.10.20.90; PANTHER:PTHR15204:LARGE PROLINE-RICH PROTEIN BAG6; Coils:Coil; GO:0005515:protein binding; MapolyID:Mapoly0067s0004
Mp2g18270	1613.14	-0.0418025	0.119995	-0.348369	0.727563	0.849294	KEGG:K01115:PLD1_2, phospholipase D1/2 [EC:3.1.4.4]; KOG:KOG1329:Phospholipase D1, [I]; PIRSF:PIRSF036470:PLD_plant; ProSiteProfiles:PS50035:Phospholipase D phosphodiesterase active site profile.; ProSiteProfiles:PS50004:C2 domain profile.; PANTHER:PTHR18896:PHOSPHOLIPASE D; CDD:cd04015:C2_plant_PLD; Pfam:PF00168:C2 domain; PTHR18896:SF59:PHOSPHOLIPASE D ALPHA 2; G3DSA:2.60.40.150; G3DSA:3.30.870.10:Endonuclease Chain A; SMART:SM00239:C2_3c; Pfam:PF12357:Phospholipase D C terminal; Pfam:PF00614:Phospholipase D Active site motif; SMART:SM00155:pld_4; SUPERFAMILY:SSF56024:Phospholipase D/nuclease; SUPERFAMILY:SSF49562:C2 domain (Calcium/lipid-binding domain, CaLB); GO:0003824:catalytic activity; GO:0046470:phosphatidylcholine metabolic process; GO:0004630:phospholipase D activity; GO:0016020:membrane; GO:0005509:calcium ion binding; MapolyID:Mapoly0177s0006
Mp6g12950	3372.46	0.0431656	0.123931	0.348302	0.727613	0.849294	MobiDBLite:consensus disorder prediction; PANTHER:PTHR31851:FE(2+)/MN(2+) TRANSPORTER PCL1; PTHR31851:SF47:MEMBRANE PROTEIN OF ER BODY-LIKE PROTEIN; CDD:cd01059:CCC1_like; GO:0030026:cellular manganese ion homeostasis; GO:0005384:manganese ion transmembrane transporter activity; MapolyID:Mapoly0059s0053
Mp1g27950	36.8916	0.143369	0.412297	0.347733	0.72804	0.849696	Pfam:PF02519:Auxin responsive protein; GO:0009733:response to auxin; MapolyID:Mapoly0002s0083; MPGENES:MpSAUR11:Auxin responsive protein
Mp4g20300	774.581	0.0490313	0.141082	0.347537	0.728188	0.849696	KOG:KOG1530:Rhodanese-related sulfurtransferase, N-term missing, [P]; SUPERFAMILY:SSF52821:Rhodanese/Cell cycle control phosphatase; G3DSA:3.40.250.10:Oxidized Rhodanese; ProSiteProfiles:PS50206:Rhodanese domain profile.; Pfam:PF00581:Rhodanese-like domain; PANTHER:PTHR44086:THIOSULFATE SULFURTRANSFERASE RDL2, MITOCHONDRIAL-RELATED; MobiDBLite:consensus disorder prediction; SMART:SM00450:rhod_4; PTHR44086:SF10:THIOSULFATE SULFURTRANSFERASE RDL2, MITOCHONDRIAL-RELATED; MapolyID:Mapoly0116s0032
Mp8g01010	10.2578	-0.241802	0.695968	-0.347433	0.728266	0.849696	MapolyID:Mapoly0064s0098
Mp8g01820	129.46	-0.0757073	0.217819	-0.34757	0.728163	0.849696	KEGG:K23313:TEN1, CST complex subunit TEN1; Pfam:PF15490:Telomere-capping, CST complex subunit; G3DSA:2.40.50.140; PANTHER:PTHR33905:CST COMPLEX SUBUNIT TEN1; GO:1990879:CST complex; GO:0003697:single-stranded DNA binding; MapolyID:Mapoly0064s0018
Mp8g05910	34548.7	-0.0479602	0.138029	-0.347465	0.728242	0.849696	KEGG:K03542:psbS, photosystem II 22kDa protein; PANTHER:PTHR14154:UPF0041 BRAIN PROTEIN 44-RELATED; PTHR14154:SF74:PHOTOSYSTEM II 22 KDA PROTEIN, CHLOROPLASTIC; G3DSA:1.10.3460.10; SUPERFAMILY:SSF103511:Chlorophyll a-b binding protein; Pfam:PF00504:Chlorophyll A-B binding protein; MapolyID:Mapoly0013s0199
Mp1g21170	1505.38	0.059777	0.172099	0.34734	0.728336	0.849705	KEGG:K00888:PI4KA, phosphatidylinositol 4-kinase A [EC:2.7.1.67]; KOG:KOG0902:Phosphatidylinositol 4-kinase, [T]; CDD:cd05167:PI4Kc_III_alpha; Pfam:PF00454:Phosphatidylinositol 3- and 4-kinase; ProSiteProfiles:PS50290:Phosphatidylinositol 3- and 4-kinases family profile.; G3DSA:3.30.1010.10; SMART:SM00146:pi3k_hr1_6; SUPERFAMILY:SSF48371:ARM repeat; G3DSA:1.10.1070.11; SUPERFAMILY:SSF56112:Protein kinase-like (PK-like); ProSitePatterns:PS00915:Phosphatidylinositol 3- and 4-kinases signature 1.; Pfam:PF00613:Phosphoinositide 3-kinase family, accessory domain (PIK domain); PTHR10048:SF110:BNAA06G03180D PROTEIN; G3DSA:1.25.40.70; SMART:SM00145:pi3k_hr2_4; ProSiteProfiles:PS51545:PIK helical domain profile.; PANTHER:PTHR10048:PHOSPHATIDYLINOSITOL KINASE; MobiDBLite:consensus disorder prediction; GO:0016301:kinase activity; GO:0046854:phosphatidylinositol phosphorylation; GO:0048015:phosphatidylinositol-mediated signaling; MapolyID:Mapoly0001s0451
Mp8g09730	518.222	-0.0459907	0.13267	-0.346655	0.728851	0.850233	KOG:KOG0305:Anaphase promoting complex, Cdc20, Cdh1, and Ama1 subunits, [DO]; MobiDBLite:consensus disorder prediction; SUPERFAMILY:SSF50978:WD40 repeat-like; ProSiteProfiles:PS50294:Trp-Asp (WD) repeats circular profile.; G3DSA:2.130.10.10; SMART:SM00320:WD40_4; PANTHER:PTHR47232:TRANSDUCIN FAMILY PROTEIN / WD-40 REPEAT FAMILY PROTEIN; GO:0005515:protein binding; MapolyID:Mapoly0008s0248
Mp5g23800	1058.53	0.0392056	0.113144	0.34651	0.728959	0.850287	KEGG:K23735:LIPT2, LIP2, lipoyl(octanoyl) transferase 2 [EC:2.3.1.181]; KOG:KOG0325:Lipoyltransferase, [CH]; PIRSF:PIRSF016262:LPLase; PANTHER:PTHR10993:OCTANOYLTRANSFERASE; PTHR10993:SF7:LIPOYLTRANSFERASE 2, MITOCHONDRIAL-RELATED; TIGRFAM:TIGR00214:lipB: lipoyl(octanoyl) transferase; Pfam:PF03099:Biotin/lipoate A/B protein ligase family; ProSiteProfiles:PS51733:Biotinyl protein ligase (BPL) and lipoyl protein ligase (LPL) catalytic domain profile.; Hamap:MF_00013:Octanoyltransferase [lipB].; CDD:cd16444:LipB; G3DSA:3.30.930.10:Bira Bifunctional Protein, Domain 2; SUPERFAMILY:SSF55681:Class II aaRS and biotin synthetases; GO:0033819:lipoyl(octanoyl) transferase activity; GO:0009249:protein lipoylation; GO:0006464:cellular protein modification process; MapolyID:Mapoly0010s0076
Mp8g11310	1814.93	-0.0469171	0.135495	-0.346265	0.729143	0.85043	KEGG:K12622:LSM3, U6 snRNA-associated Sm-like protein LSm3; KOG:KOG3460:Small nuclear ribonucleoprotein (snRNP) LSM3, [A]; Pfam:PF01423:LSM domain; G3DSA:2.30.30.100; CDD:cd01730:LSm3; SMART:SM00651:Sm3; PTHR13110:SF13:U6 SNRNA-ASSOCIATED SM-LIKE PROTEIN LSM3; PANTHER:PTHR13110:U6 SNRNA-ASSOCIATED SM-LIKE PROTEIN LSM3; SUPERFAMILY:SSF50182:Sm-like ribonucleoproteins; GO:0003723:RNA binding; GO:0000956:nuclear-transcribed mRNA catabolic process; GO:0000398:mRNA splicing, via spliceosome; MapolyID:Mapoly0008s0084
Mp6g12940	505.89	0.0510474	0.147526	0.346023	0.729325	0.850507	KEGG:K11648:SMARCB1, SNF5, INI1, SWI/SNF-related matrix-associated actin-dependent regulator of chromatin subfamily B member 1; KOG:KOG1649:SWI-SNF chromatin remodeling complex, Snf5 subunit, N-term missing, [BK]; Coils:Coil; PTHR10019:SF5:SWI/SNF-RELATED MATRIX-ASSOCIATED ACTIN-DEPENDENT REGULATOR OF CHROMATIN SUBFAMILY B MEMBER 1; Pfam:PF04855:SNF5 / SMARCB1 / INI1; PANTHER:PTHR10019:SNF5; GO:0000228:nuclear chromosome; GO:0006338:chromatin remodeling; MapolyID:Mapoly0059s0054
Mp8g01460	28.1764	0.156081	0.451084	0.346012	0.729334	0.850507	PTHR37028:SF4:UNNAMED PRODUCT; Coils:Coil; PANTHER:PTHR37028:UNNAMED PRODUCT-RELATED; MobiDBLite:consensus disorder prediction; MapolyID:Mapoly0064s0051
Mp2g11590	3958.02	-0.0243495	0.0704442	-0.345657	0.729601	0.850747	KOG:KOG1427:Uncharacterized conserved protein, contains RCC1 domain, [S]; PANTHER:PTHR22870:REGULATOR OF CHROMOSOME CONDENSATION; ProSitePatterns:PS00626:Regulator of chromosome condensation (RCC1) signature 2.; SUPERFAMILY:SSF50985:RCC1/BLIP-II; ProSiteProfiles:PS50012:Regulator of chromosome condensation (RCC1) repeat profile.; Pfam:PF00415:Regulator of chromosome condensation (RCC1) repeat; PTHR22870:SF371:OS02G0554100 PROTEIN; G3DSA:2.130.10.30; PRINTS:PR00633:Chromosome condensation regulator RCC1 signature; GO:0042803:protein homodimerization activity; GO:0009881:photoreceptor activity; GO:0010224:response to UV-B; MapolyID:Mapoly0023s0125; MPGENES:MpUVR8:UV-B photoreceptor
Mp5g21200	111.062	0.0977399	0.282846	0.345558	0.729675	0.850761	KEGG:K13789:GGPS, geranylgeranyl diphosphate synthase, type II [EC:2.5.1.1 2.5.1.10 2.5.1.29]; KOG:KOG0776:Geranylgeranyl pyrophosphate synthase/Polyprenyl synthetase, [H]; Pfam:PF00348:Polyprenyl synthetase; SUPERFAMILY:SSF48576:Terpenoid synthases; CDD:cd00685:Trans_IPPS_HT; G3DSA:1.10.600.10:Farnesyl Diphosphate Synthase; ProSitePatterns:PS00723:Polyprenyl synthases signature 1.; SFLD:SFLDS00005:Isoprenoid Synthase Type I; PANTHER:PTHR43281:FARNESYL DIPHOSPHATE SYNTHASE; SFLD:SFLDG01017:Polyprenyl Transferase Like; GO:0008299:isoprenoid biosynthetic process; MapolyID:Mapoly0058s0102
Mp4g13930	821.89	-0.0366355	0.106096	-0.345304	0.729866	0.850911	KOG:KOG3290:Peroxisomal phytanoyl-CoA hydroxylase, [I]; PANTHER:PTHR20883:PHYTANOYL-COA DIOXYGENASE DOMAIN CONTAINING 1; SUPERFAMILY:SSF51197:Clavaminate synthase-like; Pfam:PF05721:Phytanoyl-CoA dioxygenase (PhyH); G3DSA:2.60.120.620:q2cbj1_9rhob like domain; PTHR20883:SF10:DIRIGENT PROTEIN; MapolyID:Mapoly0070s0088
Mp3g08800	742.888	0.0430037	0.12461	0.345106	0.730015	0.851011	MobiDBLite:consensus disorder prediction; PTHR33644:SF3:RING/U-BOX SUPERFAMILY PROTEIN; SUPERFAMILY:SSF51197:Clavaminate synthase-like; SUPERFAMILY:SSF57850:RING/U-box; G3DSA:2.60.120.330; ProSiteProfiles:PS51698:U-box domain profile.; PANTHER:PTHR33644:U-BOX DOMAIN-CONTAINING PROTEIN 62-RELATED; G3DSA:3.30.40.10:Zinc/RING finger domain; GO:0016567:protein ubiquitination; GO:0004842:ubiquitin-protein transferase activity; MapolyID:Mapoly0105s0037
Mp7g02150	7.87986	0.348277	1.00942	0.345025	0.730075	0.851011	MapolyID:Mapoly0088s0072
Mp5g05040	11.3105	-0.260902	0.756946	-0.344677	0.730337	0.851244	MobiDBLite:consensus disorder prediction; MapolyID:Mapoly0027s0123
Mp3g19940	2899.03	0.0433001	0.125737	0.344372	0.730567	0.851367	KOG:KOG0659:Cdk activating kinase (CAK)/RNA polymerase II transcription initiation/nucleotide excision repair factor TFIIH/TFIIK, kinase subunit CDK7, [DKL]; PTHR24058:SF115; G3DSA:1.10.510.10:Transferase(Phosphotransferase) domain 1; Coils:Coil; ProSiteProfiles:PS50011:Protein kinase domain profile.; MobiDBLite:consensus disorder prediction; CDD:cd14133:PKc_DYRK_like; PANTHER:PTHR24058:DUAL SPECIFICITY PROTEIN KINASE; G3DSA:3.30.200.20:Phosphorylase Kinase, domain 1; SUPERFAMILY:SSF56112:Protein kinase-like (PK-like); SMART:SM00220:serkin_6; ProSitePatterns:PS00108:Serine/Threonine protein kinases active-site signature.; Pfam:PF00069:Protein kinase domain; GO:0004672:protein kinase activity; GO:0006468:protein phosphorylation; GO:0005524:ATP binding; MapolyID:Mapoly0049s0040
Mp7g08470	155.268	-0.0742963	0.215713	-0.344422	0.730529	0.851367	KEGG:K10736:MCM10, minichromosome maintenance protein 10; KOG:KOG3056:Protein required for S-phase initiation or completion, N-term missing, C-term missing, [D]; Pfam:PF09329:Primase zinc finger; PANTHER:PTHR13454:PROTEIN MCM10 HOMOLOG; G3DSA:2.40.50.140; GO:0006260:DNA replication; GO:0003697:single-stranded DNA binding; GO:0006270:DNA replication initiation; GO:0005634:nucleus; GO:0003690:double-stranded DNA binding; MapolyID:Mapoly0068s0001
Mp1g18340	95.7526	-0.113331	0.329384	-0.34407	0.730794	0.851449	MapolyID:Mapoly0001s0172
Mp3g17620	1445.04	-0.0389662	0.113264	-0.344031	0.730823	0.851449	MobiDBLite:consensus disorder prediction; Pfam:PF14009:Domain of unknown function (DUF4228); PTHR33052:SF3:OS01G0758500 PROTEIN; PANTHER:PTHR33052:DUF4228 DOMAIN PROTEIN-RELATED; MapolyID:Mapoly0039s0033
Mp8g16440	17.5798	0.18837	0.547275	0.344195	0.7307	0.851449	MobiDBLite:consensus disorder prediction; MapolyID:Mapoly0154s0020
Mp7g12890	1014.9	0.0493768	0.143594	0.343864	0.730949	0.851523	KEGG:K13179:DDX18, HAS1, ATP-dependent RNA helicase DDX18/HAS1 [EC:3.6.4.13]; KOG:KOG0342:ATP-dependent RNA helicase pitchoune, [A]; MobiDBLite:consensus disorder prediction; Pfam:PF13959:Domain of unknown function (DUF4217); CDD:cd18787:SF2_C_DEAD; CDD:cd17942:DEADc_DDX18; SMART:SM01178:DUF4217_3; ProSiteProfiles:PS51194:Superfamilies 1 and 2 helicase C-terminal domain profile.; SMART:SM00490:helicmild6; Pfam:PF00270:DEAD/DEAH box helicase; G3DSA:3.40.50.300; ProSitePatterns:PS00039:DEAD-box subfamily ATP-dependent helicases signature.; SUPERFAMILY:SSF52540:P-loop containing nucleoside triphosphate hydrolases; ProSiteProfiles:PS51195:DEAD-box RNA helicase Q motif profile.; SMART:SM00487:ultradead3; PANTHER:PTHR24031:RNA HELICASE; ProSiteProfiles:PS51192:Superfamilies 1 and 2 helicase ATP-binding type-1 domain profile.; PTHR24031:SF634:ATP-DEPENDENT RNA HELICASE DDX18; Pfam:PF00271:Helicase conserved C-terminal domain; GO:0004386:helicase activity; GO:0003676:nucleic acid binding; GO:0005524:ATP binding; MapolyID:Mapoly0003s0297
Mp6g04170	262.061	-0.0688926	0.200685	-0.343286	0.731383	0.851957	Coils:Coil; PANTHER:PTHR32017:SPINDLE AND KINETOCHORE-ASSOCIATED PROTEIN 2; Pfam:PF16740:Spindle and kinetochore-associated protein 2; GO:0008017:microtubule binding; GO:0005876:spindle microtubule; GO:0000940:condensed chromosome outer kinetochore; GO:0007059:chromosome segregation; GO:0051301:cell division; MapolyID:Mapoly0034s0101
Mp4g21560	168.79	-0.0686871	0.200215	-0.343067	0.731548	0.852005	G3DSA:3.40.50.150:Vaccinia Virus protein VP39; CDD:cd02440:AdoMet_MTases; SUPERFAMILY:SSF53335:S-adenosyl-L-methionine-dependent methyltransferases; Pfam:PF08123:Histone methylation protein DOT1; MobiDBLite:consensus disorder prediction; PANTHER:PTHR21451:HISTONE H3 METHYLTRANSFERASE; GO:0031151:histone methyltransferase activity (H3-K79 specific); GO:0034729:histone H3-K79 methylation; GO:0018024:histone-lysine N-methyltransferase activity; GO:0051726:regulation of cell cycle; MapolyID:Mapoly0090s0065
Mp6g00320	44.7314	0.145062	0.422825	0.343078	0.73154	0.852005	KEGG:K06027:NSF, SEC18, vesicle-fusing ATPase [EC:3.6.4.6]; KOG:KOG0741:AAA+-type ATPase, C-term missing, [O]; MobiDBLite:consensus disorder prediction; SUPERFAMILY:SSF54585:Cdc48 domain 2-like; G3DSA:3.10.330.10; SUPERFAMILY:SSF50692:ADC-like; G3DSA:2.40.40.20; PANTHER:PTHR23078:VESICULAR-FUSION PROTEIN NSF; Pfam:PF02933:Cell division protein 48 (CDC48), domain 2; SMART:SM01073:CDC48_N_2; PTHR23078:SF5:BNAA03G50350D PROTEIN; GO:0035494:SNARE complex disassembly; GO:0016887:ATPase activity; MapolyID:Mapoly0104s0034
Mp8g07840	4168.98	-0.0318426	0.0928804	-0.342834	0.731723	0.852137	KOG:KOG0148:Apoptosis-promoting RNA-binding protein TIA-1/TIAR (RRM superfamily), [AJ]; CDD:cd12345:RRM2_SECp43_like; ProSiteProfiles:PS50102:Eukaryotic RNA Recognition Motif (RRM) profile.; MobiDBLite:consensus disorder prediction; PTHR47640:SF6:POLYADENYLATE-BINDING PROTEIN RBP45A-RELATED; CDD:cd12346:RRM3_NGR1_NAM8_like; SUPERFAMILY:SSF54928:RNA-binding domain, RBD; CDD:cd12344:RRM1_SECp43_like; G3DSA:3.30.70.330; SMART:SM00360:rrm1_1; PANTHER:PTHR47640:TRNA SELENOCYSTEINE 1-ASSOCIATED PROTEIN 1-RELATED-RELATED; Pfam:PF00076:RNA recognition motif. (a.k.a. RRM, RBD, or RNP domain); GO:0003676:nucleic acid binding; MapolyID:Mapoly0013s0011
Mp2g11220	167.699	0.0688377	0.200988	0.342497	0.731977	0.85236	KEGG:K15198:BDP1, TFC5, transcription factor TFIIIB component B''; KOG:KOG2009:Transcription initiation factor TFIIIB, Bdp1 subunit, N-term missing, C-term missing, [K]; MobiDBLite:consensus disorder prediction; PANTHER:PTHR22929:RNA POLYMERASE III TRANSCRIPTION INITIATION FACTOR B; SMART:SM00717:sant; G3DSA:1.10.10.60; ProSiteProfiles:PS51293:SANT domain profile.; CDD:cd00167:SANT; Coils:Coil; SUPERFAMILY:SSF46689:Homeodomain-like; PTHR22929:SF0:TRANSCRIPTION FACTOR TFIIIB COMPONENT B'' HOMOLOG; Pfam:PF15963:Myb DNA-binding like; MapolyID:Mapoly0023s0090; MPGENES:Mp1R-MYB9:transcription factor, MYB
Mp2g08890	810.783	0.0387263	0.113184	0.342153	0.732236	0.852517	Pfam:PF02361:Cobalt transport protein; PTHR33514:SF13:PROTEIN ABCI12, CHLOROPLASTIC; PANTHER:PTHR33514:PROTEIN ABCI12, CHLOROPLASTIC; MapolyID:Mapoly0015s0173
Mp7g01130	1054.72	-0.0389803	0.113902	-0.342226	0.732181	0.852517	KEGG:K01262:pepP, Xaa-Pro aminopeptidase [EC:3.4.11.9]; KOG:KOG2413:Xaa-Pro aminopeptidase, [E]; CDD:cd01085:APP; G3DSA:3.40.350.10; PANTHER:PTHR43763:XAA-PRO AMINOPEPTIDASE 1; PTHR43763:SF6:XAA-PRO AMINOPEPTIDASE 1; Pfam:PF01321:Creatinase/Prolidase N-terminal domain; Pfam:PF00557:Metallopeptidase family M24; Pfam:PF16189:Creatinase/Prolidase N-terminal domain; MobiDBLite:consensus disorder prediction; SUPERFAMILY:SSF53092:Creatinase/prolidase N-terminal domain; SUPERFAMILY:SSF55920:Creatinase/aminopeptidase; G3DSA:3.90.230.10:Creatinase/methionine aminopeptidase superfamily; Pfam:PF16188:C-terminal region of peptidase_M24; GO:0070006:metalloaminopeptidase activity; GO:0016787:hydrolase activity; MapolyID:Mapoly0046s0011
Mp8g11860	19.7241	-0.182021	0.532866	-0.341589	0.73266	0.852939	MobiDBLite:consensus disorder prediction; MapolyID:Mapoly0008s0030
Mp1g12580	3356.95	-0.0377823	0.110832	-0.340897	0.733181	0.853462	KEGG:K13161:HNRNPR, heterogeneous nuclear ribonucleoprotein R; KOG:KOG4205:RNA-binding protein musashi/mRNA cleavage and polyadenylation factor I complex, subunit HRP1, [A]; ProSiteProfiles:PS50102:Eukaryotic RNA Recognition Motif (RRM) profile.; CDD:cd00590:RRM_SF; PANTHER:PTHR10352:EUKARYOTIC TRANSLATION INITIATION FACTOR 3 SUBUNIT G; MobiDBLite:consensus disorder prediction; SMART:SM00360:rrm1_1; SUPERFAMILY:SSF54928:RNA-binding domain, RBD; CDD:cd12251:RRM3_hnRNPR_like; G3DSA:3.30.70.330; Pfam:PF00076:RNA recognition motif. (a.k.a. RRM, RBD, or RNP domain); PTHR10352:SF42:HETEROGENEOUS NUCLEAR RIBONUCLEOPROTEIN R; CDD:cd12250:RRM2_hnRNPR_like; GO:0003676:nucleic acid binding; MapolyID:Mapoly0019s0028
Mp2g00050	1577.51	-0.0321862	0.0944959	-0.340609	0.733398	0.853462	KEGG:K08852:ERN1, serine/threonine-protein kinase/endoribonuclease IRE1 [EC:2.7.11.1 3.1.26.-]; KOG:KOG0198:MEKK and related serine/threonine protein kinases, [T]; G3DSA:1.10.510.10:Transferase(Phosphotransferase) domain 1; ProSiteProfiles:PS50011:Protein kinase domain profile.; PANTHER:PTHR13954:IRE1-RELATED; MobiDBLite:consensus disorder prediction; SMART:SM00220:serkin_6; SMART:SM00580:PGNneu; SUPERFAMILY:SSF56112:Protein kinase-like (PK-like); ProSitePatterns:PS00108:Serine/Threonine protein kinases active-site signature.; Pfam:PF06479:Ribonuclease 2-5A; PTHR13954:SF27:SERINE/THREONINE-PROTEIN KINASE/ENDORIBONUCLEASE IRE1B; Pfam:PF00069:Protein kinase domain; G3DSA:3.30.200.20:Phosphorylase Kinase, domain 1; G3DSA:1.20.1440.180; CDD:cd10422:RNase_Ire1; ProSiteProfiles:PS51392:KEN domain profile.; GO:0004672:protein kinase activity; GO:0004540:ribonuclease activity; GO:0006468:protein phosphorylation; GO:0006397:mRNA processing; GO:0005524:ATP binding; MapolyID:Mapoly0028s0145
Mp3g06950	70.9731	-0.134339	0.394444	-0.340579	0.733421	0.853462	MapolyID:Mapoly0006s0169
Mp3g09170	11.1341	-0.232032	0.68089	-0.340778	0.733271	0.853462	KOG:KOG4658:Apoptotic ATPase, C-term missing, [T]; Pfam:PF13855:Leucine rich repeat; G3DSA:3.80.10.10:Ribonuclease Inhibitor; PANTHER:PTHR23155:DISEASE RESISTANCE PROTEIN RP; SUPERFAMILY:SSF52540:P-loop containing nucleoside triphosphate hydrolases; G3DSA:3.40.50.300; Pfam:PF00931:NB-ARC domain; PRINTS:PR00364:Disease resistance protein signature; SUPERFAMILY:SSF52058:L domain-like; PTHR23155:SF1044:OS12G0491200 PROTEIN; SMART:SM00369:LRR_typ_2; G3DSA:1.10.8.430; GO:0005515:protein binding; GO:0043531:ADP binding
Mp5g09550	10.0057	-0.25119	0.737227	-0.340723	0.733312	0.853462	MapolyID:Mapoly0095s0005
Mp3g09400	43.8272	0.137181	0.403249	0.34019	0.733713	0.85373	KOG:KOG1454:Predicted hydrolase/acyltransferase (alpha/beta hydrolase superfamily), C-term missing, [R]; G3DSA:3.40.50.1820; PANTHER:PTHR10992:METHYLESTERASE FAMILY MEMBER; SUPERFAMILY:SSF53474:alpha/beta-Hydrolases; PTHR10992:SF872:METHYLESTERASE 11, CHLOROPLASTIC-RELATED; Pfam:PF12697:Alpha/beta hydrolase family; MapolyID:Mapoly0085s0087
Mp1g23190	272.162	0.0643968	0.189604	0.339639	0.734129	0.854141	KEGG:K11593:ELF2C, AGO, eukaryotic translation initiation factor 2C; KOG:KOG1041:Translation initiation factor 2C (eIF-2C) and related proteins, [J]; Pfam:PF02171:Piwi domain; CDD:cd04657:Piwi_ago-like; ProSiteProfiles:PS50821:PAZ domain profile.; MobiDBLite:consensus disorder prediction; PANTHER:PTHR22891:EUKARYOTIC TRANSLATION INITIATION FACTOR 2C; SUPERFAMILY:SSF53098:Ribonuclease H-like; Pfam:PF02170:PAZ domain; ProSiteProfiles:PS50822:Piwi domain profile.; SUPERFAMILY:SSF101690:PAZ domain; G3DSA:3.40.50.2300; Pfam:PF16488:Argonaute linker 2 domain; CDD:cd02846:PAZ_argonaute_like; Pfam:PF08699:Argonaute linker 1 domain; G3DSA:2.170.260.10:paz domain; G3DSA:3.30.420.10; SMART:SM00950:Piwi_a_2; Pfam:PF16486:N-terminal domain of argonaute; SMART:SM00949:PAZ_2_a_3; SMART:SM01163:DUF1785_2; PTHR22891:SF160:PROTEIN ARGONAUTE 15; GO:0005515:protein binding; GO:0003676:nucleic acid binding; MapolyID:Mapoly0065s0059
Mp1g16460	887.97	-0.0355864	0.104881	-0.339302	0.734382	0.854203	KEGG:K11883:NOB1, RNA-binding protein NOB1; KOG:KOG2463:Predicted RNA-binding protein Nob1p involved in 26S proteasome assembly, [O]; MobiDBLite:consensus disorder prediction; Pfam:PF17146:PIN domain of ribonuclease; PTHR12814:SF3; PANTHER:PTHR12814:RNA-BINDING PROTEIN NOB1; Pfam:PF08772:Nin one binding (NOB1) Zn-ribbon like; CDD:cd09876:PIN_Nob1-like; PIRSF:PIRSF037125:Nob1; SUPERFAMILY:SSF144206:NOB1 zinc finger-like; G3DSA:3.40.50.1010; G3DSA:3.30.40.120; GO:0042274:ribosomal small subunit biogenesis; GO:0000469:cleavage involved in rRNA processing; GO:0004521:endoribonuclease activity; MapolyID:Mapoly0033s0014
Mp6g12300	588.138	-0.0515775	0.152039	-0.339238	0.73443	0.854203	KEGG:K03797:E3.4.21.102, prc, ctpA, carboxyl-terminal processing protease [EC:3.4.21.102]; Pfam:PF17820:PDZ domain; SUPERFAMILY:SSF50156:PDZ domain-like; SMART:SM00228:pdz_new; SMART:SM00245:tsp_4; SUPERFAMILY:SSF52096:ClpP/crotonase; CDD:cd07560:Peptidase_S41_CPP; ProSiteProfiles:PS50106:PDZ domain profile.; G3DSA:3.90.226.10; G3DSA:3.30.750.44; TIGRFAM:TIGR00225:prc: C-terminal processing peptidase; PTHR32060:SF28; Pfam:PF03572:Peptidase family S41; PANTHER:PTHR32060:TAIL-SPECIFIC PROTEASE; CDD:cd00988:PDZ_CTP_protease; G3DSA:2.30.42.10; GO:0006508:proteolysis; GO:0005515:protein binding; GO:0008236:serine-type peptidase activity; MapolyID:Mapoly0135s0004
Mp7g04190	1498.34	-0.0325673	0.0959632	-0.339373	0.734329	0.854203	MobiDBLite:consensus disorder prediction; MapolyID:Mapoly0062s0107
Mp7g04230	6064.34	-0.0351914	0.10371	-0.339325	0.734365	0.854203	MobiDBLite:consensus disorder prediction; Coils:Coil; PANTHER:PTHR36333:DIMETHYLALLYL, ADENOSINE TRNA METHYLTHIOTRANSFERASE; MapolyID:Mapoly0062s0102
Mp3g06720	13.6721	0.207601	0.613515	0.33838	0.735077	0.854883	MobiDBLite:consensus disorder prediction; MapolyID:Mapoly0006s0140
Mp8g05270	12.2987	-0.234676	0.693818	-0.338239	0.735183	0.854933	PTHR31060:SF4:1,8-CINEOLE SYNTHASE; PANTHER:PTHR31060:OSJNBA0011J08.25 PROTEIN-RELATED; MapolyID:Mapoly0081s0028
Mp5g20650	29.4016	-0.16219	0.479785	-0.338048	0.735327	0.855029	KEGG:K16470:DZIP1, zinc finger protein DZIP1; KOG:KOG0612:Rho-associated, coiled-coil containing protein kinase, N-term missing, C-term missing, [T]; PANTHER:PTHR21502:ZINC FINGER PROTEIN DZIP1; Coils:Coil; MobiDBLite:consensus disorder prediction; ProSitePatterns:PS00028:Zinc finger C2H2 type domain signature.; PTHR21502:SF3:ZINC FINGER, C2H2 TYPE FAMILY PROTEIN; Pfam:PF13815:Iguana/Dzip1-like DAZ-interacting protein N-terminal; MapolyID:Mapoly0058s0043
Mp4g07130	15.7958	0.206546	0.611297	0.337882	0.735452	0.855102	MobiDBLite:consensus disorder prediction; MapolyID:Mapoly0115s0068
Mp4g03460	7.52383	0.339129	1.0044	0.337644	0.735631	0.855165	KEGG:K16275:BAH, NLA, E3 ubiquitin-protein ligase BAH [EC:2.3.2.27]; KOG:KOG2177:Predicted E3 ubiquitin ligase, C-term missing, [O]; G3DSA:3.30.40.10:Zinc/RING finger domain; ProSiteProfiles:PS51382:SPX domain profile.; Pfam:PF13445:RING-type zinc-finger; ProSiteProfiles:PS50089:Zinc finger RING-type profile.; PANTHER:PTHR46764:E3 UBIQUITIN-PROTEIN LIGASE BAH1; ProSitePatterns:PS00518:Zinc finger RING-type signature.; SUPERFAMILY:SSF57850:RING/U-box; SMART:SM00184:ring_2; Coils:Coil; MapolyID:Mapoly0044s0127
Mp6g06000	26.9364	0.169571	0.502129	0.337703	0.735587	0.855165	MobiDBLite:consensus disorder prediction; MapolyID:Mapoly0097s0044
Mp6g18580	1602.98	-0.0326522	0.0968812	-0.337034	0.736092	0.855555	KEGG:K23335:GID4, glucose-induced degradation protein 4; KOG:KOG4635:Vacuolar import and degradation protein, N-term missing, [U]; Pfam:PF09783:Vacuolar import and degradation protein; PANTHER:PTHR14534:VACUOLAR IMPORT AND DEGRADATION PROTEIN 24; MapolyID:Mapoly0038s0068
Mp6g19670	267.571	-0.0649759	0.192761	-0.33708	0.736057	0.855555	KEGG:K08775:BRCA2, FANCD1, breast cancer 2 susceptibility protein; KOG:KOG4751:DNA recombinational repair protein BRCA2, C-term missing, [L]; SUPERFAMILY:SSF81872:BRCA2 helical domain; SUPERFAMILY:SSF50249:Nucleic acid-binding proteins; MobiDBLite:consensus disorder prediction; CDD:cd04493:BRCA2DBD_OB1; G3DSA:2.40.50.140; Pfam:PF09169:BRCA2, helical; PANTHER:PTHR11289:BREAST CANCER TYPE 2 SUSCEPTIBILITY PROTEIN BRCA2; SUPERFAMILY:SSF81878:BRCA2 tower domain; Pfam:PF09103:BRCA2, oligonucleotide/oligosaccharide-binding, domain 1; ProSiteProfiles:PS50138:BRCA2 repeat profile.; Coils:Coil; GO:0006281:DNA repair; GO:0000724:double-strand break repair via homologous recombination; MapolyID:Mapoly0045s0096
Mp8g03330	350.902	0.0499881	0.148374	0.336905	0.736188	0.855595	KEGG:K00311:ETFDH, electron-transferring-flavoprotein dehydrogenase [EC:1.5.5.1]; KOG:KOG2415:Electron transfer flavoprotein ubiquinone oxidoreductase, [C]; Pfam:PF05187:Electron transfer flavoprotein-ubiquinone oxidoreductase, 4Fe-4S; SUPERFAMILY:SSF54373:FAD-linked reductases, C-terminal domain; SUPERFAMILY:SSF54862:4Fe-4S ferredoxins; SUPERFAMILY:SSF51905:FAD/NAD(P)-binding domain; G3DSA:3.30.70.20; Pfam:PF13450:NAD(P)-binding Rossmann-like domain; G3DSA:3.30.9.90; PANTHER:PTHR10617:ELECTRON TRANSFER FLAVOPROTEIN-UBIQUINONE OXIDOREDUCTASE; G3DSA:3.50.50.60; GO:0022900:electron transport chain; GO:0004174:electron-transferring-flavoprotein dehydrogenase activity; MapolyID:Mapoly0012s0124
Mp1g15790	23.1853	-0.168526	0.500983	-0.336391	0.736576	0.855901	PTHR12874:SF16:F-BOX PROTEIN; SUPERFAMILY:SSF81383:F-box domain; Pfam:PF12937:F-box-like; PANTHER:PTHR12874:F-BOX ONLY PROTEIN 48-RELATED; G3DSA:1.20.1280.50; GO:0005515:protein binding; MapolyID:Mapoly0033s0082
Mp3g09230	45.5059	0.137811	0.40967	0.336395	0.736573	0.855901	KOG:KOG4658:Apoptotic ATPase, N-term missing, [T]; SMART:SM00369:LRR_typ_2; G3DSA:1.10.8.430; G3DSA:3.80.10.10:Ribonuclease Inhibitor; PANTHER:PTHR23155:DISEASE RESISTANCE PROTEIN RP; SUPERFAMILY:SSF52058:L domain-like; PTHR23155:SF1044:OS12G0491200 PROTEIN; ProSiteProfiles:PS51450:Leucine-rich repeat profile.; SUPERFAMILY:SSF52540:P-loop containing nucleoside triphosphate hydrolases; G3DSA:3.40.50.300; Pfam:PF13855:Leucine rich repeat; PRINTS:PR00364:Disease resistance protein signature; Coils:Coil; Pfam:PF00931:NB-ARC domain; GO:0005515:protein binding; GO:0043531:ADP binding; MapolyID:Mapoly2364s0001
Mp1g11460	1192.61	0.0407506	0.121248	0.336094	0.7368	0.85594	KEGG:K14568:EMG1, NEP1, rRNA small subunit pseudouridine methyltransferase Nep1 [EC:2.1.1.260]; KOG:KOG3073:Protein required for 18S rRNA maturation and 40S ribosome biogenesis, [J]; G3DSA:3.40.1280.10; SUPERFAMILY:SSF75217:alpha/beta knot; MobiDBLite:consensus disorder prediction; Pfam:PF03587:EMG1/NEP1 methyltransferase; PANTHER:PTHR12636:NEP1/MRA1; CDD:cd18088:Nep1-like; GO:0070037:rRNA (pseudouridine) methyltransferase activity; GO:0070475:rRNA base methylation; MapolyID:Mapoly0014s0080
Mp2g08290	66.7398	-0.104324	0.310547	-0.335937	0.736919	0.85594	MapolyID:Mapoly0015s0114
Mp4g15420	837.374	-0.0468873	0.139496	-0.336119	0.736781	0.85594	KEGG:K11153:RDH12, retinol dehydrogenase 12 [EC:1.1.1.300]; KOG:KOG1208:Dehydrogenases with different specificities (related to short-chain alcohol dehydrogenases), [Q]; G3DSA:3.40.50.720; PANTHER:PTHR24320:RETINOL DEHYDROGENASE; SUPERFAMILY:SSF51735:NAD(P)-binding Rossmann-fold domains; Pfam:PF00106:short chain dehydrogenase; PTHR24320:SF225:SHORT-CHAIN DEHYDROGENASE/REDUCTASE SDR; PRINTS:PR00081:Glucose/ribitol dehydrogenase family signature; GO:0016491:oxidoreductase activity; MapolyID:Mapoly0054s0005
Mp4g22920	1733.25	0.0281842	0.0839187	0.335851	0.736983	0.85594	KEGG:K16283:SDIR1, E3 ubiquitin-protein ligase SDIR1 [EC:2.3.2.27]; KOG:KOG4628:Predicted E3 ubiquitin ligase, N-term missing, [O]; MobiDBLite:consensus disorder prediction; SMART:SM00184:ring_2; ProSiteProfiles:PS50089:Zinc finger RING-type profile.; PTHR45977:SF4:E3 UBIQUITIN-PROTEIN LIGASE SDIR1; PANTHER:PTHR45977:TARGET OF ERK KINASE MPK-1; SUPERFAMILY:SSF57850:RING/U-box; CDD:cd16454:RING-H2_PA-TM-RING; Pfam:PF13639:Ring finger domain; G3DSA:3.30.40.10:Zinc/RING finger domain; MapolyID:Mapoly0020s0054
Mp5g12030	85.5452	0.102577	0.305323	0.335964	0.736898	0.85594	MapolyID:Mapoly0143s0032
Mp8g14770	63.6933	0.106568	0.31725	0.335911	0.736938	0.85594	KEGG:K20307:TRAPPC10, TRS130, trafficking protein particle complex subunit 10; MobiDBLite:consensus disorder prediction; MapolyID:Mapoly0151s0029
Mp4g20720	34.5478	0.135234	0.402765	0.335763	0.73705	0.855945	PANTHER:PTHR31694:DESICCATION-LIKE PROTEIN; MobiDBLite:consensus disorder prediction; Pfam:PF13668:Ferritin-like domain; MapolyID:Mapoly0101s0018
Mp3g08280	1156.72	-0.0317209	0.0945152	-0.335617	0.73716	0.856	KEGG:K00344:qor, CRYZ, NADPH:quinone reductase [EC:1.6.5.5]; KOG:KOG0025:Zn2+-binding dehydrogenase (nuclear receptor binding factor-1), [KC]; Pfam:PF00107:Zinc-binding dehydrogenase; CDD:cd08241:QOR1; Pfam:PF08240:Alcohol dehydrogenase GroES-like domain; SUPERFAMILY:SSF50129:GroES-like; PTHR43677:SF4:QUINONE OXIDOREDUCTASE-LIKE PROTEIN 2; SMART:SM00829:PKS_ER_names_mod; G3DSA:3.90.180.10; PANTHER:PTHR43677:SHORT-CHAIN DEHYDROGENASE/REDUCTASE; G3DSA:3.40.50.720; SUPERFAMILY:SSF51735:NAD(P)-binding Rossmann-fold domains; GO:0016491:oxidoreductase activity; MapolyID:Mapoly0006s0302
Mp1g26480	263.432	0.0588337	0.175569	0.335103	0.737548	0.856233	KOG:KOG4757:Predicted telomere binding protein, [R]; SUPERFAMILY:SSF50249:Nucleic acid-binding proteins; G3DSA:2.40.50.140; CDD:cd04497:hPOT1_OB1_like; Pfam:PF02765:Telomeric single stranded DNA binding POT1/CDC13; SMART:SM00976:Telo_bind_a_2; PANTHER:PTHR14513:PROTECTION OF TELOMERES 1; GO:0043047:single-stranded telomeric DNA binding; GO:0000781:chromosome, telomeric region; GO:0000723:telomere maintenance; GO:0003677:DNA binding; MapolyID:Mapoly0002s0230
Mp3g05200	837.739	-0.0483376	0.144233	-0.335135	0.737524	0.856233	KEGG:K15334:NCL1, TRM4, multisite-specific tRNA:(cytosine-C5)-methyltransferase [EC:2.1.1.202]; KOG:KOG2198:tRNA cytosine-5-methylases and related enzymes of the NOL1/NOP2/sun superfamily, [J]; PTHR22808:SF25:TRNA (CYTOSINE(34)-C(5))-METHYLTRANSFERASE-RELATED; MobiDBLite:consensus disorder prediction; ProSiteProfiles:PS51686:SAM-dependent MTase RsmB/NOP-type domain profile.; G3DSA:3.40.50.150:Vaccinia Virus protein VP39; SUPERFAMILY:SSF53335:S-adenosyl-L-methionine-dependent methyltransferases; PRINTS:PR02011:RNA (C5-cytosine) methyltransferase NCL1 subfamily signature; PRINTS:PR02008:RNA (C5-cytosine) methyltransferase signature; ProSitePatterns:PS01153:NOL1/NOP2/sun family signature.; PANTHER:PTHR22808:NCL1 YEAST -RELATED NOL1/NOP2/FMU SUN DOMAIN-CONTAINING; Pfam:PF01189:16S rRNA methyltransferase RsmB/F; GO:0008168:methyltransferase activity; GO:0001510:RNA methylation; GO:0003723:RNA binding; GO:0016428:tRNA (cytosine-5-)-methyltransferase activity; MapolyID:Mapoly0022s0008
Mp7g15980	1230.14	-0.034549	0.103091	-0.335131	0.737526	0.856233	KEGG:K13418:SERK1, somatic embryogenesis receptor kinase 1 [EC:2.7.10.1 2.7.11.1]; KOG:KOG1187:Serine/threonine protein kinase, [T]; KOG:KOG0531:Protein phosphatase 1, regulatory subunit, and related proteins, C-term missing, [T]; ProSitePatterns:PS00107:Protein kinases ATP-binding region signature.; PTHR47988:SF20; ProSiteProfiles:PS50011:Protein kinase domain profile.; ProSitePatterns:PS00108:Serine/Threonine protein kinases active-site signature.; SUPERFAMILY:SSF52058:L domain-like; G3DSA:1.10.510.10:Transferase(Phosphotransferase) domain 1; Pfam:PF00560:Leucine Rich Repeat; PANTHER:PTHR47988:SOMATIC EMBRYOGENESIS RECEPTOR KINASE 1; Pfam:PF07714:Protein tyrosine and serine/threonine kinase; G3DSA:3.80.10.10:Ribonuclease Inhibitor; SMART:SM00220:serkin_6; SUPERFAMILY:SSF56112:Protein kinase-like (PK-like); G3DSA:3.30.200.20:Phosphorylase Kinase, domain 1; Pfam:PF08263:Leucine rich repeat N-terminal domain; GO:0004672:protein kinase activity; GO:0005515:protein binding; GO:0006468:protein phosphorylation; GO:0005524:ATP binding; MapolyID:Mapoly0560s0001
Mp2g20950	275.524	0.114341	0.341344	0.334972	0.737646	0.856275	KEGG:K00430:E1.11.1.7, peroxidase [EC:1.11.1.7]; ProSiteProfiles:PS50873:Plant heme peroxidase family profile.; CDD:cd00693:secretory_peroxidase; G3DSA:1.10.420.10:Peroxidase; PRINTS:PR00458:Haem peroxidase superfamily signature; MobiDBLite:consensus disorder prediction; PANTHER:PTHR31235:PEROXIDASE 25-RELATED; SUPERFAMILY:SSF48113:Heme-dependent peroxidases; Pfam:PF00141:Peroxidase; ProSitePatterns:PS00436:Peroxidases active site signature.; PRINTS:PR00461:Plant peroxidase signature; G3DSA:1.10.520.10; PTHR31235:SF65:PEROXIDASE; ProSitePatterns:PS00435:Peroxidases proximal heme-ligand signature.; GO:0006979:response to oxidative stress; GO:0020037:heme binding; GO:0004601:peroxidase activity; GO:0042744:hydrogen peroxide catabolic process; MapolyID:Mapoly0040s0117
Mp7g04670	242.008	0.0917955	0.274355	0.334586	0.737937	0.856541	KOG:KOG4658:Apoptotic ATPase, N-term missing, [T]; KOG:KOG2029:Uncharacterized conserved protein, N-term missing, [S]; G3DSA:3.40.50.300; G3DSA:3.40.50.1820; SUPERFAMILY:SSF53474:alpha/beta-Hydrolases; SUPERFAMILY:SSF52540:P-loop containing nucleoside triphosphate hydrolases; PRINTS:PR00364:Disease resistance protein signature; SUPERFAMILY:SSF52058:L domain-like; G3DSA:3.80.10.10:Ribonuclease Inhibitor; PTHR11017:SF413:TMV RESISTANCE PROTEIN N-LIKE; Pfam:PF00931:NB-ARC domain; PANTHER:PTHR11017:LEUCINE-RICH REPEAT-CONTAINING PROTEIN; GO:0043531:ADP binding; MapolyID:Mapoly0062s0059
Mp6g12510	80.4867	0.0905306	0.271122	0.333911	0.738447	0.85706	MobiDBLite:consensus disorder prediction; Pfam:PF05250:Uncharacterised protein family (UPF0193); PANTHER:PTHR28348:UPF0193 PROTEIN EVG1; MapolyID:Mapoly0059s0096
Mp2g24190	12.7916	-0.208882	0.625914	-0.333723	0.738588	0.857152	MapolyID:Mapoly0069s0068
Mp2g02900	1104.67	0.0459634	0.137788	0.333579	0.738697	0.857206	KOG:KOG3598:Thyroid hormone receptor-associated protein complex, subunit TRAP230, N-term missing, [K]; KOG:KOG0307:Vesicle coat complex COPII, subunit SEC31, N-term missing, [U]; MobiDBLite:consensus disorder prediction; SMART:SM00573:bromneu2; PANTHER:PTHR46774:CHROMATIN MODIFICATION-RELATED PROTEIN EAF1 A-RELATED; Coils:Coil; SMART:SM00717:sant; SUPERFAMILY:SSF46689:Homeodomain-like; CDD:cd00167:SANT; Pfam:PF13921:Myb-like DNA-binding domain; ProSiteProfiles:PS50090:Myb-like domain profile.; G3DSA:1.10.10.60; Pfam:PF07529:HSA; ProSiteProfiles:PS51204:HSA domain profile.; MapolyID:Mapoly0075s0051; MPGENES:Mp1R-MYB14:transcription factor, MYB
Mp1g10170	168.781	-0.0775561	0.23267	-0.333331	0.738885	0.857272	KEGG:K15633:gpmI, 2,3-bisphosphoglycerate-independent phosphoglycerate mutase [EC:5.4.2.12]; KOG:KOG4513:Phosphoglycerate mutase, [G]; G3DSA:3.40.720.10:Alkaline Phosphatase; Pfam:PF06415:BPG-independent PGAM N-terminus (iPGM_N); SUPERFAMILY:SSF64158:2,3-Bisphosphoglycerate-independent phosphoglycerate mutase, substrate-binding domain; TIGRFAM:TIGR01307:pgm_bpd_ind: phosphoglycerate mutase (2,3-diphosphoglycerate-independent); G3DSA:3.40.1450.10:2; PTHR31637:SF7:2,3-BISPHOSPHOGLYCERATE-INDEPENDENT PHOSPHOGLYCERATE MUTASE 2-RELATED; PANTHER:PTHR31637:2,3-BISPHOSPHOGLYCERATE-INDEPENDENT PHOSPHOGLYCERATE MUTASE; SUPERFAMILY:SSF53649:Alkaline phosphatase-like; CDD:cd16010:iPGM; Pfam:PF01676:Metalloenzyme superfamily; GO:0004619:phosphoglycerate mutase activity; GO:0003824:catalytic activity; GO:0030145:manganese ion binding; GO:0006007:glucose catabolic process; GO:0005737:cytoplasm; GO:0046872:metal ion binding; MapolyID:Mapoly0014s0209
Mp2g15780	1410.89	0.0352451	0.105763	0.333246	0.738949	0.857272	KEGG:K08999:K08999, uncharacterized protein; PANTHER:PTHR15160:VON HIPPEL-LINDAU PROTEIN; Pfam:PF02577:Domain of unknown function (DUF151); ProSiteProfiles:PS51658:Bifunctional nuclease (BFN) domain profile.; G3DSA:3.10.690.10; SUPERFAMILY:SSF103256:Hypothetical protein TM0160; GO:0004518:nuclease activity; MapolyID:Mapoly0082s0073
Mp6g15630	3321.32	-0.0273168	0.0819634	-0.333281	0.738922	0.857272	PANTHER:PTHR10293:GLUTAREDOXIN FAMILY MEMBER; PTHR10293:SF65; G3DSA:3.40.1440.10; CDD:cd10450:GIY-YIG_AtGrxS16_like; MapolyID:Mapoly0056s0075
Mp6g18600	14.6988	0.197688	0.59335	0.333172	0.739004	0.857272	KEGG:K13993:HSP20, HSP20 family protein; KOG:KOG0710:Molecular chaperone (small heat-shock protein Hsp26/Hsp42), N-term missing, [O]; MobiDBLite:consensus disorder prediction; SUPERFAMILY:SSF49764:HSP20-like chaperones; PANTHER:PTHR11527:HEAT-SHOCK PROTEIN 20 FAMILY MEMBER; PTHR11527:SF260:18.0 KDA CLASS II HEAT SHOCK PROTEIN; Pfam:PF00011:Hsp20/alpha crystallin family; G3DSA:2.60.40.790; ProSiteProfiles:PS01031:Small heat shock protein (sHSP) domain profile.; MapolyID:Mapoly0038s0070
Mp8g09560	131.42	-0.07865	0.236222	-0.33295	0.739172	0.857395	MapolyID:Mapoly0008s0268
Mp2g22740	33.3532	0.164534	0.494452	0.332761	0.739315	0.857488	MobiDBLite:consensus disorder prediction; MapolyID:Mapoly0072s0057
Mp1g26510	1817.02	-0.0288196	0.0866561	-0.332574	0.739456	0.857506	KEGG:K10578:UBE2J1, NCUBE1, UBC6, ubiquitin-conjugating enzyme E2 J1 [EC:2.3.2.23]; KOG:KOG0428:Non-canonical ubiquitin conjugating enzyme 1, [O]; CDD:cd00195:UBCc; Pfam:PF00179:Ubiquitin-conjugating enzyme; PANTHER:PTHR24068:UBIQUITIN-CONJUGATING ENZYME E2; SMART:SM00212:ubc_7; MobiDBLite:consensus disorder prediction; G3DSA:3.10.110.10:Ubiquitin Conjugating Enzyme; SUPERFAMILY:SSF54495:UBC-like; PTHR24068:SF303:BNAC01G21910D PROTEIN; ProSiteProfiles:PS50127:Ubiquitin-conjugating enzymes family profile.; MapolyID:Mapoly0002s0227
Mp3g12590	57.4838	0.122989	0.36977	0.332608	0.73943	0.857506	PANTHER:PTHR31087; PTHR31087:SF58:PROTEIN LURP-ONE-RELATED 13; Pfam:PF04525:LURP-one-related; G3DSA:3.20.90.20; SUPERFAMILY:SSF54518:Tubby C-terminal domain-like; MapolyID:Mapoly0278s0002
Mp4g24080	620.357	-0.0400185	0.120429	-0.3323	0.739663	0.857602	KEGG:K11600:RRP41, EXOSC4, SKI6, exosome complex component RRP41; KOG:KOG1068:Exosomal 3'-5' exoribonuclease complex, subunit Rrp41 and related exoribonucleases, [J]; PANTHER:PTHR11953:EXOSOME COMPLEX COMPONENT; SUPERFAMILY:SSF55666:Ribonuclease PH domain 2-like; CDD:cd11370:RNase_PH_RRP41; Pfam:PF03725:3' exoribonuclease family, domain 2; SUPERFAMILY:SSF54211:Ribosomal protein S5 domain 2-like; G3DSA:3.30.230.70:GHMP Kinase; Pfam:PF01138:3' exoribonuclease family, domain 1; PTHR11953:SF0:EXOSOME COMPLEX COMPONENT RRP41; MapolyID:Mapoly0020s0167
Mp5g22670	289.602	-0.081251	0.244468	-0.332358	0.739619	0.857602	KOG:KOG4832:Uncharacterized conserved protein, [S]; Pfam:PF07160:Spindle and kinetochore-associated protein 1; G3DSA:1.10.10.1890; MobiDBLite:consensus disorder prediction; PANTHER:PTHR28573:SPINDLE AND KINETOCHORE-ASSOCIATED PROTEIN 1; GO:0007059:chromosome segregation; GO:0051301:cell division; GO:0008017:microtubule binding; MapolyID:Mapoly0010s0189
Mp7g00140	721.884	0.0466127	0.140408	0.33198	0.739905	0.85781	MobiDBLite:consensus disorder prediction; MapolyID:Mapoly0046s0110
Mp1g19350	3416.01	0.0277723	0.0837949	0.331432	0.740318	0.857812	KOG:KOG1457:RNA binding protein (contains RRM repeats), C-term missing, [R]; MobiDBLite:consensus disorder prediction; CDD:cd12420:RRM_RBPMS_like; G3DSA:3.30.70.330; ProSiteProfiles:PS50102:Eukaryotic RNA Recognition Motif (RRM) profile.; SUPERFAMILY:SSF54928:RNA-binding domain, RBD; PTHR10501:SF53:NUCLEAR SPECKLE RNA-BINDING PROTEIN A-RELATED; PANTHER:PTHR10501:U1 SMALL NUCLEAR RIBONUCLEOPROTEIN A/U2 SMALL NUCLEAR RIBONUCLEOPROTEIN B; SMART:SM00360:rrm1_1; Pfam:PF00076:RNA recognition motif. (a.k.a. RRM, RBD, or RNP domain); GO:0003676:nucleic acid binding; MapolyID:Mapoly0001s0273
Mp1g21330	3918.73	0.0335536	0.101149	0.331726	0.740096	0.857812	KEGG:K01792:E5.1.3.15, glucose-6-phosphate 1-epimerase [EC:5.1.3.15]; KOG:KOG1594:Uncharacterized enzymes related to aldose 1-epimerase, [G]; Pfam:PF01263:Aldose 1-epimerase; PANTHER:PTHR11122:APOSPORY-ASSOCIATED PROTEIN C-RELATED; G3DSA:2.70.98.10; SUPERFAMILY:SSF74650:Galactose mutarotase-like; PTHR11122:SF41:GLUCOSE-6-PHOSPHATE 1-EPIMERASE; CDD:cd09020:D-hex-6-P-epi_like; GO:0016853:isomerase activity; GO:0005975:carbohydrate metabolic process; GO:0003824:catalytic activity; GO:0030246:carbohydrate binding; MapolyID:Mapoly0001s0468
Mp1g22630	478.294	0.0529768	0.159644	0.331844	0.740007	0.857812	KEGG:K14406:CSTF1, cleavage stimulation factor subunit 1; KOG:KOG0640:mRNA cleavage stimulating factor complex, subunit 1, [A]; ProSiteProfiles:PS50082:Trp-Asp (WD) repeats profile.; ProSitePatterns:PS00678:Trp-Asp (WD) repeats signature.; ProSiteProfiles:PS50294:Trp-Asp (WD) repeats circular profile.; CDD:cd00200:WD40; PANTHER:PTHR44133:CLEAVAGE STIMULATION FACTOR SUBUNIT 1; Pfam:PF00400:WD domain, G-beta repeat; G3DSA:2.130.10.10; SMART:SM00320:WD40_4; SUPERFAMILY:SSF50978:WD40 repeat-like; GO:0031124:mRNA 3'-end processing; GO:0005515:protein binding; GO:0005848:mRNA cleavage stimulating factor complex; MapolyID:Mapoly0118s0024
Mp2g24850	1806.05	0.0274038	0.0827055	0.331342	0.740386	0.857812	KEGG:K00913:ITPK1, inositol-1,3,4-trisphosphate 5/6-kinase / inositol-tetrakisphosphate 1-kinase [EC:2.7.1.159 2.7.1.134]; G3DSA:3.40.50.11370; G3DSA:3.30.470.100; Pfam:PF17927:Inositol 1,3,4-trisphosphate 5/6-kinase pre-ATP-grasp domain; PTHR14217:SF17:INOSITOL-TETRAKISPHOSPHATE 1-KINASE; PIRSF:PIRSF038186:ITPK; Pfam:PF05770:Inositol 1,3,4-trisphosphate 5/6-kinase ATP-grasp domain; PANTHER:PTHR14217:INOSITOL-TETRAKISPHOSPHATE 1-KINASE; SUPERFAMILY:SSF56059:Glutathione synthetase ATP-binding domain-like; ProSiteProfiles:PS50975:ATP-grasp fold profile.; GO:0052726:inositol-1,3,4-trisphosphate 5-kinase activity; GO:0046872:metal ion binding; GO:0032957:inositol trisphosphate metabolic process; GO:0052725:inositol-1,3,4-trisphosphate 6-kinase activity; GO:0047325:inositol tetrakisphosphate 1-kinase activity; GO:0000287:magnesium ion binding; GO:0005524:ATP binding; MapolyID:Mapoly0181s0012
Mp2g24880	592.599	0.0365784	0.110404	0.331315	0.740406	0.857812	SUPERFAMILY:SSF56784:HAD-like; MobiDBLite:consensus disorder prediction; G3DSA:1.10.40.40:Deoxyribonucleotidase, domain 2; Pfam:PF06941:5' nucleotidase, deoxy (Pyrimidine), cytosolic type C protein (NT5C); G3DSA:3.40.50.1000; PANTHER:PTHR35134:NUCLEOTIDASE YQFW-RELATED; GO:0008253:5'-nucleotidase activity; GO:0009264:deoxyribonucleotide catabolic process; MapolyID:Mapoly0181s0009
Mp3g08990	8.84834	0.262509	0.791427	0.331691	0.740123	0.857812	MapolyID:Mapoly0105s0018
Mp4g01920	449.933	-0.0592449	0.178768	-0.331406	0.740338	0.857812	PANTHER:PTHR36009; MobiDBLite:consensus disorder prediction; MapolyID:Mapoly0098s0007
Mp7g11090	2969.89	0.0377484	0.113832	0.331616	0.740179	0.857812	KOG:KOG0927:Predicted transporter (ABC superfamily), [R]; CDD:cd03221:ABCF_EF-3; PANTHER:PTHR19211:ATP-BINDING TRANSPORT PROTEIN-RELATED; SMART:SM00382:AAA_5; ProSitePatterns:PS00211:ABC transporters family signature.; G3DSA:3.40.50.300; MobiDBLite:consensus disorder prediction; ProSiteProfiles:PS50893:ATP-binding cassette, ABC transporter-type domain profile.; SUPERFAMILY:SSF52540:P-loop containing nucleoside triphosphate hydrolases; Pfam:PF12848:ABC transporter; PTHR19211:SF95:ABC TRANSPORTER F FAMILY MEMBER 2; Coils:Coil; Pfam:PF00005:ABC transporter; GO:0042626:ATPase-coupled transmembrane transporter activity; GO:0005524:ATP binding; MapolyID:Mapoly0003s0123
Mp3g00280	142.523	-0.0712937	0.215249	-0.331215	0.740482	0.857824	MapolyID:Mapoly0007s0025
Mp5g07050	10.3393	-0.250417	0.756237	-0.331136	0.740542	0.857824	MapolyID:Mapoly0136s0016
Mp4g21670	237.18	0.0697279	0.210742	0.330869	0.740744	0.857914	MapolyID:Mapoly0090s0054
Mp7g04550	206.74	-0.108628	0.328253	-0.330927	0.7407	0.857914
Mp1g08230	119.748	0.0869978	0.263134	0.330622	0.74093	0.858012
Mp2g14790	15.9313	-0.29723	0.899089	-0.330591	0.740954	0.858012	CDD:cd04216:Phytocyanin; PTHR33021:SF190:UMECYANIN-LIKE; Pfam:PF02298:Plastocyanin-like domain; MobiDBLite:consensus disorder prediction; SUPERFAMILY:SSF49503:Cupredoxins; ProSiteProfiles:PS51485:Phytocyanin domain profile.; PANTHER:PTHR33021:BLUE COPPER PROTEIN; G3DSA:2.60.40.420; GO:0009055:electron transfer activity; MapolyID:Mapoly0042s0101
Mp4g15810	106.395	0.0829136	0.251015	0.330313	0.741163	0.85811	MapolyID:Mapoly0054s0046
Mp5g23010	575.24	0.0471713	0.142785	0.330366	0.741123	0.85811	SMART:SM01155:DUF1713_2; Pfam:PF08213:Mitochondrial domain of unknown function (DUF1713); MobiDBLite:consensus disorder prediction; MapolyID:Mapoly0010s0155
Mp3g07270	26.4214	-0.170765	0.517565	-0.329938	0.741447	0.858366	MapolyID:Mapoly0006s0201
Mp3g02940	80.6133	0.10541	0.320276	0.329123	0.742063	0.859007	G3DSA:3.30.40.10:Zinc/RING finger domain; MobiDBLite:consensus disorder prediction; SUPERFAMILY:SSF57903:FYVE/PHD zinc finger; CDD:cd15565:PHD2_NSD; PANTHER:PTHR46235:PHD FINGER-CONTAINING PROTEIN DDB_G0268158; SMART:SM00249:PHD_3; MapolyID:Mapoly0252s0006
Mp4g05040	41.8067	0.156978	0.477117	0.329015	0.742145	0.859029	MobiDBLite:consensus disorder prediction
Mp5g15510	990.694	-0.0403139	0.122781	-0.32834	0.742655	0.859475	KOG:KOG1289:Amino acid transporters, [E]; Pfam:PF13520:Amino acid permease; G3DSA:1.20.1740.10; MobiDBLite:consensus disorder prediction; PIRSF:PIRSF006060:AA_transporter; ProSitePatterns:PS00218:Amino acid permeases signature.; PTHR45649:SF26:OSJNBB0086G13.12 PROTEIN; PANTHER:PTHR45649:AMINO-ACID PERMEASE BAT1; GO:0006865:amino acid transport; GO:0022857:transmembrane transporter activity; GO:0016021:integral component of membrane; GO:0055085:transmembrane transport; GO:0016020:membrane; MapolyID:Mapoly0071s0058
Mp6g05100	12.2807	0.222725	0.678235	0.328389	0.742618	0.859475	KEGG:K14488:SAUR, SAUR family protein; Pfam:PF02519:Auxin responsive protein; MobiDBLite:consensus disorder prediction; PTHR31374:SF283; PANTHER:PTHR31374:AUXIN-INDUCED PROTEIN-LIKE-RELATED; GO:0009733:response to auxin; MapolyID:Mapoly0034s0008; MPGENES:MpSAUR5:Auxin responsive protein
Mp4g09030	13.1603	-0.227431	0.693006	-0.32818	0.742775	0.859542	MapolyID:Mapoly0112s0005
Mp1g18700	1191.75	-0.0514848	0.156952	-0.328028	0.742891	0.859603	KEGG:K14311:NUP188, nuclear pore complex protein Nup188; KOG:KOG4833:Uncharacterized conserved protein, [S]; MobiDBLite:consensus disorder prediction; Pfam:PF10487:Nucleoporin subcomplex protein binding to Pom34; PANTHER:PTHR31431:NUCLEOPORIN NUP188 HOMOLOG; GO:0017056:structural constituent of nuclear pore; MapolyID:Mapoly0001s0208
Mp2g18140	947.152	0.0448213	0.136679	0.32793	0.742964	0.859616	KOG:KOG0156:Cytochrome P450 CYP2 subfamily, [Q]; Pfam:PF00067:Cytochrome P450; SUPERFAMILY:SSF48264:Cytochrome P450; PRINTS:PR00463:E-class P450 group I signature; PANTHER:PTHR47950:CYTOCHROME P450, FAMILY 76, SUBFAMILY C, POLYPEPTIDE 5-RELATED; PRINTS:PR00385:P450 superfamily signature; ProSitePatterns:PS00086:Cytochrome P450 cysteine heme-iron ligand signature.; G3DSA:1.10.630.10:Cytochrome p450; GO:0016705:oxidoreductase activity, acting on paired donors, with incorporation or reduction of molecular oxygen; GO:0020037:heme binding; GO:0005506:iron ion binding; MapolyID:Mapoly0201s0002
Mp7g07480	10.4174	0.273522	0.835429	0.327403	0.743363	0.860005	MapolyID:Mapoly0076s0046
Mp6g00620	8.28322	-0.291438	0.891311	-0.326977	0.743685	0.860232	PTHR46633:SF6:TRANSCRIPTION FACTOR MYC/MYB-RELATED; PANTHER:PTHR46633:TRANSCRIPTION FACTOR MYC/MYB-RELATED; MapolyID:Mapoly0104s0004
Mp6g08090	854.587	0.0441658	0.135039	0.327059	0.743623	0.860232	Pfam:PF00584:SecE/Sec61-gamma subunits of protein translocation complex; PANTHER:PTHR37247:TRANSMEMBRANE PROTEIN; GO:0006605:protein targeting; GO:0006886:intracellular protein transport; GO:0016020:membrane; MapolyID:Mapoly0060s0112
Mp8g01940	210.019	0.0690915	0.211412	0.32681	0.743812	0.860234	KEGG:K03858:PIGH, GPI15, phosphatidylinositol N-acetylglucosaminyltransferase subunit H; KOG:KOG4551:GPI-GlcNAc transferase complex, PIG-H component, involved in glycosylphosphatidylinositol anchor biosynthesis, [MO]; PANTHER:PTHR15231:PHOSPHATIDYLINOSITOL N-ACETYLGLUCOSAMINYLTRANSFERASE SUBUNIT H; Pfam:PF10181:GPI-GlcNAc transferase complex, PIG-H component; GO:0017176:phosphatidylinositol N-acetylglucosaminyltransferase activity; GO:0006506:GPI anchor biosynthetic process; GO:0000506:glycosylphosphatidylinositol-N-acetylglucosaminyltransferase (GPI-GnT) complex; MapolyID:Mapoly0064s0006
Mp8g06370	4372.34	0.0322787	0.0987588	0.326844	0.743786	0.860234	KEGG:K09842:AAO3, abscisic-aldehyde oxidase [EC:1.2.3.14]; KOG:KOG0430:Xanthine dehydrogenase, [F]; SUPERFAMILY:SSF54292:2Fe-2S ferredoxin-like; SMART:SM01092:CO_deh_flav_C_2; SUPERFAMILY:SSF55447:CO dehydrogenase flavoprotein C-terminal domain-like; PTHR11908:SF98:INDOLE-3-ACETALDEHYDE OXIDASE; Pfam:PF03450:CO dehydrogenase flavoprotein C-terminal domain; G3DSA:3.30.365.10:Aldehyde Oxidoreductase, domain 4; PANTHER:PTHR11908:XANTHINE DEHYDROGENASE; Pfam:PF01315:Aldehyde oxidase and xanthine dehydrogenase, a/b hammerhead domain; SUPERFAMILY:SSF56176:FAD-binding/transporter-associated domain-like; Pfam:PF01799:[2Fe-2S] binding domain; Pfam:PF00941:FAD binding domain in molybdopterin dehydrogenase; SUPERFAMILY:SSF47741:CO dehydrogenase ISP C-domain like; ProSiteProfiles:PS51387:PCMH-type FAD-binding domain profile.; MobiDBLite:consensus disorder prediction; Pfam:PF00111:2Fe-2S iron-sulfur cluster binding domain; SUPERFAMILY:SSF54665:CO dehydrogenase molybdoprotein N-domain-like; G3DSA:3.90.1170.50; Pfam:PF02738:Molybdopterin-binding domain of aldehyde dehydrogenase; PIRSF:PIRSF000127:Xanthine_dh; ProSitePatterns:PS00197:2Fe-2S ferredoxin-type iron-sulfur binding region signature.; SUPERFAMILY:SSF56003:Molybdenum cofactor-binding domain; ProSiteProfiles:PS51085:2Fe-2S ferredoxin-type iron-sulfur binding domain profile.; SMART:SM01008:Ald_Xan_dh_C_2; GO:0016491:oxidoreductase activity; GO:0050660:flavin adenine dinucleotide binding; GO:0051536:iron-sulfur cluster binding; GO:0005506:iron ion binding; GO:0009055:electron transfer activity; GO:0046872:metal ion binding; GO:0071949:FAD binding; GO:0051537:2 iron, 2 sulfur cluster binding; MapolyID:Mapoly0013s0153; MPGENES:MpAO:abscisic aldehyde oxidase
Mp1g14920	10.9888	0.243782	0.747516	0.326122	0.744332	0.860678	KEGG:K15296:NAPA, SNAPA, SEC17, alpha-soluble NSF attachment protein; KOG:KOG1586:Protein required for fusion of vesicles in vesicular transport, alpha-SNAP, N-term missing, [U]; SUPERFAMILY:SSF48452:TPR-like; G3DSA:1.25.40.10; PTHR13768:SF38:NSF ATTACHMENT PROTEIN-RELATED; MobiDBLite:consensus disorder prediction; Pfam:PF14938:Soluble NSF attachment protein, SNAP; PANTHER:PTHR13768:SOLUBLE NSF ATTACHMENT PROTEIN SNAP; GO:0005515:protein binding; GO:0006886:intracellular protein transport; MapolyID:Mapoly0033s0169
Mp2g26030	1553.29	-0.0276557	0.0848411	-0.325971	0.744447	0.860678	KOG:KOG3033:Predicted PhzC/PhzF-type epimerase, [R]; Pfam:PF02567:Phenazine biosynthesis-like protein; SUPERFAMILY:SSF54506:Diaminopimelate epimerase-like; PANTHER:PTHR13774:PHENAZINE BIOSYNTHESIS PROTEIN; G3DSA:3.10.310.10:Diaminopimelate Epimerase, Chain A; GO:0003824:catalytic activity; GO:0009058:biosynthetic process; MapolyID:Mapoly0025s0075
Mp3g19040	795.792	-0.0332116	0.101865	-0.326037	0.744397	0.860678	KOG:KOG2922:Uncharacterized conserved protein, C-term missing, [S]; PTHR12570:SF65:MAGNESIUM TRANSPORTER NIPA9-RELATED; PANTHER:PTHR12570:UNCHARACTERIZED; Pfam:PF05653:Magnesium transporter NIPA; SUPERFAMILY:SSF103481:Multidrug resistance efflux transporter EmrE; GO:0016021:integral component of membrane; GO:0015095:magnesium ion transmembrane transporter activity; GO:0015693:magnesium ion transport; MapolyID:Mapoly0049s0128
Mp3g22620	751.405	-0.0451592	0.138456	-0.326163	0.744301	0.860678	MobiDBLite:consensus disorder prediction; PANTHER:PTHR34272:EXPRESSED PROTEIN; MapolyID:Mapoly0024s0040
Mp1g24600	11.3652	0.230789	0.709481	0.325293	0.744959	0.861065	MapolyID:Mapoly0061s0062
Mp6g17430	4517.94	-0.0427493	0.13142	-0.325287	0.744964	0.861065	KEGG:K04487:iscS, NFS1, cysteine desulfurase [EC:2.8.1.7]; KOG:KOG1549:Cysteine desulfurase NFS1, [E]; PTHR11601:SF34:CYSTEINE DESULFURASE, MITOCHONDRIAL; TIGRFAM:TIGR02006:IscS: cysteine desulfurase IscS; ProSitePatterns:PS00595:Aminotransferases class-V pyridoxal-phosphate attachment site.; PANTHER:PTHR11601:CYSTEINE DESULFURYLASE FAMILY MEMBER; Pfam:PF00266:Aminotransferase class-V; Hamap:MF_00331:Cysteine desulfurase IscS [iscS].; G3DSA:3.90.1150.10:Aspartate Aminotransferase; G3DSA:3.40.640.10; Coils:Coil; PIRSF:PIRSF005572:NifS; SUPERFAMILY:SSF53383:PLP-dependent transferases; GO:0030170:pyridoxal phosphate binding; GO:0003824:catalytic activity; GO:0044571:[2Fe-2S] cluster assembly; GO:0031071:cysteine desulfurase activity; MapolyID:Mapoly0184s0007
Mp7g08220	1531.91	-0.0303404	0.0932746	-0.32528	0.744969	0.861065	KEGG:K06173:truA, PUS1, tRNA pseudouridine38-40 synthase [EC:5.4.99.12]; KOG:KOG2553:Pseudouridylate synthase, [J]; PTHR11142:SF9:TRNA PSEUDOURIDINE SYNTHASE-RELATED; MobiDBLite:consensus disorder prediction; SUPERFAMILY:SSF55120:Pseudouridine synthase; G3DSA:3.30.70.660; PANTHER:PTHR11142:PSEUDOURIDYLATE SYNTHASE; G3DSA:3.30.70.580; Pfam:PF01416:tRNA pseudouridine synthase; CDD:cd02568:PseudoU_synth_PUS1_PUS2; GO:0003723:RNA binding; GO:0001522:pseudouridine synthesis; GO:0009982:pseudouridine synthase activity; GO:0031119:tRNA pseudouridine synthesis; GO:0009451:RNA modification; MapolyID:Mapoly0146s0022
Mp3g08600	238.314	0.0663442	0.204039	0.325155	0.745064	0.861102	KOG:KOG2641:Predicted seven transmembrane receptor - rhodopsin family, C-term missing, [T]; Pfam:PF03619:Organic solute transporter Ostalpha; PTHR23423:SF63:DUF300 FAMILY PROTEIN; PANTHER:PTHR23423:ORGANIC SOLUTE TRANSPORTER-RELATED; MapolyID:Mapoly0105s0057
Mp1g17540	1563.28	-0.0371637	0.114412	-0.324824	0.745314	0.861274	KOG:KOG2551:Phospholipase/carboxyhydrolase, [E]; G3DSA:3.40.50.1820; PANTHER:PTHR48070:ESTERASE OVCA2; Pfam:PF03959:Serine hydrolase (FSH1); PTHR48070:SF5:DIHYDROFOLATE REDUCTASE; SUPERFAMILY:SSF53474:alpha/beta-Hydrolases; MapolyID:Mapoly0001s0094
Mp8g05710	206.862	0.0702801	0.216384	0.324793	0.745338	0.861274	MobiDBLite:consensus disorder prediction; PTHR33924:SF5:CATION-TRANSPORTING ATPASE; PANTHER:PTHR33924:CATION-TRANSPORTING ATPASE; MapolyID:Mapoly0081s0073
Mp4g23970	874.362	-0.0363954	0.112105	-0.324655	0.745442	0.861322	KEGG:K15892:FOLK, farnesol kinase [EC:2.7.1.216]; KOG:KOG4453:Predicted ER membrane protein, N-term missing, [S]; PANTHER:PTHR32523:PHYTOL KINASE 1, CHLOROPLASTIC; PTHR32523:SF7:FARNESOL KINASE, CHLOROPLASTIC; GO:0016301:kinase activity; MapolyID:Mapoly0020s0156
Mp2g22150	230.238	-0.0877349	0.270362	-0.324509	0.745553	0.861377	KEGG:K01053:gnl, RGN, gluconolactonase [EC:3.1.1.17]; KOG:KOG4499:Ca2+-binding protein Regucalcin/SMP30, N-term missing, [PT]; SUPERFAMILY:SSF63829:Calcium-dependent phosphotriesterase; Pfam:PF08450:SMP-30/Gluconolactonase/LRE-like region; PANTHER:PTHR47572:LIPOPROTEIN-RELATED; G3DSA:2.120.10.30:TolB; MapolyID:Mapoly0072s0111
Mp2g07820	510.113	0.0429374	0.132493	0.324072	0.745883	0.861542	SUPERFAMILY:SSF144010:CofE-like; MapolyID:Mapoly0015s0068
Mp3g24040	9.55792	0.280181	0.864268	0.324183	0.745799	0.861542	KEGG:K00422:E1.10.3.1, polyphenol oxidase [EC:1.10.3.1]; ProSitePatterns:PS00497:Tyrosinase CuA-binding region signature.; SUPERFAMILY:SSF48056:Di-copper centre-containing domain; G3DSA:1.10.1280.10; PRINTS:PR00092:Tyrosinase copper-binding domain signature; Pfam:PF12143:Protein of unknown function (DUF_B2219); Pfam:PF12142:Polyphenol oxidase middle domain; Pfam:PF00264:Common central domain of tyrosinase; PTHR11474:SF115:OS04G0624500 PROTEIN; PANTHER:PTHR11474:TYROSINASE FAMILY MEMBER; GO:0016491:oxidoreductase activity; GO:0004097:catechol oxidase activity; MapolyID:Mapoly0121s0020
Mp4g06750	6571.53	0.0329233	0.101587	0.32409	0.74587	0.861542	KOG:KOG1984:Vesicle coat complex COPII, subunit SFB3, C-term missing, [U]; MobiDBLite:consensus disorder prediction; CDD:cd14279:CUE; PTHR46775:SF1:FLOCCULATION PROTEIN (DUF1296); SUPERFAMILY:SSF46934:UBA-like; Pfam:PF06972:Protein of unknown function (DUF1296); PANTHER:PTHR46775:FLOCCULATION PROTEIN (DUF1296); GO:0005515:protein binding; MapolyID:Mapoly0125s0020
Mp1g07770	21.9733	0.172719	0.533503	0.323745	0.746131	0.861596	Pfam:PF00149:Calcineurin-like phosphoesterase; MobiDBLite:consensus disorder prediction; SUPERFAMILY:SSF56300:Metallo-dependent phosphatases; PANTHER:PTHR47680:SHEWANELLA-LIKE PROTEIN PHOSPHATASE 2; GO:0016787:hydrolase activity; MapolyID:Mapoly0036s0022
Mp3g03710	89.7233	-0.0828277	0.255738	-0.323877	0.746031	0.861596	MobiDBLite:consensus disorder prediction; MapolyID:Mapoly0022s0161
Mp5g14600	97.943	-0.0770871	0.238116	-0.323738	0.746137	0.861596	MobiDBLite:consensus disorder prediction; MapolyID:Mapoly0032s0152
Mp7g06040	7.60564	0.354249	1.09445	0.323679	0.746181	0.861596	MobiDBLite:consensus disorder prediction; MapolyID:Mapoly0057s0067
Mp4g08600	25.1295	-0.155085	0.47952	-0.323417	0.74638	0.861752	MobiDBLite:consensus disorder prediction; G3DSA:3.30.710.10:Potassium Channel Kv1.1, Chain A; Coils:Coil; MapolyID:Mapoly0157s0019
Mp1g10160	10.4438	0.259856	0.804579	0.322971	0.746717	0.86207	MapolyID:Mapoly0014s0210
Mp7g06900	33.5278	0.137918	0.42725	0.322804	0.746843	0.862143	MapolyID:Mapoly0199s0002
Mp1g02670	1287.33	0.0374428	0.116261	0.322058	0.747409	0.862688	MobiDBLite:consensus disorder prediction; PANTHER:PTHR31730:OS01G0873900 PROTEIN; Pfam:PF11961:Domain of unknown function (DUF3475); PTHR31730:SF2:OS01G0873900 PROTEIN; Coils:Coil; Pfam:PF05003:Protein of unknown function (DUF668); GO:0045927:positive regulation of growth; MapolyID:Mapoly0113s0015
Mp5g13150	1690.11	0.0361551	0.112278	0.322015	0.747441	0.862688	KEGG:K17422:MRPL41, large subunit ribosomal protein L41; KOG:KOG4756:Mitochondrial ribosomal protein L27, C-term missing, [J]; Pfam:PF09809:Mitochondrial ribosomal protein L27; PANTHER:PTHR21338:MITOCHONDRIAL RIBOSOMAL PROTEIN L41; MapolyID:Mapoly0032s0009
Mp5g07660	499.113	-0.0397009	0.123349	-0.321857	0.747561	0.862754	KEGG:K04569:CCS, copper chaperone for superoxide dismutase; KOG:KOG4656:Copper chaperone for superoxide dismutase, [P]; PTHR10003:SF86:COPPER CHAPERONE FOR SUPEROXIDE DISMUTASE, CHLOROPLASTIC/CYTOSOLIC; ProSiteProfiles:PS50846:Heavy-metal-associated domain profile.; PANTHER:PTHR10003:SUPEROXIDE DISMUTASE CU-ZN -RELATED; Pfam:PF00080:Copper/zinc superoxide dismutase (SODC); Pfam:PF00403:Heavy-metal-associated domain; CDD:cd00371:HMA; G3DSA:3.30.70.100; G3DSA:2.60.40.200; SUPERFAMILY:SSF55008:HMA, heavy metal-associated domain; SUPERFAMILY:SSF49329:Cu,Zn superoxide dismutase-like; GO:0046872:metal ion binding; GO:0006801:superoxide metabolic process; MapolyID:Mapoly0127s0018
Mp7g14620	13.3829	-0.26361	0.819525	-0.321662	0.747709	0.862827	PANTHER:PTHR34673; MapolyID:Mapoly0009s0147
Mp8g06380	792.856	-0.0510583	0.158759	-0.321608	0.747749	0.862827	KEGG:K23802:LENG8, THP3, SAC3 family protein LENG8/THP3; KOG:KOG1861:Leucine permease transcriptional regulator, [K]; MobiDBLite:consensus disorder prediction; PANTHER:PTHR12436:80 KDA MCM3-ASSOCIATED PROTEIN; Pfam:PF03399:SAC3/GANP family; ProSiteProfiles:PS50250:PCI domain profile.; PTHR12436:SF4:LEUKOCYTE RECEPTOR CLUSTER MEMBER 8; G3DSA:1.25.40.990; MapolyID:Mapoly0013s0152
Mp2g02340	437.964	-0.0466355	0.145365	-0.320817	0.748349	0.863446	Pfam:PF13768:von Willebrand factor type A domain; G3DSA:3.40.50.410; SMART:SM00609:vit; MobiDBLite:consensus disorder prediction; ProSiteProfiles:PS51468:VIT domain profile.; PANTHER:PTHR45737:VON WILLEBRAND FACTOR A DOMAIN-CONTAINING PROTEIN 5A; ProSiteProfiles:PS50234:VWFA domain profile.; SMART:SM00327:VWA_4; Pfam:PF08487:Vault protein inter-alpha-trypsin domain; PTHR45737:SF6:VON WILLEBRAND FACTOR A DOMAIN-CONTAINING PROTEIN 5A; SUPERFAMILY:SSF53300:vWA-like; MapolyID:Mapoly0130s0041
Mp8g11830	687.958	-0.048207	0.150382	-0.320563	0.748541	0.863595	KEGG:K08238:XXT, xyloglucan 6-xylosyltransferase [EC:2.4.2.39]; KOG:KOG4748:Subunit of Golgi mannosyltransferase complex, [GM]; PANTHER:PTHR31311:XYLOGLUCAN 6-XYLOSYLTRANSFERASE 5-RELATED-RELATED; Pfam:PF05637:galactosyl transferase GMA12/MNN10 family; G3DSA:3.90.550.10:Spore Coat Polysaccharide Biosynthesis Protein SpsA, Chain A; PTHR31311:SF5:XYLOGLUCAN 6-XYLOSYLTRANSFERASE 2; GO:0016021:integral component of membrane; GO:0016757:transferase activity, transferring glycosyl groups; MapolyID:Mapoly0008s0033
Mp3g10760	1530.55	-0.0306602	0.0956752	-0.320461	0.748619	0.863612	KEGG:K01551:arsA, ASNA1, GET3, arsenite/tail-anchored protein-transporting ATPase [EC:7.3.2.7 7.3.-.-]; KOG:KOG2825:Putative arsenite-translocating ATPase, [P]; CDD:cd02035:ArsA; Pfam:PF02374:Anion-transporting ATPase; PTHR10803:SF22:BNAC01G38670D PROTEIN; G3DSA:3.40.50.300; PANTHER:PTHR10803:ARSENICAL PUMP-DRIVING ATPASE ARSENITE-TRANSLOCATING ATPASE; SUPERFAMILY:SSF52540:P-loop containing nucleoside triphosphate hydrolases; TIGRFAM:TIGR00345:GET3_arsA_TRC40: transport-energizing ATPase, TRC40/GET3/ArsA family; GO:0016887:ATPase activity; GO:0005524:ATP binding; MapolyID:Mapoly0037s0120
Mp3g14440	1335.8	-0.0409642	0.12797	-0.320108	0.748887	0.863816	KEGG:K20623:CYP92A6, typhasterol/6-deoxotyphasterol 2alpha-hydroxylase; KOG:KOG0156:Cytochrome P450 CYP2 subfamily, [Q]; G3DSA:1.10.630.10:Cytochrome p450; PRINTS:PR00463:E-class P450 group I signature; ProSitePatterns:PS00086:Cytochrome P450 cysteine heme-iron ligand signature.; Pfam:PF00067:Cytochrome P450; PRINTS:PR00385:P450 superfamily signature; PANTHER:PTHR47949:CYTOCHROME P450 703A2-RELATED-RELATED; SUPERFAMILY:SSF48264:Cytochrome P450; GO:0016705:oxidoreductase activity, acting on paired donors, with incorporation or reduction of molecular oxygen; GO:0020037:heme binding; GO:0005506:iron ion binding; MapolyID:Mapoly0004s0227
Mp4g05310	24.231	0.158825	0.496233	0.320062	0.748921	0.863816	KEGG:K00660:CHS, chalcone synthase [EC:2.3.1.74]; PTHR11877:SF14:CHALCONE SYNTHASE; Pfam:PF02797:Chalcone and stilbene synthases, C-terminal domain; SUPERFAMILY:SSF53901:Thiolase-like; PANTHER:PTHR11877:HYDROXYMETHYLGLUTARYL-COA SYNTHASE; G3DSA:3.40.47.10; Pfam:PF00195:Chalcone and stilbene synthases, N-terminal domain; GO:0016747:transferase activity, transferring acyl groups other than amino-acyl groups; GO:0016746:transferase activity, transferring acyl groups; GO:0009058:biosynthetic process; MapolyID:Mapoly0087s0058
Mp6g13310	1312.38	0.0410715	0.128434	0.319788	0.749129	0.863983	MapolyID:Mapoly0059s0018
Mp2g23750	910.164	-0.0567277	0.177694	-0.319244	0.749541	0.864386	Coils:Coil; MobiDBLite:consensus disorder prediction; SUPERFAMILY:SSF52047:RNI-like; Pfam:PF08477:Ras of Complex, Roc, domain of DAPkinase; G3DSA:3.80.10.10:Ribonuclease Inhibitor; SUPERFAMILY:SSF52540:P-loop containing nucleoside triphosphate hydrolases; G3DSA:3.40.50.300; PANTHER:PTHR47679:PROTEIN TORNADO 1; MapolyID:Mapoly0069s0025
Mp1g26850	52.0893	-0.115965	0.363377	-0.319131	0.749627	0.864412	KEGG:K15100:SLC25A1, CTP, solute carrier family 25 (mitochondrial citrate transporter), member 1; KOG:KOG0756:Mitochondrial tricarboxylate/dicarboxylate carrier proteins, [C]; ProSiteProfiles:PS50920:Solute carrier (Solcar) repeat profile.; PTHR45678:SF1:MITOCHONDRIAL 2-OXODICARBOXYLATE CARRIER 1-RELATED; G3DSA:1.50.40.10:Mitochondrial carrier domain; PANTHER:PTHR45678:MITOCHONDRIAL 2-OXODICARBOXYLATE CARRIER 1-RELATED; Pfam:PF00153:Mitochondrial carrier protein; SUPERFAMILY:SSF103506:Mitochondrial carrier; MapolyID:Mapoly0002s0193
Mp2g13670	1402.41	-0.0301686	0.0945766	-0.318986	0.749737	0.864467	MapolyID:Mapoly0026s0004
Mp5g00190	42.1349	0.151983	0.476719	0.318809	0.749871	0.864548	MobiDBLite:consensus disorder prediction; Pfam:PF04504:Protein of unknown function, DUF573; GO:0006355:regulation of transcription, DNA-templated; MapolyID:Mapoly0078s0020; MPGENES:MpGEBP3:transcription factor, GeBP
Mp2g22530	56.0576	0.10337	0.324597	0.318457	0.750139	0.864784	KOG:KOG0612:Rho-associated, coiled-coil containing protein kinase, N-term missing, C-term missing, [T]; Coils:Coil; MobiDBLite:consensus disorder prediction; MapolyID:Mapoly0072s0078
Mp1g15450	257.335	-0.064062	0.201385	-0.318107	0.750404	0.865018	KOG:KOG3007:Mu-crystallin, [E]; SUPERFAMILY:SSF51735:NAD(P)-binding Rossmann-fold domains; Pfam:PF02423:Ornithine cyclodeaminase/mu-crystallin family; G3DSA:3.30.1780.10:ornithine cyclodeaminase; PANTHER:PTHR13812:KETIMINE REDUCTASE MU-CRYSTALLIN; PTHR13812:SF19:KETIMINE REDUCTASE MU-CRYSTALLIN; PIRSF:PIRSF001439:CryM; G3DSA:3.40.50.720; MobiDBLite:consensus disorder prediction; MapolyID:Mapoly0033s0116
Mp1g24210	1224.73	-0.0383004	0.120436	-0.318014	0.750474	0.865026	KOG:KOG0544:FKBP-type peptidyl-prolyl cis-trans isomerase, [O]; G3DSA:3.10.50.40; Pfam:PF00254:FKBP-type peptidyl-prolyl cis-trans isomerase; Coils:Coil; SUPERFAMILY:SSF54534:FKBP-like; ProSiteProfiles:PS50059:FKBP-type peptidyl-prolyl cis-trans isomerase domain profile.; PANTHER:PTHR47717:PEPTIDYL-PROLYL CIS-TRANS ISOMERASE FKBP19, CHLOROPLASTIC; GO:0003755:peptidyl-prolyl cis-trans isomerase activity; MapolyID:Mapoly0061s0100
Mp4g00180	221.627	-0.0583137	0.183484	-0.317813	0.750627	0.865129	MobiDBLite:consensus disorder prediction; Coils:Coil; PANTHER:PTHR31429:WRKY TRANSCRIPTION FACTOR 36-RELATED; PTHR31429:SF82:WRKY TRANSCRIPTION FACTOR 31-RELATED; G3DSA:2.20.25.80; SUPERFAMILY:SSF118290:WRKY DNA-binding domain; SMART:SM00774:WRKY_cls; Pfam:PF03106:WRKY DNA -binding domain; ProSiteProfiles:PS50811:WRKY domain profile.; GO:0043565:sequence-specific DNA binding; GO:0003700:DNA-binding transcription factor activity; GO:0006355:regulation of transcription, DNA-templated; MapolyID:Mapoly0162s0003; MPGENES:MpWRKY13:transcription factor, WRKY
Mp7g15110	2113.7	-0.0282788	0.0890065	-0.317716	0.7507	0.865141	PANTHER:PTHR33976:OS07G0645000 PROTEIN; G3DSA:3.40.33.10; PTHR33976:SF8:OS07G0645000 PROTEIN; MapolyID:Mapoly0009s0195
Mp1g17240	569.562	0.0509658	0.160537	0.317471	0.750886	0.865161	KOG:KOG0838:RNA Methylase, SpoU family, [A]; PANTHER:PTHR43191:RRNA METHYLTRANSFERASE 3,; PTHR43191:SF7:OBP33PEP LIKE PROTEIN; CDD:cd18096:SpoU-like; G3DSA:3.40.1280.10; SUPERFAMILY:SSF75217:alpha/beta knot; MobiDBLite:consensus disorder prediction; Pfam:PF00588:SpoU rRNA Methylase family; GO:0008173:RNA methyltransferase activity; GO:0003723:RNA binding; GO:0006396:RNA processing; MapolyID:Mapoly0001s0064
Mp4g04030	186.425	0.0609597	0.192032	0.317446	0.750905	0.865161	PANTHER:PTHR46922:DHHA1 DOMAIN PROTEIN; SUPERFAMILY:SSF64182:DHH phosphoesterases; G3DSA:3.10.310.30; MapolyID:Mapoly0044s0070
Mp7g08910	125.402	-0.0792992	0.249805	-0.317445	0.750906	0.865161	KEGG:K08657:TASP1, taspase, threonine aspartase, 1 [EC:3.4.25.-]; KOG:KOG1592:Asparaginase, C-term missing, [E]; SUPERFAMILY:SSF56235:N-terminal nucleophile aminohydrolases (Ntn hydrolases); Pfam:PF01112:Asparaginase; G3DSA:3.60.20.30:(Glycosyl)asparaginase; MobiDBLite:consensus disorder prediction; PANTHER:PTHR10188:L-ASPARAGINASE; CDD:cd04514:Taspase1_like; PTHR10188:SF8:THREONINE ASPARTASE 1; GO:0004298:threonine-type endopeptidase activity; GO:0016787:hydrolase activity; MapolyID:Mapoly0068s0044
Mp7g12130	1353.57	0.0289755	0.091319	0.317299	0.751016	0.865215	KOG:KOG3269:Predicted membrane protein, [S]; PANTHER:PTHR13505:TRANSMEMBRANE PROTEIN 208; MobiDBLite:consensus disorder prediction; Pfam:PF05620:SRP-independent targeting protein 2/TMEM208; MapolyID:Mapoly0003s0226
Mp7g16200	870.844	-0.059655	0.188122	-0.317108	0.751162	0.86531	KEGG:K11253:H3, histone H3; KOG:KOG1745:Histones H3 and H4, [B]; ProSitePatterns:PS00322:Histone H3 signature 1.; SUPERFAMILY:SSF47113:Histone-fold; G3DSA:1.10.20.10:Histone; PANTHER:PTHR11426:HISTONE H3; Pfam:PF00125:Core histone H2A/H2B/H3/H4; ProSitePatterns:PS00959:Histone H3 signature 2.; PRINTS:PR00622:Histone H3 signature; SMART:SM00428:h35; PTHR11426:SF198; MobiDBLite:consensus disorder prediction; GO:0003677:DNA binding; GO:0000786:nucleosome; GO:0046982:protein heterodimerization activity; MapolyID:Mapoly0123s0001
Mp1g23970	1172.49	0.0327887	0.10343	0.317012	0.751234	0.865321	KEGG:K12662:PRPF4, PRP4, U4/U6 small nuclear ribonucleoprotein PRP4; KOG:KOG0272:U4/U6 small nuclear ribonucleoprotein Prp4 (contains WD40 repeats), [A]; CDD:cd00200:WD40; PANTHER:PTHR19846:WD40 REPEAT PROTEIN; ProSiteProfiles:PS50082:Trp-Asp (WD) repeats profile.; ProSitePatterns:PS00678:Trp-Asp (WD) repeats signature.; MobiDBLite:consensus disorder prediction; SMART:SM00320:WD40_4; G3DSA:1.10.720.150; PTHR19846:SF0:U4/U6 SMALL NUCLEAR RIBONUCLEOPROTEIN PRP4; PRINTS:PR00320:G protein beta WD-40 repeat signature; Pfam:PF00400:WD domain, G-beta repeat; G3DSA:2.130.10.10; ProSiteProfiles:PS50294:Trp-Asp (WD) repeats circular profile.; SUPERFAMILY:SSF158230:PRP4-like; SMART:SM00500:pr04_2; SUPERFAMILY:SSF50978:WD40 repeat-like; Pfam:PF08799:pre-mRNA processing factor 4 (PRP4) like; GO:0005515:protein binding; MapolyID:Mapoly0061s0123
Mp7g18370	129.51	0.0704876	0.222473	0.316837	0.751368	0.865402	KEGG:K01207:nagZ, beta-N-acetylhexosaminidase [EC:3.2.1.52]; Pfam:PF00933:Glycosyl hydrolase family 3 N terminal domain; G3DSA:3.20.20.300; PANTHER:PTHR30480:BETA-HEXOSAMINIDASE-RELATED; SUPERFAMILY:SSF51445:(Trans)glycosidases; GO:0004553:hydrolase activity, hydrolyzing O-glycosyl compounds; GO:0005975:carbohydrate metabolic process; MapolyID:Mapoly0102s0003
Mp7g16800	312.655	-0.0548011	0.173104	-0.316578	0.751564	0.865555	KOG:KOG0351:ATP-dependent DNA helicase, N-term missing, C-term missing, [L]; G3DSA:3.40.50.300; MobiDBLite:consensus disorder prediction; SMART:SM00487:ultradead3; SMART:SM00490:helicmild6; PANTHER:PTHR13710:DNA HELICASE RECQ FAMILY MEMBER; CDD:cd18794:SF2_C_RecQ; CDD:cd17920:DEXHc_RecQ; PTHR13710:SF134:ATP-DEPENDENT DNA HELICASE Q-LIKE 3; SUPERFAMILY:SSF52540:P-loop containing nucleoside triphosphate hydrolases; ProSiteProfiles:PS51192:Superfamilies 1 and 2 helicase ATP-binding type-1 domain profile.; Pfam:PF00270:DEAD/DEAH box helicase; Pfam:PF16124:RecQ zinc-binding; TIGRFAM:TIGR00614:recQ_fam: ATP-dependent DNA helicase, RecQ family; Pfam:PF00271:Helicase conserved C-terminal domain; ProSiteProfiles:PS51194:Superfamilies 1 and 2 helicase C-terminal domain profile.; GO:0004386:helicase activity; GO:0006310:DNA recombination; GO:0003676:nucleic acid binding; GO:0005524:ATP binding; MapolyID:Mapoly0051s0018
Mp1g27600	1400.6	-0.0302979	0.0958307	-0.31616	0.751881	0.865713	KOG:KOG0715:Molecular chaperone (DnaJ superfamily), [O]; ProSitePatterns:PS00636:Nt-dnaJ domain signature.; SUPERFAMILY:SSF46565:Chaperone J-domain; G3DSA:1.10.287.110; PANTHER:PTHR24074:CO-CHAPERONE PROTEIN DJLA; PRINTS:PR00625:DnaJ domain signature; Pfam:PF00226:DnaJ domain; SMART:SM00271:dnaj_3; PTHR24074:SF29:LD30543P; ProSiteProfiles:PS50076:dnaJ domain profile.; CDD:cd06257:DnaJ; MapolyID:Mapoly0002s0118
Mp3g16650	4268.82	-0.030043	0.0950282	-0.316148	0.75189	0.865713	KOG:KOG0600:Cdc2-related protein kinase, [D]; Coils:Coil; MobiDBLite:consensus disorder prediction; SMART:SM00220:serkin_6; G3DSA:3.30.200.20:Phosphorylase Kinase, domain 1; SUPERFAMILY:SSF56112:Protein kinase-like (PK-like); ProSitePatterns:PS00108:Serine/Threonine protein kinases active-site signature.; ProSiteProfiles:PS50011:Protein kinase domain profile.; PTHR24056:SF464; Pfam:PF00069:Protein kinase domain; PANTHER:PTHR24056:CELL DIVISION PROTEIN KINASE; CDD:cd07840:STKc_CDK9_like; ProSitePatterns:PS00107:Protein kinases ATP-binding region signature.; G3DSA:1.10.510.10:Transferase(Phosphotransferase) domain 1; GO:0004672:protein kinase activity; GO:0006468:protein phosphorylation; GO:0005524:ATP binding; MapolyID:Mapoly0004s0006
Mp8g03900	639.179	0.0350145	0.110706	0.316284	0.751787	0.865713	Pfam:PF15249:Conserved region of unknown function on GLTSCR protein; MobiDBLite:consensus disorder prediction; Coils:Coil; PANTHER:PTHR15572:GLIOMA TUMOR SUPPRESSOR CANDIDATE REGION GENE 1; PTHR15572:SF6:MEDIATOR OF RNA POLYMERASE II TRANSCRIPTION SUBUNIT-LIKE PROTEIN; MapolyID:Mapoly0012s0180
Mp6g08850	9.74076	0.239858	0.759423	0.315842	0.752122	0.865908	MapolyID:Mapoly0060s0034
Mp2g22480	1540.39	0.0421628	0.133746	0.315246	0.752575	0.866198	KEGG:K04498:EP300, CREBBP, KAT3, E1A/CREB-binding protein [EC:2.3.1.48]; KOG:KOG1778:CREB binding protein/P300 and related TAZ Zn-finger proteins, [K]; KOG:KOG4274:Positive cofactor 2 (PC2), subunit of a multiprotein coactivator of RNA polymerase II, C-term missing, [K]; MobiDBLite:consensus disorder prediction; PANTHER:PTHR13808:CBP/P300-RELATED; ProSiteProfiles:PS51727:CBP/p300-type histone acetyltransferase (HAT) domain profile.; SUPERFAMILY:SSF57850:RING/U-box; PTHR13808:SF40:ZINC FINGER, TAZ-TYPE-RELATED; SMART:SM00291:zz_5; G3DSA:3.30.60.90; SUPERFAMILY:SSF57903:FYVE/PHD zinc finger; SUPERFAMILY:SSF57933:TAZ domain; ProSiteProfiles:PS50135:Zinc finger ZZ-type profile.; G3DSA:3.30.40.10:Zinc/RING finger domain; SMART:SM00551:TAZ_2; ProSitePatterns:PS01357:Zinc finger ZZ-type signature.; CDD:cd15614:PHD_HAC_like; SMART:SM01250:KAT11_2; ProSiteProfiles:PS50134:Zinc finger TAZ-type profile.; ProSiteProfiles:PS50016:Zinc finger PHD-type profile.; Pfam:PF02135:TAZ zinc finger; Pfam:PF00569:Zinc finger, ZZ type; G3DSA:1.20.1020.10; Pfam:PF08214:Histone acetylation protein; GO:0016573:histone acetylation; GO:0008270:zinc ion binding; GO:0006355:regulation of transcription, DNA-templated; GO:0004402:histone acetyltransferase activity; MapolyID:Mapoly0072s0083
Mp3g15170	155.554	0.0663309	0.210455	0.315179	0.752626	0.866198	Pfam:PF13302:Acetyltransferase (GNAT) domain; G3DSA:3.40.630.30; PANTHER:PTHR43610:BLL6696 PROTEIN; SUPERFAMILY:SSF55729:Acyl-CoA N-acyltransferases (Nat); GO:0008080:N-acetyltransferase activity; MapolyID:Mapoly0004s0155
Mp4g08940	9197.74	-0.0327299	0.103812	-0.31528	0.752549	0.866198	KOG:KOG0911:Glutaredoxin-related protein, N-term missing, [O]; KOG:KOG1752:Glutaredoxin and related proteins, [O]; ProSiteProfiles:PS51354:Glutaredoxin domain profile.; SUPERFAMILY:SSF52833:Thioredoxin-like; CDD:cd03028:GRX_PICOT_like; CDD:cd02984:TRX_PICOT; TIGRFAM:TIGR00365:TIGR00365: monothiol glutaredoxin, Grx4 family; PTHR10293:SF40:GLUTAREDOXIN-3; PANTHER:PTHR10293:GLUTAREDOXIN FAMILY MEMBER; G3DSA:3.40.30.10:Glutaredoxin; Pfam:PF00085:Thioredoxin; Pfam:PF00462:Glutaredoxin; ProSiteProfiles:PS51352:Thioredoxin domain profile.; GO:0015035:protein disulfide oxidoreductase activity; MapolyID:Mapoly0188s0015
Mp5g03320	1187.48	0.0360375	0.114271	0.31537	0.752481	0.866198	PANTHER:PTHR36356:EXPRESSED PROTEIN; MapolyID:Mapoly0133s0055
Mp8g00510	1085.9	-0.0312313	0.0991936	-0.314852	0.752874	0.866338	KEGG:K00225:GLDH, L-galactono-1,4-lactone dehydrogenase [EC:1.3.2.3]; KOG:KOG4730:D-arabinono-1, 4-lactone oxidase, [V]; Pfam:PF01565:FAD binding domain; Pfam:PF04030:D-arabinono-1,4-lactone oxidase; G3DSA:3.30.43.10; SUPERFAMILY:SSF56176:FAD-binding/transporter-associated domain-like; MobiDBLite:consensus disorder prediction; G3DSA:3.30.465.10; ProSiteProfiles:PS51387:PCMH-type FAD-binding domain profile.; PTHR43762:SF1:L-GULONOLACTONE OXIDASE; PANTHER:PTHR43762:L-GULONOLACTONE OXIDASE; GO:0016491:oxidoreductase activity; GO:0003885:D-arabinono-1,4-lactone oxidase activity; GO:0050660:flavin adenine dinucleotide binding; GO:0071949:FAD binding; GO:0016020:membrane; GO:0016899:oxidoreductase activity, acting on the CH-OH group of donors, oxygen as acceptor; MapolyID:Mapoly0077s0021
Mp8g07940	4201.09	-0.0350265	0.111243	-0.314865	0.752864	0.866338	KOG:KOG2258:Glycerophosphoryl diester phosphodiesterase, [C]; PANTHER:PTHR43620:GLYCEROPHOSPHORYL DIESTER PHOSPHODIESTERASE; PTHR43620:SF32:GLYCEROPHOSPHODIESTER PHOSPHODIESTERASE GDPDL3; SUPERFAMILY:SSF51695:PLC-like phosphodiesterases; G3DSA:3.20.20.190:Phosphatidylinositol (PI) phosphodiesterase; Pfam:PF03009:Glycerophosphoryl diester phosphodiesterase family; ProSiteProfiles:PS51704:GP-PDE domain profile.; GO:0006629:lipid metabolic process; GO:0008081:phosphoric diester hydrolase activity; MapolyID:Mapoly0155s0023
Mp3g19230	2336.31	-0.0267657	0.0850782	-0.314602	0.753064	0.866484	KEGG:K20855:B3GALT1S, beta-1,3-galactosyltransferase 1/2/3/4/5/7/8 [EC:2.4.1.-]; KOG:KOG2288:Galactosyltransferases, [G]; Pfam:PF13334:Domain of unknown function (DUF4094); PTHR11214:SF5:HEXOSYLTRANSFERASE; G3DSA:3.90.550.50; Coils:Coil; Pfam:PF01762:Galactosyltransferase; PANTHER:PTHR11214:BETA-1,3-N-ACETYLGLUCOSAMINYLTRANSFERASE; GO:0006486:protein glycosylation; GO:0016758:transferase activity, transferring hexosyl groups; GO:0016020:membrane; MapolyID:Mapoly0049s0111
Mp3g15020	1422.2	0.0392761	0.12499	0.314234	0.753343	0.866725	MobiDBLite:consensus disorder prediction; Pfam:PF04357:TamB, inner membrane protein subunit of TAM complex; PANTHER:PTHR34457:EMBRYO DEFECTIVE 2410; Coils:Coil; GO:0005887:integral component of plasma membrane; GO:0009306:protein secretion; MapolyID:Mapoly0004s0170
Mp4g09230	49.8432	0.217213	0.691411	0.31416	0.7534	0.866725	KOG:KOG4409:Predicted hydrolase/acyltransferase (alpha/beta hydrolase superfamily), N-term missing, C-term missing, [R]; SUPERFAMILY:SSF53474:alpha/beta-Hydrolases; G3DSA:3.40.50.1820; PTHR10992:SF872:METHYLESTERASE 11, CHLOROPLASTIC-RELATED; PANTHER:PTHR10992:METHYLESTERASE FAMILY MEMBER; Pfam:PF12697:Alpha/beta hydrolase family; MapolyID:Mapoly0112s0023
Mp4g03740	216.703	0.0599984	0.191186	0.313822	0.753656	0.866948	KEGG:K03847:ALG12, alpha-1,6-mannosyltransferase [EC:2.4.1.260]; KOG:KOG2516:Protein involved in dolichol pathway for N-glycosylation (mannosyltransferase family), [MU]; PANTHER:PTHR22760:GLYCOSYLTRANSFERASE; Pfam:PF03901:Alg9-like mannosyltransferase family; PTHR22760:SF1:DOL-P-MAN:MAN(7)GLCNAC(2)-PP-DOL ALPHA-1,6-MANNOSYLTRANSFERASE; GO:0005788:endoplasmic reticulum lumen; GO:0016757:transferase activity, transferring glycosyl groups; GO:0052917:dol-P-Man:Man(7)GlcNAc(2)-PP-Dol alpha-1,6-mannosyltransferase activity; GO:0006488:dolichol-linked oligosaccharide biosynthetic process; MapolyID:Mapoly0044s0100
Mp1g26390	1692.02	-0.0478166	0.152527	-0.313495	0.753904	0.867161	KOG:KOG4293:Predicted membrane protein, contains DoH and Cytochrome b-561/ferric reductase transmembrane domains, N-term missing, [T]; SMART:SM00665:561_7; PTHR15422:SF24:OS05G0565100 PROTEIN; Pfam:PF03188:Eukaryotic cytochrome b561; CDD:cd08760:Cyt_b561_FRRS1_like; G3DSA:1.20.120.1770; PANTHER:PTHR15422:OS05G0565100 PROTEIN; ProSiteProfiles:PS50939:Cytochrome b561 domain profile.; MapolyID:Mapoly0002s0239
Mp6g05780	378.192	0.0545364	0.174048	0.313341	0.754021	0.867223	KEGG:K10730:RECQL4, ATP-dependent DNA helicase Q4 [EC:3.6.4.12]; KOG:KOG0342:ATP-dependent RNA helicase pitchoune, [A]; MobiDBLite:consensus disorder prediction; G3DSA:3.40.50.300; PANTHER:PTHR13710:DNA HELICASE RECQ FAMILY MEMBER; ProSiteProfiles:PS51194:Superfamilies 1 and 2 helicase C-terminal domain profile.; SMART:SM00487:ultradead3; CDD:cd18018:DEXHc_RecQ4-like; Coils:Coil; SUPERFAMILY:SSF68906:SAP domain; G3DSA:1.10.720.30; PTHR13710:SF108:ATP-DEPENDENT DNA HELICASE Q4; Pfam:PF00270:DEAD/DEAH box helicase; ProSiteProfiles:PS50800:SAP motif profile.; G3DSA:1.10.10.1460; ProSiteProfiles:PS51192:Superfamilies 1 and 2 helicase ATP-binding type-1 domain profile.; TIGRFAM:TIGR00614:recQ_fam: ATP-dependent DNA helicase, RecQ family; SUPERFAMILY:SSF52540:P-loop containing nucleoside triphosphate hydrolases; SMART:SM00490:helicmild6; SMART:SM00513:sap_9; Pfam:PF00271:Helicase conserved C-terminal domain; CDD:cd18794:SF2_C_RecQ; Pfam:PF11719:DNA replication and checkpoint protein; GO:0004386:helicase activity; GO:0006310:DNA recombination; GO:0003676:nucleic acid binding; GO:0005524:ATP binding; MapolyID:Mapoly0097s0064
Mp5g18660	401.884	0.051644	0.164867	0.313247	0.754093	0.867233	KEGG:K15032:MTERFD, mTERF domain-containing protein, mitochondrial; KOG:KOG1267:Mitochondrial transcription termination factor, mTERF, N-term missing, [KR]; Pfam:PF02536:mTERF; G3DSA:1.25.70.10; PTHR13068:SF98:TRANSCRIPTION TERMINATION FACTOR MTERF2, CHLOROPLASTIC; PANTHER:PTHR13068:CGI-12 PROTEIN-RELATED; SMART:SM00733:mt_12; MobiDBLite:consensus disorder prediction; Coils:Coil; GO:0006355:regulation of transcription, DNA-templated; GO:0003690:double-stranded DNA binding; MapolyID:Mapoly0073s0074
Mp1g05260	137.36	-0.0954818	0.305001	-0.313054	0.75424	0.867265	MobiDBLite:consensus disorder prediction; MapolyID:Mapoly0005s0082
Mp2g07020	9.9472	0.249189	0.796193	0.312975	0.7543	0.867265	MobiDBLite:consensus disorder prediction; MapolyID:Mapoly0021s0155
Mp6g09330	384.987	-0.0519221	0.165906	-0.312961	0.754311	0.867265	MapolyID:Mapoly0152s0023
Mp6g00470	736.711	-0.047762	0.152813	-0.312552	0.754621	0.867476	KEGG:K15047:HNRNPUL1, E1BAP5, heterogeneous nuclear ribonucleoprotein U-like protein 1; KOG:KOG2242:Scaffold/matrix specific factor hnRNP-U/SAF-A, contains SPRY domain, C-term missing, [A]; PTHR12381:SF56:HETEROGENEOUS NUCLEAR RIBONUCLEOPROTEIN U; SMART:SM00449:SPRY_3; CDD:cd12884:SPRY_hnRNP; MobiDBLite:consensus disorder prediction; PANTHER:PTHR12381:HETEROGENEOUS NUCLEAR RIBONUCLEOPROTEIN U FAMILY MEMBER; Pfam:PF00622:SPRY domain; G3DSA:2.60.120.920; G3DSA:3.40.50.300; SUPERFAMILY:SSF52540:P-loop containing nucleoside triphosphate hydrolases; Pfam:PF13671:AAA domain; SUPERFAMILY:SSF49899:Concanavalin A-like lectins/glucanases; GO:0005515:protein binding; MapolyID:Mapoly0104s0019
Mp6g03530	35.6184	-0.123642	0.39557	-0.312568	0.754609	0.867476	MapolyID:Mapoly0035s0132
Mp6g14650	2627.05	0.0461237	0.14783	0.312004	0.755038	0.867882	KEGG:K07203:MTOR, FRAP, TOR, serine/threonine-protein kinase mTOR [EC:2.7.11.1]; KOG:KOG0891:DNA-dependent protein kinase, [L]; SMART:SM01343:FATC_2; SUPERFAMILY:SSF48371:ARM repeat; Pfam:PF02259:FAT domain; ProSiteProfiles:PS51189:FAT domain profile.; ProSiteProfiles:PS50290:Phosphatidylinositol 3- and 4-kinases family profile.; SMART:SM00146:pi3k_hr1_6; G3DSA:3.30.1010.10; Coils:Coil; G3DSA:1.25.10.10; CDD:cd05169:PIKKc_TOR; Pfam:PF08771:FKBP12-rapamycin binding domain; SUPERFAMILY:SSF56112:Protein kinase-like (PK-like); PTHR11139:SF112:SERINE/THREONINE-PROTEIN KINASE TOR; ProSiteProfiles:PS51190:FATC domain profile.; SUPERFAMILY:SSF47212:FKBP12-rapamycin-binding domain of FKBP-rapamycin-associated protein (FRAP); SMART:SM01346:DUF3385_3; G3DSA:1.20.120.150; PANTHER:PTHR11139:ATAXIA TELANGIECTASIA MUTATED ATM -RELATED; SMART:SM01345:Rapamycin_bind_3; ProSitePatterns:PS00915:Phosphatidylinositol 3- and 4-kinases signature 1.; Pfam:PF00454:Phosphatidylinositol 3- and 4-kinase; G3DSA:1.10.1070.11; ProSitePatterns:PS00916:Phosphatidylinositol 3- and 4-kinases signature 2.; Pfam:PF02260:FATC domain; Pfam:PF11865:Domain of unknown function (DUF3385); GO:0044877:protein-containing complex binding; GO:0005515:protein binding; GO:0016301:kinase activity; GO:0004674:protein serine/threonine kinase activity; MapolyID:Mapoly0047s0119
Mp4g14360	1235.59	-0.0356534	0.114429	-0.311577	0.755362	0.868183	KEGG:K03241:EIF2B3, translation initiation factor eIF-2B subunit gamma; KOG:KOG1462:Translation initiation factor 2B, gamma subunit (eIF-2Bgamma/GCD1), [J]; G3DSA:2.160.10.10:Hexapeptide repeat proteins; Pfam:PF00483:Nucleotidyl transferase; CDD:cd04198:eIF-2B_gamma_N; SUPERFAMILY:SSF53448:Nucleotide-diphospho-sugar transferases; CDD:cd04652:LbH_eIF2B_gamma_C; PANTHER:PTHR45989:TRANSLATION INITIATION FACTOR EIF-2B SUBUNIT GAMMA; GO:0016779:nucleotidyltransferase activity; GO:0009058:biosynthetic process; MapolyID:Mapoly0070s0045
Mp6g02490	4985.55	-0.0254153	0.0817425	-0.310919	0.755862	0.868685	KEGG:K01939:purA, ADSS, adenylosuccinate synthase [EC:6.3.4.4]; KOG:KOG1355:Adenylosuccinate synthase, [F]; CDD:cd03108:AdSS; Hamap:MF_00011:Adenylosuccinate synthetase [purA].; TIGRFAM:TIGR00184:purA: adenylosuccinate synthase; SUPERFAMILY:SSF52540:P-loop containing nucleoside triphosphate hydrolases; SMART:SM00788:adenylsucc_synt; ProSitePatterns:PS00513:Adenylosuccinate synthetase active site.; Pfam:PF00709:Adenylosuccinate synthetase; G3DSA:3.40.440.10:Adenylosuccinate Synthetase; ProSitePatterns:PS01266:Adenylosuccinate synthetase GTP-binding site.; G3DSA:3.90.170.10:Adenylosuccinate Synthetase; PTHR11846:SF12:ADENYLOSUCCINATE SYNTHETASE 2, CHLOROPLASTIC; PANTHER:PTHR11846:ADENYLOSUCCINATE SYNTHETASE; G3DSA:1.10.300.10:Adenylosuccinate Synthetase; GO:0005525:GTP binding; GO:0004019:adenylosuccinate synthase activity; GO:0006164:purine nucleotide biosynthetic process; MapolyID:Mapoly0035s0034
Mp3g01040	374.938	-0.0499261	0.161055	-0.309994	0.756565	0.869038	KOG:KOG1968:Replication factor C, subunit RFC1 (large subunit), N-term missing, C-term missing, [L]; MobiDBLite:consensus disorder prediction; G3DSA:1.10.8.60; CDD:cd00009:AAA; Coils:Coil; SUPERFAMILY:SSF52540:P-loop containing nucleoside triphosphate hydrolases; PANTHER:PTHR12172:CELL CYCLE CHECKPOINT PROTEIN RAD17; PTHR12172:SF1:P-LOOP CONTAINING NUCLEOSIDE TRIPHOSPHATE HYDROLASES SUPERFAMILY PROTEIN; GO:0006281:DNA repair; MapolyID:Mapoly0007s0100
Mp3g13100	269.723	-0.0547063	0.17635	-0.310214	0.756398	0.869038	KEGG:K03022:RPC8, POLR3H, DNA-directed RNA polymerase III subunit RPC8; KOG:KOG3297:DNA-directed RNA polymerase subunit E', [K]; Pfam:PF03876:SHS2 domain found in N terminus of Rpb7p/Rpc25p/MJ0397; CDD:cd04330:RNAP_III_Rpc25_N; SUPERFAMILY:SSF88798:N-terminal, heterodimerisation domain of RBP7 (RpoE); G3DSA:3.30.1490.120; SUPERFAMILY:SSF50249:Nucleic acid-binding proteins; PTHR12709:SF1:DNA-DIRECTED RNA POLYMERASE III SUBUNIT RPC8; PANTHER:PTHR12709:DNA-DIRECTED RNA POLYMERASE II, III; G3DSA:2.40.50.140; Pfam:PF08292:RNA polymerase III subunit Rpc25; GO:0006351:transcription, DNA-templated; MapolyID:Mapoly0050s0102
Mp4g06250	720.993	0.0351201	0.113376	0.309766	0.756739	0.869038	Coils:Coil; MobiDBLite:consensus disorder prediction; PANTHER:PTHR36764:TRNA (ILE)-LYSIDINE SYNTHASE; MapolyID:Mapoly0114s0028
Mp4g08820	55.6974	0.151126	0.487634	0.309916	0.756625	0.869038	KEGG:K02152:ATPeV1G, ATP6G, V-type H+-transporting ATPase subunit G; KOG:KOG1772:Vacuolar H+-ATPase V1 sector, subunit G, [C]; MobiDBLite:consensus disorder prediction; TIGRFAM:TIGR01147:V_ATP_synt_G: V-type ATPase, G subunit; Pfam:PF03179:Vacuolar (H+)-ATPase G subunit; PANTHER:PTHR12713:VACUOLAR ATP SYNTHASE SUBUNIT G; G3DSA:1.20.5.620:F1F0 ATP synthase subunit B; GO:0016471:vacuolar proton-transporting V-type ATPase complex; GO:0042626:ATPase-coupled transmembrane transporter activity; GO:1902600:proton transmembrane transport; MapolyID:Mapoly0188s0004
Mp4g10150	178.937	0.153806	0.496099	0.31003	0.756538	0.869038	KEGG:K22213:PATG, 6-methylsalicylate decarboxylase [EC:4.1.1.52]; KOG:KOG4245:Predicted metal-dependent hydrolase of the TIM-barrel fold, [R]; Pfam:PF04909:Amidohydrolase; G3DSA:3.20.20.140; SUPERFAMILY:SSF51556:Metallo-dependent hydrolases; PANTHER:PTHR21240:2-AMINO-3-CARBOXYLMUCONATE-6-SEMIALDEHYDE DECARBOXYLASE; GO:0016831:carboxy-lyase activity; GO:0016787:hydrolase activity; MapolyID:Mapoly0011s0003
Mp4g19430	75.1929	-0.0969483	0.312898	-0.30984	0.756683	0.869038	MapolyID:Mapoly0169s0001
Mp6g07040	34.2508	-0.136749	0.441107	-0.310013	0.756551	0.869038	MapolyID:Mapoly0053s0019
Mp6g09620	1376.95	0.0306793	0.098917	0.310152	0.756446	0.869038	KEGG:K12862:PLRG1, PRL1, PRP46, pleiotropic regulator 1; KOG:KOG0285:Pleiotropic regulator 1, [A]; ProSiteProfiles:PS50082:Trp-Asp (WD) repeats profile.; G3DSA:2.130.10.10; Pfam:PF00400:WD domain, G-beta repeat; PTHR19923:SF1:BNAA01G27690D PROTEIN; ProSitePatterns:PS00678:Trp-Asp (WD) repeats signature.; CDD:cd00200:WD40; PRINTS:PR00320:G protein beta WD-40 repeat signature; ProSiteProfiles:PS50294:Trp-Asp (WD) repeats circular profile.; PANTHER:PTHR19923:WD40 REPEAT PROTEINPRL1/PRL2-RELATED; SUPERFAMILY:SSF50978:WD40 repeat-like; SMART:SM00320:WD40_4; GO:0005515:protein binding; MapolyID:Mapoly0016s0006
Mp7g15830	1759.5	0.0285989	0.0921712	0.31028	0.756348	0.869038	KEGG:K01303:APEH, acylaminoacyl-peptidase [EC:3.4.19.1]; KOG:KOG2100:Dipeptidyl aminopeptidase, N-term missing, [O]; G3DSA:2.120.10.30:TolB; PANTHER:PTHR42776:SERINE PEPTIDASE S9 FAMILY MEMBER; G3DSA:3.40.50.1820; Pfam:PF00326:Prolyl oligopeptidase family; Pfam:PF07676:WD40-like Beta Propeller Repeat; ProSitePatterns:PS00708:Prolyl endopeptidase family serine active site.; SUPERFAMILY:SSF82171:DPP6 N-terminal domain-like; SUPERFAMILY:SSF53474:alpha/beta-Hydrolases; PTHR42776:SF24:ACYLAMINO-ACID-RELEASING ENZYME-LIKE; GO:0006508:proteolysis; GO:0008236:serine-type peptidase activity; GO:0004252:serine-type endopeptidase activity; MapolyID:Mapoly0111s0036
Mp5g08570	993.598	0.0501847	0.162314	0.309184	0.757182	0.869328	KEGG:K22374:DMAS1, 3''-deamino-3''-oxonicotianamine reductase [EC:1.1.1.285]; KOG:KOG1577:Aldo/keto reductase family proteins, [R]; G3DSA:3.20.20.100; PTHR11732:SF430:ALDO/KETO REDUCTASE FAMILY OXIDOREDUCTASE; SUPERFAMILY:SSF51430:NAD(P)-linked oxidoreductase; PIRSF:PIRSF000097:AKR; Pfam:PF00248:Aldo/keto reductase family; PANTHER:PTHR11732:ALDO/KETO REDUCTASE; ProSitePatterns:PS00798:Aldo/keto reductase family signature 1.; PRINTS:PR00069:Aldo-keto reductase signature; CDD:cd19124:AKR_AKR4A_4B; ProSitePatterns:PS00063:Aldo/keto reductase family putative active site signature.; GO:0016616:oxidoreductase activity, acting on the CH-OH group of donors, NAD or NADP as acceptor; GO:0016491:oxidoreductase activity; GO:0047834:D-threo-aldose 1-dehydrogenase activity; MapolyID:Mapoly0086s0062
Mp8g03960	46.6887	0.137821	0.445531	0.309342	0.757061	0.869328	KEGG:K16073:ALR, MNR, magnesium transporter; MobiDBLite:consensus disorder prediction; MapolyID:Mapoly0012s0186
Mp8g04290	2180.58	-0.0252963	0.0818162	-0.309185	0.757181	0.869328	PTHR42938:SF11:ERYTHRONATE-4-PHOSPHATE DEHYDROGENASE FAMILY PROTEIN; PANTHER:PTHR42938:FORMATE DEHYDROGENASE 1; MapolyID:Mapoly0200s0005
Mp4g03840	170.165	-0.0667134	0.215864	-0.309053	0.757281	0.86937	MobiDBLite:consensus disorder prediction; MapolyID:Mapoly0044s0090
Mp3g03700	20.6767	0.181666	0.588345	0.308775	0.757493	0.869541	KOG:KOG2887:Membrane protein involved in ER to Golgi transport, [U]; PTHR23137:SF6:VESICLE TRANSPORT PROTEIN; PANTHER:PTHR23137:UNCHARACTERIZED; Pfam:PF04178:Got1/Sft2-like family; GO:0016021:integral component of membrane; GO:0016192:vesicle-mediated transport; MapolyID:Mapoly0022s0162
Mp4g09790	239.78	-0.0497174	0.161189	-0.308441	0.757747	0.869759	CDD:cd00838:MPP_superfamily; Pfam:PF00149:Calcineurin-like phosphoesterase; SUPERFAMILY:SSF56300:Metallo-dependent phosphatases; PANTHER:PTHR36492; GO:0016787:hydrolase activity; MapolyID:Mapoly0132s0022
Mp2g25560	1186.8	-0.0310296	0.100937	-0.307415	0.758528	0.870479	KEGG:K14213:PEPD, Xaa-Pro dipeptidase [EC:3.4.13.9]; KOG:KOG2737:Putative metallopeptidase, [R]; SUPERFAMILY:SSF53092:Creatinase/prolidase N-terminal domain; SMART:SM01011:AMP_N_2; PTHR43226:SF1:XAA-PRO DIPEPTIDASE; Pfam:PF00557:Metallopeptidase family M24; PANTHER:PTHR43226:XAA-PRO AMINOPEPTIDASE 3; SUPERFAMILY:SSF55920:Creatinase/aminopeptidase; G3DSA:3.90.230.10:Creatinase/methionine aminopeptidase superfamily; G3DSA:3.40.350.10; CDD:cd01087:Prolidase; Pfam:PF05195:Aminopeptidase P, N-terminal domain; GO:0070006:metalloaminopeptidase activity; GO:0030145:manganese ion binding; MapolyID:Mapoly0025s0122
Mp4g14340	2450.65	0.0311041	0.101191	0.30738	0.758554	0.870479	KEGG:K03006:RPB1, POLR2A, DNA-directed RNA polymerase II subunit RPB1 [EC:2.7.7.6]; KOG:KOG0260:RNA polymerase II, large subunit, [K]; G3DSA:1.20.120.1280; Pfam:PF04983:RNA polymerase Rpb1, domain 3; G3DSA:3.30.1360.140; MobiDBLite:consensus disorder prediction; Coils:Coil; Pfam:PF04990:RNA polymerase Rpb1, domain 7; SMART:SM00663:rpolaneu7; ProSitePatterns:PS00115:Eukaryotic RNA polymerase II heptapeptide repeat.; G3DSA:2.40.40.20; Pfam:PF04998:RNA polymerase Rpb1, domain 5; Pfam:PF05001:RNA polymerase Rpb1 C-terminal repeat; CDD:cd02733:RNAP_II_RPB1_N; G3DSA:1.10.274.100; G3DSA:1.10.150.390; CDD:cd02584:RNAP_II_Rpb1_C; PTHR19376:SF56:DNA-DIRECTED RNA POLYMERASE SUBUNIT; G3DSA:2.20.25.410; Pfam:PF04997:RNA polymerase Rpb1, domain 1; G3DSA:1.10.132.30; PANTHER:PTHR19376:DNA-DIRECTED RNA POLYMERASE; Pfam:PF05000:RNA polymerase Rpb1, domain 4; Pfam:PF04992:RNA polymerase Rpb1, domain 6; G3DSA:3.30.1490.180:RNA polymerase ii; SUPERFAMILY:SSF64484:beta and beta-prime subunits of DNA dependent RNA-polymerase; Pfam:PF00623:RNA polymerase Rpb1, domain 2; GO:0003899:DNA-directed 5'-3' RNA polymerase activity; GO:0006366:transcription by RNA polymerase II; GO:0003677:DNA binding; GO:0006351:transcription, DNA-templated; MapolyID:Mapoly0070s0048
Mp6g20440	19.4319	-0.164448	0.535019	-0.307368	0.758564	0.870479	KEGG:K13448:CML, calcium-binding protein CML; KOG:KOG0027:Calmodulin and related proteins (EF-Hand superfamily), [T]; Pfam:PF13499:EF-hand domain pair; ProSiteProfiles:PS50222:EF-hand calcium-binding domain profile.; ProSitePatterns:PS00018:EF-hand calcium-binding domain.; G3DSA:1.10.238.10; CDD:cd00051:EFh; SMART:SM00054:efh_1; SUPERFAMILY:SSF47473:EF-hand; PANTHER:PTHR10891:EF-HAND CALCIUM-BINDING DOMAIN CONTAINING PROTEIN; PTHR10891:SF796:CALCIUM-BINDING PROTEIN CML30-RELATED; GO:0005509:calcium ion binding; MapolyID:Mapoly0045s0020
Mp2g26780	154.636	-0.0801419	0.26116	-0.306869	0.758943	0.870841	KOG:KOG1187:Serine/threonine protein kinase, [T]; G3DSA:3.80.10.10:Ribonuclease Inhibitor; SMART:SM00220:serkin_6; Pfam:PF00069:Protein kinase domain; ProSitePatterns:PS00108:Serine/Threonine protein kinases active-site signature.; ProSiteProfiles:PS51257:Prokaryotic membrane lipoprotein lipid attachment site profile.; SUPERFAMILY:SSF56112:Protein kinase-like (PK-like); Pfam:PF13855:Leucine rich repeat; G3DSA:3.30.200.20:Phosphorylase Kinase, domain 1; G3DSA:1.10.510.10:Transferase(Phosphotransferase) domain 1; ProSiteProfiles:PS50011:Protein kinase domain profile.; PTHR45631:SF113:LEUCINE-RICH REPEAT PROTEIN KINASE; SUPERFAMILY:SSF52058:L domain-like; PANTHER:PTHR45631:OS07G0107800 PROTEIN-RELATED; GO:0004672:protein kinase activity; GO:0005515:protein binding; GO:0006468:protein phosphorylation; GO:0005524:ATP binding; MapolyID:Mapoly0025s0007
Mp2g21490	3042.78	0.0602025	0.196264	0.306743	0.759039	0.870879	KEGG:K08235:E2.4.1.207, xyloglucan:xyloglucosyl transferase [EC:2.4.1.207]; Pfam:PF00722:Glycosyl hydrolases family 16; PTHR31062:SF243:XYLOGLUCAN ENDOTRANSGLUCOSYLASE/HYDROLASE PROTEIN 5-RELATED; SUPERFAMILY:SSF49899:Concanavalin A-like lectins/glucanases; CDD:cd02176:GH16_XET; PANTHER:PTHR31062:XYLOGLUCAN ENDOTRANSGLUCOSYLASE/HYDROLASE PROTEIN 8-RELATED; ProSiteProfiles:PS51762:Glycosyl hydrolases family 16 (GH16) domain profile.; PIRSF:PIRSF005604:EndGlu_transf; Pfam:PF06955:Xyloglucan endo-transglycosylase (XET) C-terminus; ProSitePatterns:PS01034:Glycosyl hydrolases family 16 active sites.; G3DSA:2.60.120.200; GO:0016762:xyloglucan:xyloglucosyl transferase activity; GO:0004553:hydrolase activity, hydrolyzing O-glycosyl compounds; GO:0006073:cellular glucan metabolic process; GO:0010411:xyloglucan metabolic process; GO:0042546:cell wall biogenesis; GO:0048046:apoplast; GO:0005975:carbohydrate metabolic process; GO:0005618:cell wall; MapolyID:Mapoly0040s0065
Mp7g04140	7.86797	-0.24605	0.802476	-0.306614	0.759137	0.870919	MobiDBLite:consensus disorder prediction; MapolyID:Mapoly0062s0111
Mp5g08590	105.953	0.101651	0.331804	0.306358	0.759332	0.871069	MapolyID:Mapoly0086s0064
Mp4g22150	23357.9	0.0475467	0.155268	0.306223	0.759435	0.871114	KEGG:K02971:RP-S21e, RPS21, small subunit ribosomal protein S21e; KOG:KOG3486:40S ribosomal protein S21, [J]; Pfam:PF01249:Ribosomal protein S21e; ProSitePatterns:PS00996:Ribosomal protein S21e signature.; G3DSA:3.30.1230.20; PIRSF:PIRSF002148:RPS21e; PANTHER:PTHR10442:40S RIBOSOMAL PROTEIN S21; PTHR10442:SF13:40S RIBOSOMAL PROTEIN S21; GO:0005840:ribosome; GO:0003735:structural constituent of ribosome; GO:0006412:translation; MapolyID:Mapoly0090s0015
Mp8g05870	1347.36	-0.0435192	0.142186	-0.306073	0.759549	0.871173	KEGG:K15111:SLC25A26, solute carrier family 25 (mitochondrial S-adenosylmethionine transporter), member 26; KOG:KOG0764:Mitochondrial FAD carrier protein, [C]; PTHR45667:SF21:S-ADENOSYLMETHIONINE CARRIER 1, CHLOROPLASTIC/MITOCHONDRIAL; Pfam:PF00153:Mitochondrial carrier protein; ProSiteProfiles:PS50920:Solute carrier (Solcar) repeat profile.; PANTHER:PTHR45667:S-ADENOSYLMETHIONINE MITOCHONDRIAL CARRIER PROTEIN; SUPERFAMILY:SSF103506:Mitochondrial carrier; G3DSA:1.50.40.10:Mitochondrial carrier domain; MapolyID:Mapoly0013s0203
Mp3g22640	941.626	0.0298867	0.0977869	0.305631	0.759886	0.871486	Pfam:PF13474:SnoaL-like domain; SUPERFAMILY:SSF54427:NTF2-like; Pfam:PF12937:F-box-like; G3DSA:3.10.450.50; SUPERFAMILY:SSF81383:F-box domain; ProSiteProfiles:PS50181:F-box domain profile.; PANTHER:PTHR47124:F-BOX PROTEIN SKIP8; G3DSA:1.20.1280.50; GO:0005515:protein binding; MapolyID:Mapoly0024s0042
Mp5g02770	1109.37	0.0498063	0.163075	0.305419	0.760047	0.871526	KEGG:K00948:PRPS, prsA, ribose-phosphate pyrophosphokinase [EC:2.7.6.1]; KOG:KOG1448:Ribose-phosphate pyrophosphokinase, [FE]; G3DSA:3.40.50.2020; TIGRFAM:TIGR01251:ribP_PPkin: ribose-phosphate diphosphokinase; Hamap:MF_00583_B:Putative ribose-phosphate pyrophosphokinase [prs].; SMART:SM01400:Pribosyltran_N_2; ProSitePatterns:PS00114:Phosphoribosyl pyrophosphate synthase signature.; Pfam:PF14572:Phosphoribosyl synthetase-associated domain; SUPERFAMILY:SSF53271:PRTase-like; Pfam:PF13793:N-terminal domain of ribose phosphate pyrophosphokinase; PTHR10210:SF94:RIBOSE-PHOSPHATE PYROPHOSPHOKINASE 2, CHLOROPLASTIC; PANTHER:PTHR10210:RIBOSE-PHOSPHATE DIPHOSPHOKINASE FAMILY MEMBER; CDD:cd06223:PRTases_typeI; GO:0009116:nucleoside metabolic process; GO:0004749:ribose phosphate diphosphokinase activity; GO:0009165:nucleotide biosynthetic process; GO:0044249:cellular biosynthetic process; GO:0009156:ribonucleoside monophosphate biosynthetic process; GO:0000287:magnesium ion binding; MapolyID:Mapoly0124s0046
Mp7g18130	2378.84	-0.0241385	0.0790317	-0.305428	0.76004	0.871526	KEGG:K22066:BOLA1, BolA-like protein 1; KOG:KOG2313:Stress-induced protein UVI31+, [T]; MobiDBLite:consensus disorder prediction; SUPERFAMILY:SSF82649:SufE/NifU; SUPERFAMILY:SSF82657:BolA-like; G3DSA:3.90.1010.10; PANTHER:PTHR46230; Pfam:PF01722:BolA-like protein; PTHR46230:SF3:SUFE-LIKE PROTEIN 1, CHLOROPLASTIC/MITOCHONDRIAL; G3DSA:3.30.300.90; Pfam:PF02657:Fe-S metabolism associated domain; MapolyID:Mapoly0102s0027
Mp5g05860	718.599	0.0459119	0.150398	0.305269	0.760162	0.871584	KEGG:K14307:NUPL1, NUP49, nucleoporin p58/p45; KOG:KOG3091:Nuclear pore complex, p54 component (sc Nup57), C-term missing, [YU]; PANTHER:PTHR13437:NUCLEOPORIN P58/P45 NUCLEOPORIN-LIKE PROTEIN 1; Coils:Coil; MobiDBLite:consensus disorder prediction; PTHR13437:SF2:NUCLEOPORIN P58/P45; GO:0005643:nuclear pore; GO:0006913:nucleocytoplasmic transport; GO:0017056:structural constituent of nuclear pore; GO:0008139:nuclear localization sequence binding; MapolyID:Mapoly0027s0041
Mp1g12510	10.1787	-0.239202	0.784126	-0.305055	0.760324	0.871698	MobiDBLite:consensus disorder prediction; MapolyID:Mapoly0019s0021
Mp1g07630	16.0886	-0.179667	0.589856	-0.304595	0.760675	0.872025	KEGG:K19677:IFT81, intraflagellar transport protein 81; KOG:KOG0612:Rho-associated, coiled-coil containing protein kinase, N-term missing, C-term missing, [T]; PANTHER:PTHR15614:INTRAFLAGELLAR TRANSPORT PROTEIN 81 HOMOLOG; Coils:Coil; G3DSA:1.10.418.70; Pfam:PF18383:Intraflagellar transport 81 calponin homology domain; GO:0015631:tubulin binding; GO:0060271:cilium assembly; GO:0042073:intraciliary transport; GO:0030992:intraciliary transport particle B; MapolyID:Mapoly0036s0009
Mp1g28450	316.034	-0.079404	0.260757	-0.304513	0.760737	0.872025	MobiDBLite:consensus disorder prediction; MapolyID:Mapoly0002s0035
Mp8g04530	10.5913	0.217983	0.716253	0.304338	0.76087	0.872106	MapolyID:Mapoly0186s0004
Mp3g04390	1657.19	-0.0253854	0.0835325	-0.303898	0.761206	0.872417	KOG:KOG0536:Flavohemoprotein b5+b5R, N-term missing, [C]; PRINTS:PR00363:Cytochrome B5 signature; ProSiteProfiles:PS50255:Cytochrome b5 family, heme-binding domain profile.; SMART:SM01117:Cyt_b5_2; PTHR43112:SF5:CYTOCHROME B5 DOMAIN-CONTAINING PROTEIN RLF; PANTHER:PTHR43112:FERREDOXIN; ProSitePatterns:PS00191:Cytochrome b5 family, heme-binding domain signature.; G3DSA:3.10.120.10:Flavocytochrome B2; Pfam:PF00173:Cytochrome b5-like Heme/Steroid binding domain; MobiDBLite:consensus disorder prediction; SUPERFAMILY:SSF55856:Cytochrome b5-like heme/steroid binding domain; GO:0020037:heme binding; MapolyID:Mapoly0022s0092
Mp6g12660	954.321	0.03092	0.101782	0.303787	0.76129	0.872441	PANTHER:PTHR47937:PLASTID TRANSCRIPTIONALLY ACTIVE CHROMOSOME 2-LIKE PROTEIN; G3DSA:1.25.40.10; ProSiteProfiles:PS51375:Pentatricopeptide (PPR) repeat profile.; Coils:Coil; Pfam:PF13041:PPR repeat family; MobiDBLite:consensus disorder prediction; TIGRFAM:TIGR00756:PPR: pentatricopeptide repeat domain; PTHR47937:SF1:PLASTID TRANSCRIPTIONALLY ACTIVE CHROMOSOME 2-LIKE PROTEIN; Pfam:PF17177:Pentacotripeptide-repeat region of PRORP; SUPERFAMILY:SSF48452:TPR-like; Pfam:PF13812:Pentatricopeptide repeat domain; Pfam:PF01535:PPR repeat; GO:0005515:protein binding; MapolyID:Mapoly0059s0080; MPGENES:MpPPR_38:Pentatricopeptide repeat proteins
Mp4g21740	2215.14	0.0266243	0.0876676	0.303696	0.761359	0.872448	KEGG:K21843:TTC7, tetratricopeptide repeat protein 7; KOG:KOG4162:Predicted calmodulin-binding protein, [T]; Coils:Coil; G3DSA:1.25.40.10; ProSiteProfiles:PS50005:TPR repeat profile.; ProSiteProfiles:PS50293:TPR repeat region circular profile.; SUPERFAMILY:SSF48452:TPR-like; PANTHER:PTHR44102:PROTEIN NPG1; SMART:SM00028:tpr_5; Pfam:PF13432:Tetratricopeptide repeat; GO:0005515:protein binding; MapolyID:Mapoly0090s0047
Mp7g01440	13.6952	-0.21073	0.694295	-0.303516	0.761497	0.872459	MapolyID:Mapoly0099s0018
MpVg00590	12.428	-0.793028	2.61255	-0.303546	0.761474	0.872459	MobiDBLite:consensus disorder prediction; MapolyID:MapolyY_A0058
Mp2g15060	521.79	-0.0525055	0.173139	-0.303257	0.761694	0.872609	KOG:KOG1773:Stress responsive protein, [R]; PANTHER:PTHR21659:HYDROPHOBIC PROTEIN RCI2 LOW TEMPERATURE AND SALT RESPONSIVE PROTEIN LTI6 -RELATED; Pfam:PF01679:Proteolipid membrane potential modulator; PTHR21659:SF73:HYDROPHOBIC PROTEIN RCI2B; ProSitePatterns:PS01309:Uncharacterized protein family UPF0057 signature.; GO:0016021:integral component of membrane; MapolyID:Mapoly0082s0003
Mp3g03820	2423.28	0.0228502	0.0753934	0.303079	0.76183	0.872609	KEGG:K13523:AGPAT3_4, lysophosphatidic acid acyltransferase / lysophosphatidylinositol acyltransferase [EC:2.3.1.51 2.3.1.-]; KOG:KOG1505:Lysophosphatidic acid acyltransferase LPAAT and related acyltransferases, [I]; MobiDBLite:consensus disorder prediction; PTHR10983:SF55:1-ACYL-SN-GLYCEROL-3-PHOSPHATE ACYLTRANSFERASE 3; SMART:SM00563:plsc_2; Pfam:PF16076:Acyltransferase C-terminus; SUPERFAMILY:SSF69593:Glycerol-3-phosphate (1)-acyltransferase; Pfam:PF01553:Acyltransferase; PANTHER:PTHR10983:1-ACYLGLYCEROL-3-PHOSPHATE ACYLTRANSFERASE-RELATED; CDD:cd07990:LPLAT_LCLAT1-like; GO:0016746:transferase activity, transferring acyl groups; MapolyID:Mapoly0022s0149
Mp4g22680	86.1722	-0.125508	0.414202	-0.303011	0.761881	0.872609	KEGG:K02575:NRT, narK, nrtP, nasA, MFS transporter, NNP family, nitrate/nitrite transporter; KOG:KOG2533:Permease of the major facilitator superfamily, [G]; CDD:cd17341:MFS_NRT2_like; PANTHER:PTHR23515:HIGH-AFFINITY NITRATE TRANSPORTER 2.3; MobiDBLite:consensus disorder prediction; Pfam:PF07690:Major Facilitator Superfamily; G3DSA:1.20.1250.20:MFS general substrate transporter like domains; SUPERFAMILY:SSF103473:MFS general substrate transporter; TIGRFAM:TIGR00886:2A0108: nitrite transporter; PTHR23515:SF29:HIGH AFFINITY NITRATE TRANSPORTER 2.4; ProSiteProfiles:PS50850:Major facilitator superfamily (MFS) profile.; GO:0015707:nitrite transport; GO:0015706:nitrate transport; GO:0015113:nitrite transmembrane transporter activity; GO:0022857:transmembrane transporter activity; GO:0016021:integral component of membrane; GO:0055085:transmembrane transport; GO:0015112:nitrate transmembrane transporter activity; MapolyID:Mapoly0020s0038
Mp6g04550	28.3753	0.139984	0.461946	0.303031	0.761866	0.872609	MapolyID:Mapoly0034s0061
Mp1g21230	1208.26	-0.0286143	0.0945264	-0.302712	0.762109	0.872756	KOG:KOG3156:Uncharacterized membrane protein, [S]; PANTHER:PTHR14360:UNCHARACTERIZED; Pfam:PF07798:Protein of unknown function (DUF1640); PTHR14360:SF22:FMP32-LIKE PROTEIN; Coils:Coil; MapolyID:Mapoly0001s0457
Mp3g00640	88.5728	0.0766911	0.253377	0.302676	0.762137	0.872756	KEGG:K09705:K09705, uncharacterized protein; PTHR33387:SF5:OS06G0198500 PROTEIN; CDD:cd06121:cupin_YML079wp; Pfam:PF06172:Cupin superfamily (DUF985); SUPERFAMILY:SSF51182:RmlC-like cupins; G3DSA:2.60.120.10:Jelly Rolls; PANTHER:PTHR33387:RMLC-LIKE JELLY ROLL FOLD PROTEIN; MapolyID:Mapoly0007s0060
Mp2g05230	382.312	-0.0479546	0.158661	-0.302246	0.762464	0.873058	KOG:KOG3140:Predicted membrane protein, N-term missing, [S]; Pfam:PF09335:SNARE associated Golgi protein; PANTHER:PTHR43220; MapolyID:Mapoly0031s0177
Mp1g25350	4167.23	-0.113604	0.375976	-0.302157	0.762532	0.873064	KOG:KOG0065:Pleiotropic drug resistance proteins (PDR1-15), ABC superfamily, [Q]; PTHR48040:SF20:ABC TRANSPORTER G FAMILY MEMBER 39-LIKE ISOFORM X2; SUPERFAMILY:SSF52540:P-loop containing nucleoside triphosphate hydrolases; Pfam:PF00005:ABC transporter; PANTHER:PTHR48040:PLEIOTROPIC DRUG RESISTANCE PROTEIN 1-LIKE ISOFORM X1; Pfam:PF08370:Plant PDR ABC transporter associated; G3DSA:3.40.50.300; Pfam:PF14510:ABC-transporter N-terminal; SMART:SM00382:AAA_5; ProSiteProfiles:PS50893:ATP-binding cassette, ABC transporter-type domain profile.; MobiDBLite:consensus disorder prediction; Pfam:PF19055:ABC-2 type transporter; Pfam:PF01061:ABC-2 type transporter; CDD:cd03232:ABCG_PDR_domain2; CDD:cd03233:ABCG_PDR_domain1; GO:0016020:membrane; GO:0042626:ATPase-coupled transmembrane transporter activity; GO:0005524:ATP binding; MapolyID:Mapoly0002s0337
Mp2g26590	2400.56	-0.0379368	0.125681	-0.301849	0.762767	0.873259	KEGG:K13463:COI-1, coronatine-insensitive protein 1; KOG:KOG1947:Leucine rich repeat proteins, some proteins contain F-box, [R]; SUPERFAMILY:SSF52047:RNI-like; G3DSA:1.20.1280.50; G3DSA:3.80.10.10:Ribonuclease Inhibitor; Pfam:PF18791:Transport inhibitor response 1 protein domain; PANTHER:PTHR16134:F-BOX/TPR REPEAT PROTEIN POF3; Pfam:PF18511:F-box; PTHR16134:SF43:CORONATINE-INSENSITIVE PROTEIN 1; SUPERFAMILY:SSF81383:F-box domain; GO:0005515:protein binding; MapolyID:Mapoly0025s0025; MPGENES:MpCOI1:Receptor of OPDA-derived ligand
Mp1g10350	348.555	0.0433084	0.143526	0.301745	0.762846	0.873277	KEGG:K15186:EAF, ELL-associated factor; KOG:KOG4795:Protein associated with transcriptional elongation factor ELL, C-term missing, [K]; MobiDBLite:consensus disorder prediction; PANTHER:PTHR15970:ELL-ASSOCIATED FACTOR EAF; Pfam:PF09816:RNA polymerase II transcription elongation factor; PTHR15970:SF13:TRANSCRIPTION ELOGNATION FACTOR EAF-RELATED; GO:0032783:super elongation complex; GO:0006355:regulation of transcription, DNA-templated; MapolyID:Mapoly0014s0191
Mp5g07500	113.909	-0.0915898	0.303636	-0.301643	0.762924	0.873294	MapolyID:Mapoly0127s0034
Mp6g16440	540.819	-0.0427731	0.141849	-0.30154	0.763002	0.873311	KEGG:K10756:RFC3_5, replication factor C subunit 3/5; KOG:KOG2035:Replication factor C, subunit RFC3, [DL]; SUPERFAMILY:SSF52540:P-loop containing nucleoside triphosphate hydrolases; G3DSA:3.40.50.300; G3DSA:1.20.272.10; SUPERFAMILY:SSF48019:post-AAA+ oligomerization domain-like; PTHR11669:SF1:REPLICATION FACTOR C SUBUNIT 3; SMART:SM00382:AAA_5; PANTHER:PTHR11669:REPLICATION FACTOR C / DNA POLYMERASE III GAMMA-TAU SUBUNIT; CDD:cd00009:AAA; Pfam:PF13177:DNA polymerase III, delta subunit; G3DSA:1.10.8.60; GO:0006260:DNA replication; GO:0003677:DNA binding; MapolyID:Mapoly0170s0033
Mp4g09080	858.391	-0.0301205	0.1	-0.301205	0.763258	0.873391	KOG:KOG4224:Armadillo repeat protein VAC8 required for vacuole fusion, inheritance and cytosol-to-vacuole protein targeting, N-term missing, C-term missing, [U]; G3DSA:1.25.10.10; ProSiteProfiles:PS50176:Armadillo/plakoglobin ARM repeat profile.; PANTHER:PTHR47451:ARM REPEAT SUPERFAMILY PROTEIN; SMART:SM00185:arm_5; Pfam:PF00514:Armadillo/beta-catenin-like repeat; SUPERFAMILY:SSF48371:ARM repeat; Coils:Coil; GO:0005515:protein binding; MapolyID:Mapoly0112s0009
Mp4g24060	1037.96	-0.029457	0.0977564	-0.301331	0.763162	0.873391	KEGG:K03809:wrbA, NAD(P)H dehydrogenase (quinone) [EC:1.6.5.2]; KOG:KOG3135:1,4-benzoquinone reductase-like, Trp repressor binding protein-like/protoplast-secreted protein, [R]; ProSiteProfiles:PS50902:Flavodoxin-like domain profile.; TIGRFAM:TIGR01755:flav_wrbA: NAD(P)H:quinone oxidoreductase, type IV; MobiDBLite:consensus disorder prediction; G3DSA:3.40.50.360; Pfam:PF03358:NADPH-dependent FMN reductase; SUPERFAMILY:SSF52218:Flavoproteins; PTHR30546:SF3:NAD(P)H DEHYDROGENASE (QUINONE) FQR1-LIKE 2-RELATED; PANTHER:PTHR30546:FLAVODOXIN-RELATED PROTEIN WRBA-RELATED; GO:0016491:oxidoreductase activity; GO:0003955:NAD(P)H dehydrogenase (quinone) activity; GO:0010181:FMN binding; MapolyID:Mapoly0020s0165
Mp7g13550	1974.56	0.032065	0.106458	0.301198	0.763263	0.873391	KEGG:K22809:IPUT1, inositol phosphorylceramide glucuronosyltransferase 1 [EC:2.4.1.-]; KOG:KOG1950:Glycosyl transferase, family 8 - glycogenin, N-term missing, [G]; CDD:cd02537:GT8_Glycogenin; PANTHER:PTHR11183:GLYCOGENIN SUBFAMILY MEMBER; SUPERFAMILY:SSF53448:Nucleotide-diphospho-sugar transferases; G3DSA:3.90.550.10:Spore Coat Polysaccharide Biosynthesis Protein SpsA, Chain A; PTHR11183:SF135:HEXOSYLTRANSFERASE; MapolyID:Mapoly0009s0041
Mp2g01740	30.9978	-0.124977	0.41559	-0.300721	0.763627	0.873734	KOG:KOG1603:Copper chaperone, [P]; Pfam:PF00403:Heavy-metal-associated domain; SUPERFAMILY:SSF55008:HMA, heavy metal-associated domain; G3DSA:3.30.70.100; PTHR22814:SF272; Coils:Coil; PANTHER:PTHR22814:COPPER TRANSPORT PROTEIN ATOX1-RELATED; CDD:cd00371:HMA; ProSiteProfiles:PS50846:Heavy-metal-associated domain profile.; GO:0046872:metal ion binding; MapolyID:Mapoly0180s0019
Mp4g01840	38.5946	0.117421	0.390976	0.300327	0.763927	0.874005	MobiDBLite:consensus disorder prediction; MapolyID:Mapoly0098s0016
Mp2g24840	632.668	-0.0560209	0.186589	-0.300238	0.763996	0.874011	MobiDBLite:consensus disorder prediction; MapolyID:Mapoly0181s0013
Mp8g14680	976.732	0.0615793	0.205168	0.300141	0.764069	0.874022	KEGG:K22048:MSL4S, mechanosensitive ion channel protein 4/5/6/7/8/9/10; KOG:KOG4629:Predicted mechanosensitive ion channel, [M]; MobiDBLite:consensus disorder prediction; Pfam:PF00924:Mechanosensitive ion channel; PTHR31618:SF16:MECHANOSENSITIVE ION CHANNEL PROTEIN; PANTHER:PTHR31618:MECHANOSENSITIVE ION CHANNEL PROTEIN 5; G3DSA:2.30.30.60; SUPERFAMILY:SSF50182:Sm-like ribonucleoproteins; GO:0055085:transmembrane transport; GO:0016020:membrane; MapolyID:Mapoly0151s0038
Mp1g14910	2344.34	-0.0433419	0.144744	-0.299439	0.764605	0.874523	KEGG:K00703:glgA, starch synthase [EC:2.4.1.21]; KOG:KOG0971:Microtubule-associated protein dynactin DCTN1/Glued, C-term missing, [DZ]; Coils:Coil; PANTHER:PTHR46083; MobiDBLite:consensus disorder prediction; PTHR46083:SF2:STARCH SYNTHASE 4, CHLOROPLASTIC/AMYLOPLASTIC-RELATED; Hamap:MF_00484:Glycogen synthase [glgA].; Pfam:PF00534:Glycosyl transferases group 1; G3DSA:3.40.50.2000:Glycogen Phosphorylase B,; TIGRFAM:TIGR02095:glgA: glycogen/starch synthase, ADP-glucose type; Pfam:PF08323:Starch synthase catalytic domain; CDD:cd03791:GT5_Glycogen_synthase_DULL1-like; SUPERFAMILY:SSF53756:UDP-Glycosyltransferase/glycogen phosphorylase; GO:0004373:glycogen (starch) synthase activity; GO:0016757:transferase activity, transferring glycosyl groups; MapolyID:Mapoly0033s0170
Mp3g10220	10.2526	-0.247122	0.825619	-0.299317	0.764698	0.874523	MapolyID:Mapoly0085s0005
Mp6g01050	315.387	-0.0482313	0.161113	-0.299363	0.764663	0.874523	KEGG:K15148:MED7, mediator of RNA polymerase II transcription subunit 7; KOG:KOG0570:Transcriptional coactivator, C-term missing, [K]; Coils:Coil; PANTHER:PTHR21428:MEDIATOR OF RNA POLYMERASE II TRANSCRIPTION SUBUNIT 7; SUPERFAMILY:SSF140718:Mediator hinge subcomplex-like; Pfam:PF05983:MED7 protein; GO:0003712:transcription coregulator activity; GO:0006357:regulation of transcription by RNA polymerase II; GO:0016592:mediator complex; MapolyID:Mapoly0052s0099
Mp8g02600	17.9764	0.176403	0.589666	0.299158	0.76482	0.874589	KOG:KOG0508:Ankyrin repeat protein, C-term missing, [R]; PANTHER:PTHR24203:ANKYRIN REPEAT FAMILY PROTEIN; PTHR24203:SF45:ANKYRIN REPEAT FAMILY PROTEIN; SUPERFAMILY:SSF48403:Ankyrin repeat; Pfam:PF12796:Ankyrin repeats (3 copies); ProSiteProfiles:PS50088:Ankyrin repeat profile.; ProSiteProfiles:PS50297:Ankyrin repeat region circular profile.; G3DSA:1.25.40.20; MobiDBLite:consensus disorder prediction; SMART:SM00248:ANK_2a; GO:0005515:protein binding
Mp1g08600	6835.6	0.0356184	0.119198	0.298817	0.76508	0.874665	KEGG:K00856:E2.7.1.20, ADK, adenosine kinase [EC:2.7.1.20]; KOG:KOG2854:Possible pfkB family carbohydrate kinase, [G]; PTHR45769:SF1:ADENOSINE KINASE 2; G3DSA:3.40.1190.20; CDD:cd01168:adenosine_kinase; Pfam:PF00294:pfkB family carbohydrate kinase; PANTHER:PTHR45769; SUPERFAMILY:SSF53613:Ribokinase-like; G3DSA:3.30.1110.10; PRINTS:PR00989:Adenosine kinase signature; ProSitePatterns:PS00584:pfkB family of carbohydrate kinases signature 2.; GO:0016773:phosphotransferase activity, alcohol group as acceptor; GO:0006166:purine ribonucleoside salvage; GO:0004001:adenosine kinase activity; MapolyID:Mapoly0036s0103
Mp1g23400	786.091	-0.042439	0.142159	-0.298533	0.765296	0.874665	Pfam:PF04755:PAP_fibrillin; PANTHER:PTHR31906; PTHR31906:SF30:PLASTID-LIPID-ASSOCIATED PROTEIN 12, CHLOROPLASTIC-RELATED; MapolyID:Mapoly0065s0038
Mp2g05060	1108.56	0.0363095	0.121626	0.298533	0.765296	0.874665	KOG:KOG1677:CCCH-type Zn-finger protein, N-term missing, C-term missing, [R]; SUPERFAMILY:SSF90229:CCCH zinc finger; ProSiteProfiles:PS50084:Type-1 KH domain profile.; MobiDBLite:consensus disorder prediction; G3DSA:4.10.1000.10:CCCH zinc finger; ProSiteProfiles:PS50103:Zinc finger C3H1-type profile.; Pfam:PF00013:KH domain; SUPERFAMILY:SSF54791:Eukaryotic type KH-domain (KH-domain type I); Pfam:PF14608:RNA-binding, Nab2-type zinc finger; Pfam:PF00642:Zinc finger C-x8-C-x5-C-x3-H type (and similar); CDD:cd00105:KH-I; PTHR12547:SF124:ZINC FINGER CCCH DOMAIN-CONTAINING PROTEIN 52; SMART:SM00356:c3hfinal6; PANTHER:PTHR12547:CCCH ZINC FINGER/TIS11-RELATED; G3DSA:3.30.1370.10; SMART:SM00322:kh_6; GO:0003723:RNA binding; GO:0046872:metal ion binding; GO:0003676:nucleic acid binding; MapolyID:Mapoly0031s0160
Mp2g11770	1617.6	-0.0288194	0.0965985	-0.298342	0.765442	0.874665	KOG:KOG0730:AAA+-type ATPase, N-term missing, [O]; G3DSA:3.40.50.300; PANTHER:PTHR23073:26S PROTEASOME REGULATORY SUBUNIT; Coils:Coil; MobiDBLite:consensus disorder prediction; SUPERFAMILY:SSF52540:P-loop containing nucleoside triphosphate hydrolases; Pfam:PF00004:ATPase family associated with various cellular activities (AAA); PTHR23073:SF64:ATPASE, PUTATIVE-RELATED; CDD:cd00009:AAA; SMART:SM00382:AAA_5; GO:0016887:ATPase activity; GO:0005524:ATP binding; MapolyID:Mapoly0023s0143
Mp2g13260	2027.57	-0.024083	0.0807242	-0.298336	0.765446	0.874665	MobiDBLite:consensus disorder prediction; SUPERFAMILY:SSF54171:DNA-binding domain; G3DSA:3.30.890.10; Pfam:PF01429:Methyl-CpG binding domain; PTHR12396:SF46:METHYL-CPG BINDING DOMAIN PROTEIN-LIKE, ISOFORM C; ProSiteProfiles:PS50982:Methyl-CpG-binding domain (MBD) profile.; PANTHER:PTHR12396:METHYL-CPG BINDING PROTEIN, MBD; GO:0003677:DNA binding; MapolyID:Mapoly0026s0046
Mp3g15960	12.775	-0.197853	0.663305	-0.298283	0.765487	0.874665	MobiDBLite:consensus disorder prediction; MapolyID:Mapoly0004s0076
Mp4g15480	1014.88	-0.0423955	0.142154	-0.298237	0.765523	0.874665	Pfam:PF12046:Cofactor assembly of complex C subunit B; Coils:Coil; PANTHER:PTHR35302; MapolyID:Mapoly0054s0013
Mp5g01420	212.746	-0.0554585	0.185774	-0.298526	0.765302	0.874665	KOG:KOG4192:Uncharacterized conserved protein, [S]; G3DSA:2.170.150.70; SUPERFAMILY:SSF51316:Mss4-like; ProSiteProfiles:PS51891:CENP-V/GFA domain profile.; Pfam:PF04828:Glutathione-dependent formaldehyde-activating enzyme; PTHR28620:SF9:CARBON-SULFUR LYASES; PANTHER:PTHR28620:CENTROMERE PROTEIN V; GO:0016846:carbon-sulfur lyase activity; MapolyID:Mapoly0175s0005
Mp7g09100	1404.8	0.0339611	0.11363	0.298876	0.765035	0.874665	KOG:KOG0161:Myosin class II heavy chain, N-term missing, C-term missing, [Z]; KOG:KOG1984:Vesicle coat complex COPII, subunit SFB3, C-term missing, [U]; MobiDBLite:consensus disorder prediction; Coils:Coil; PANTHER:PTHR47490:PROTEIN BLISTER; PTHR47490:SF2:PROTEIN BLISTER; GO:0040008:regulation of growth; MapolyID:Mapoly0068s0063
Mp8g14230	150.946	0.0737165	0.246631	0.298894	0.765021	0.874665	PANTHER:PTHR31263:CELLULASE FAMILY PROTEIN (AFU_ORTHOLOGUE AFUA_5G14560); Pfam:PF00150:Cellulase (glycosyl hydrolase family 5); G3DSA:3.20.20.80:Glycosidases; SUPERFAMILY:SSF51445:(Trans)glycosidases; GO:0004553:hydrolase activity, hydrolyzing O-glycosyl compounds; GO:0071704:organic substance metabolic process; MapolyID:Mapoly0108s0050
Mp4g19770	181.347	-0.0923545	0.309882	-0.298031	0.765679	0.874672	MapolyID:Mapoly0126s0017
Mp5g10280	721.068	0.0324245	0.108815	0.297978	0.76572	0.874672	ProSiteProfiles:PS51032:AP2/ERF domain profile.; SUPERFAMILY:SSF54171:DNA-binding domain; Pfam:PF00847:AP2 domain; SMART:SM00380:rav1_2; PANTHER:PTHR32467:AP2-LIKE ETHYLENE-RESPONSIVE TRANSCRIPTION FACTOR; MobiDBLite:consensus disorder prediction; G3DSA:3.30.730.10; GO:0003700:DNA-binding transcription factor activity; GO:0003677:DNA binding; GO:0006355:regulation of transcription, DNA-templated; MapolyID:Mapoly0048s0045; MPGENES:MpAP2L3:transcription factor, AP2/ERF
Mp7g03140	63.1854	0.0893992	0.299899	0.298098	0.765628	0.874672	KEGG:K00422:E1.10.3.1, polyphenol oxidase [EC:1.10.3.1]; Pfam:PF12142:Polyphenol oxidase middle domain; SUPERFAMILY:SSF48056:Di-copper centre-containing domain; PRINTS:PR00092:Tyrosinase copper-binding domain signature; Pfam:PF00264:Common central domain of tyrosinase; PANTHER:PTHR11474:TYROSINASE FAMILY MEMBER; ProSitePatterns:PS00498:Tyrosinase and hemocyanins CuB-binding region signature.; PTHR11474:SF115:OS04G0624500 PROTEIN; G3DSA:1.10.1280.10; GO:0016491:oxidoreductase activity; GO:0004097:catechol oxidase activity; MapolyID:Mapoly0074s0082
Mp4g15010	1409.06	-0.0495835	0.166521	-0.297761	0.765885	0.874694	KOG:KOG4441:Proteins containing BTB/POZ and Kelch domains, involved in regulatory/signal transduction processes, N-term missing, [TR]; SUPERFAMILY:SSF81383:F-box domain; PTHR46301:SF4:F-BOX/KELCH-REPEAT PLANT PROTEIN; PANTHER:PTHR46301:F-BOX/KELCH-REPEAT PROTEIN; Pfam:PF00646:F-box domain; G3DSA:1.20.1280.50; SMART:SM00256:fbox_2; G3DSA:2.120.10.80; SUPERFAMILY:SSF117281:Kelch motif; GO:0005515:protein binding; MapolyID:Mapoly0119s0024
Mp8g06250	3859.86	-0.0230406	0.0773947	-0.297702	0.765931	0.874694	KEGG:K01265:map, methionyl aminopeptidase [EC:3.4.11.18]; KOG:KOG2738:Putative methionine aminopeptidase, [O]; Hamap:MF_01974:Methionine aminopeptidase [map].; Pfam:PF00557:Metallopeptidase family M24; MobiDBLite:consensus disorder prediction; ProSitePatterns:PS00680:Methionine aminopeptidase subfamily 1 signature.; CDD:cd01086:MetAP1; G3DSA:3.90.230.10:Creatinase/methionine aminopeptidase superfamily; PRINTS:PR00599:Methionine aminopeptidase-1 signature; PTHR43330:SF7:METHIONINE AMINOPEPTIDASE 1; Pfam:PF15801:zf-MYND-like zinc finger, mRNA-binding; TIGRFAM:TIGR00500:met_pdase_I: methionine aminopeptidase, type I; SUPERFAMILY:SSF55920:Creatinase/aminopeptidase; PANTHER:PTHR43330:METHIONINE AMINOPEPTIDASE; G3DSA:3.30.60.180; GO:0006508:proteolysis; GO:0070006:metalloaminopeptidase activity; MapolyID:Mapoly0013s0165
Mp8g17910	2539.86	0.0307505	0.103236	0.297867	0.765804	0.874694	KEGG:K11446:KDM5, JARID1, [histone H3]-trimethyl-L-lysine4 demethylase [EC:1.14.11.67]; KOG:KOG1246:DNA-binding protein jumonji/RBP2/SMCY, contains JmjC domain, C-term missing, [R]; Pfam:PF08429:PLU-1-like protein; MobiDBLite:consensus disorder prediction; SUPERFAMILY:SSF57903:FYVE/PHD zinc finger; Pfam:PF02375:jmjN domain; SUPERFAMILY:SSF51197:Clavaminate synthase-like; CDD:cd16100:ARID; ProSitePatterns:PS01359:Zinc finger PHD-type signature.; ProSiteProfiles:PS51183:JmjN domain profile.; SUPERFAMILY:SSF46774:ARID-like; ProSiteProfiles:PS50016:Zinc finger PHD-type profile.; Pfam:PF01388:ARID/BRIGHT DNA binding domain; G3DSA:3.30.40.10:Zinc/RING finger domain; SMART:SM00249:PHD_3; G3DSA:1.10.150.60; PTHR10694:SF8:LYSINE-SPECIFIC DEMETHYLASE LID; Pfam:PF02373:JmjC domain, hydroxylase; G3DSA:2.60.120.650:Cupin; SMART:SM00558:cupin_9; SMART:SM01014:ARID_2; SMART:SM00501:bright_3; SMART:SM00545:JmjN_1; CDD:cd15543:PHD_RSF1; ProSiteProfiles:PS51184:JmjC domain profile.; Pfam:PF02928:C5HC2 zinc finger; Pfam:PF00628:PHD-finger; PANTHER:PTHR10694:LYSINE-SPECIFIC DEMETHYLASE; ProSiteProfiles:PS51011:ARID domain profile.; GO:0003677:DNA binding; MapolyID:Mapoly0030s0125; MPGENES:MpARID2:transcription factor, ARID
Mp1g05000	1650.17	0.0358201	0.120462	0.297356	0.766195	0.874808	KOG:KOG1187:Serine/threonine protein kinase, [T]; KOG:KOG0532:Leucine-rich repeat (LRR) protein, contains calponin homology domain, C-term missing, [Z]; Pfam:PF13855:Leucine rich repeat; SMART:SM00369:LRR_typ_2; PRINTS:PR00019:Leucine-rich repeat signature; G3DSA:3.80.10.10:Ribonuclease Inhibitor; ProSitePatterns:PS00107:Protein kinases ATP-binding region signature.; ProSiteProfiles:PS50011:Protein kinase domain profile.; SMART:SM00220:serkin_6; SUPERFAMILY:SSF52058:L domain-like; Pfam:PF07714:Protein tyrosine and serine/threonine kinase; SUPERFAMILY:SSF56112:Protein kinase-like (PK-like); Pfam:PF12819:Malectin-like domain; CDD:cd14066:STKc_IRAK; MobiDBLite:consensus disorder prediction; G3DSA:1.10.510.10:Transferase(Phosphotransferase) domain 1; ProSitePatterns:PS00108:Serine/Threonine protein kinases active-site signature.; G3DSA:3.30.200.20:Phosphorylase Kinase, domain 1; PANTHER:PTHR45631:OS07G0107800 PROTEIN-RELATED; GO:0004672:protein kinase activity; GO:0005515:protein binding; GO:0006468:protein phosphorylation; GO:0005524:ATP binding; MapolyID:Mapoly0005s0103
Mp1g29380	3468.25	-0.0316619	0.106926	-0.29611	0.767146	0.874808	KEGG:K11584:PPP2R5, serine/threonine-protein phosphatase 2A regulatory subunit B'; KOG:KOG2085:Serine/threonine protein phosphatase 2A, regulatory subunit, [T]; PIRSF:PIRSF028043:PP2A_B56; Pfam:PF01603:Protein phosphatase 2A regulatory B subunit (B56 family); SUPERFAMILY:SSF48371:ARM repeat; MobiDBLite:consensus disorder prediction; Coils:Coil; PANTHER:PTHR10257:SERINE/THREONINE PROTEIN PHOSPHATASE 2A PP2A REGULATORY SUBUNIT B; G3DSA:1.25.10.10; PTHR10257:SF74:SERINE/THREONINE PROTEIN PHOSPHATASE 2A 57 KDA REGULATORY SUBUNIT B' BETA ISOFORM; GO:0019888:protein phosphatase regulator activity; GO:0007165:signal transduction; GO:0000159:protein phosphatase type 2A complex; MapolyID:Mapoly0107s0053
Mp2g09150	685.544	-0.0389337	0.130886	-0.297462	0.766114	0.874808	Pfam:PF01569:PAP2 superfamily; CDD:cd03398:PAP2_haloperoxidase; G3DSA:1.10.606.20; SUPERFAMILY:SSF48317:Acid phosphatase/Vanadium-dependent haloperoxidase; PANTHER:PTHR34599:PEROXIDASE-RELATED; MapolyID:Mapoly0015s0198
Mp2g12900	1225.48	0.0320189	0.108149	0.296064	0.767182	0.874808	KEGG:K00901:dgkA, DGK, diacylglycerol kinase (ATP) [EC:2.7.1.107]; KOG:KOG1169:Diacylglycerol kinase, N-term missing, [IT]; ProSiteProfiles:PS50146:DAG-kinase catalytic (DAGKc) domain profile.; SMART:SM00046:dagk_c4a_7; Pfam:PF00609:Diacylglycerol kinase accessory domain; MobiDBLite:consensus disorder prediction; G3DSA:3.40.50.10330; PANTHER:PTHR11255:DIACYLGLYCEROL KINASE; SMART:SM00045:dagk_c4b_2; PTHR11255:SF98:DIACYLGLYCEROL KINASE 5; SUPERFAMILY:SSF111331:NAD kinase/diacylglycerol kinase-like; Pfam:PF00781:Diacylglycerol kinase catalytic domain; G3DSA:2.60.200.40; GO:0016301:kinase activity; GO:0003951:NAD+ kinase activity; GO:0007165:signal transduction; GO:0004143:diacylglycerol kinase activity; GO:0007205:protein kinase C-activating G protein-coupled receptor signaling pathway; MapolyID:Mapoly0026s0082
Mp2g25410	18.5547	0.168113	0.566288	0.296869	0.766567	0.874808	KOG:KOG0060:Long-chain acyl-CoA transporter, ABC superfamily (involved in peroxisome organization and biogenesis), [IR]; ProSiteProfiles:PS50929:ABC transporter integral membrane type-1 fused domain profile.; CDD:cd03223:ABCD_peroxisomal_ALDP; G3DSA:1.20.1560.10; PANTHER:PTHR11384:ATP-BINDING CASSETTE, SUB-FAMILY D MEMBER; SUPERFAMILY:SSF52540:P-loop containing nucleoside triphosphate hydrolases; MobiDBLite:consensus disorder prediction; Pfam:PF00005:ABC transporter; Pfam:PF06472:ABC transporter transmembrane region 2; G3DSA:3.40.50.300; SMART:SM00382:AAA_5; ProSiteProfiles:PS50893:ATP-binding cassette, ABC transporter-type domain profile.; PTHR11384:SF59:ATP-BINDING CASSETTE SUB-FAMILY D MEMBER 3; SUPERFAMILY:SSF90123:ABC transporter transmembrane region; GO:0016021:integral component of membrane; GO:0042626:ATPase-coupled transmembrane transporter activity; GO:0055085:transmembrane transport; GO:0005524:ATP binding; MapolyID:Mapoly0025s0137
Mp3g11260	1543.05	-0.0290767	0.0981989	-0.2961	0.767154	0.874808	KEGG:K23966:CCNL, cyclin L; KOG:KOG0835:Cyclin L, [R]; MobiDBLite:consensus disorder prediction; G3DSA:1.10.472.10; SMART:SM00385:cyclin_7; PTHR10026:SF13:LD24704P; SUPERFAMILY:SSF47954:Cyclin-like; CDD:cd00043:CYCLIN; Pfam:PF00134:Cyclin, N-terminal domain; PIRSF:PIRSF036580:Cyclin_L; PANTHER:PTHR10026:CYCLIN; GO:0006357:regulation of transcription by RNA polymerase II; GO:0016538:cyclin-dependent protein serine/threonine kinase regulator activity; MapolyID:Mapoly0037s0071
Mp4g00080	829.64	0.0458469	0.154314	0.297101	0.766389	0.874808	KEGG:K03555:mutS, DNA mismatch repair protein MutS; KOG:KOG0218:Mismatch repair MSH3, [L]; KOG:KOG4793:Three prime repair exonuclease, N-term missing, [L]; Coils:Coil; ProSitePatterns:PS00486:DNA mismatch repair proteins mutS family signature.; G3DSA:3.30.420.110:DNA repair protein MutS; CDD:cd06127:DEDDh; SUPERFAMILY:SSF53098:Ribonuclease H-like; SMART:SM00533:DNAend; Pfam:PF00488:MutS domain V; Pfam:PF05192:MutS domain III; G3DSA:3.30.420.10; Pfam:PF01624:MutS domain I; G3DSA:3.40.1170.10:DNA repair protein MutS; SUPERFAMILY:SSF55271:DNA repair protein MutS, domain I; Pfam:PF05190:MutS family domain IV; PANTHER:PTHR11361:DNA MISMATCH REPAIR PROTEIN MUTS FAMILY MEMBER; PTHR11361:SF130:DNA MISMATCH REPAIR PROTEIN MSH1, MITOCHONDRIAL; SUPERFAMILY:SSF52540:P-loop containing nucleoside triphosphate hydrolases; G3DSA:1.10.1420.10; Pfam:PF05188:MutS domain II; Pfam:PF00929:Exonuclease; SUPERFAMILY:SSF53150:DNA repair protein MutS, domain II; SMART:SM00534:mutATP5; SUPERFAMILY:SSF48334:DNA repair protein MutS, domain III; SMART:SM00479:exoiiiendus; GO:0006298:mismatch repair; GO:0030983:mismatched DNA binding; GO:0003676:nucleic acid binding; GO:0005524:ATP binding; MapolyID:Mapoly0162s0013
Mp4g08110	7.9401	-0.283464	0.955558	-0.296648	0.766735	0.874808	MapolyID:Mapoly0110s0032
Mp4g10610	418.739	-0.0535462	0.180373	-0.296864	0.76657	0.874808	KEGG:K22422:DONSON, protein downstream neighbor of Son; PTHR12972:SF0:PROTEIN DOWNSTREAM NEIGHBOR OF SON; MobiDBLite:consensus disorder prediction; PRINTS:PR02064:Downstream neighbour of Son (DONSON) protein signature; PANTHER:PTHR12972:DOWNSTREAM NEIGHBOR OF SON; MapolyID:Mapoly0011s0047
Mp4g10940	78.167	-0.077636	0.261749	-0.296605	0.766768	0.874808	KOG:KOG1187:Serine/threonine protein kinase, [T]; G3DSA:1.10.510.10:Transferase(Phosphotransferase) domain 1; PANTHER:PTHR45631:OS07G0107800 PROTEIN-RELATED; SUPERFAMILY:SSF56112:Protein kinase-like (PK-like); Pfam:PF07714:Protein tyrosine and serine/threonine kinase; ProSiteProfiles:PS50011:Protein kinase domain profile.; SUPERFAMILY:SSF52058:L domain-like; Pfam:PF12819:Malectin-like domain; G3DSA:3.30.200.20:Phosphorylase Kinase, domain 1; ProSiteProfiles:PS51450:Leucine-rich repeat profile.; PTHR45631:SF6:LEUCINE-RICH REPEAT PROTEIN KINASE FAMILY PROTEIN; G3DSA:3.80.10.10:Ribonuclease Inhibitor; GO:0004672:protein kinase activity; GO:0005515:protein binding; GO:0005524:ATP binding; GO:0006468:protein phosphorylation; MapolyID:Mapoly0011s0079
Mp5g00170	37.8134	-0.126649	0.427397	-0.296325	0.766982	0.874808	KEGG:K01052:LIPA, lysosomal acid lipase/cholesteryl ester hydrolase [EC:3.1.1.13]; KOG:KOG2624:Triglyceride lipase-cholesterol esterase, [I]; PTHR11005:SF118:TRIACYLGLYCEROL LIPASE 1; PANTHER:PTHR11005:LYSOSOMAL ACID LIPASE-RELATED; MobiDBLite:consensus disorder prediction; SUPERFAMILY:SSF53474:alpha/beta-Hydrolases; Pfam:PF04083:Partial alpha/beta-hydrolase lipase region; G3DSA:3.40.50.1820; GO:0006629:lipid metabolic process; MapolyID:Mapoly0078s0018
Mp5g09090	197.815	0.0531804	0.178914	0.29724	0.766283	0.874808	KEGG:K15446:TRM13, CCDC76, tRNA:m4X modification enzyme [EC:2.1.1.225]; KOG:KOG2811:Uncharacterized conserved protein, [S]; ProSiteProfiles:PS51800:Zinc finger CHHC U11-48K-type profile.; MobiDBLite:consensus disorder prediction; Pfam:PF05253:U11-48K-like CHHC zinc finger; Pfam:PF05206:Methyltransferase TRM13; PANTHER:PTHR12998:UNCHARACTERIZED; Pfam:PF11722:CCCH zinc finger in TRM13 protein; PTHR12998:SF0:TRNA:M(4)X MODIFICATION ENZYME TRM13 HOMOLOG; GO:0106050:tRNA 2'-O-methyltransferase activity; GO:0008168:methyltransferase activity; GO:0008033:tRNA processing; GO:0030488:tRNA methylation; MapolyID:Mapoly0095s0050
Mp5g10550	206.228	0.0689659	0.233003	0.295987	0.76724	0.874808	PANTHER:PTHR36050:O-FUCOSYLTRANSFERASE 30; MapolyID:Mapoly0048s0017
Mp5g14290	140.744	0.0596917	0.201111	0.29681	0.766612	0.874808	PTHR43076:SF1:5-AMINO-6-(D-RIBITYLAMINO)URACIL--L-TYROSINE 4-HYDROXYPHENYL TRANSFERASE; TIGRFAM:TIGR00423:TIGR00423: radical SAM domain protein, CofH subfamily; Pfam:PF04055:Radical SAM superfamily; PANTHER:PTHR43076:FO SYNTHASE (COFH); CDD:cd01335:Radical_SAM; SFLD:SFLDS00029:Radical SAM; SUPERFAMILY:SSF102114:Radical SAM enzymes; SFLD:SFLDG01388:7,8-didemethyl-8-hydroxy-5-deazariboflavin synthase; TIGRFAM:TIGR03551:F420_cofH: 7,8-didemethyl-8-hydroxy-5-deazariboflavin synthase, CofH subunit; SFLD:SFLDF00294:7,8-didemethyl-8-hydroxy-5-deazariboflavin synthase (CofG-like); SMART:SM00729:MiaB; Hamap:MF_01611:7,8-didemethyl-8-hydroxy-5-deazariboflavin synthase [cofG].; Hamap:MF_01612:5-amino-6-(D-ribitylamino)uracil--L-tyrosine 4-hydroxyphenyl transferase [cofH].; SFLD:SFLDG01389:menaquinone synthsis involved; G3DSA:3.20.20.70:Aldolase class I; SFLD:SFLDF00343:aminofutalosine synthase (mqnE-like); TIGRFAM:TIGR03550:F420_cofG: 7,8-didemethyl-8-hydroxy-5-deazariboflavin synthase, CofG subunit; GO:0051539:4 iron, 4 sulfur cluster binding; GO:0051536:iron-sulfur cluster binding; GO:0003824:catalytic activity; GO:0016765:transferase activity, transferring alkyl or aryl (other than methyl) groups; MapolyID:Mapoly0032s0121
Mp6g08600	1445.73	-0.0431546	0.145476	-0.296643	0.766739	0.874808	KOG:KOG0802:E3 ubiquitin ligase, N-term missing, C-term missing, [O]; Pfam:PF14624:VWA / Hh protein intein-like; ProSiteProfiles:PS50089:Zinc finger RING-type profile.; G3DSA:3.40.50.410; MobiDBLite:consensus disorder prediction; PANTHER:PTHR10579:CALCIUM-ACTIVATED CHLORIDE CHANNEL REGULATOR; Pfam:PF00092:von Willebrand factor type A domain; G3DSA:3.30.40.10:Zinc/RING finger domain; ProSiteProfiles:PS50234:VWFA domain profile.; SUPERFAMILY:SSF53300:vWA-like; CDD:cd16448:RING-H2; SMART:SM00184:ring_2; Pfam:PF17123:RING-like zinc finger; PTHR10579:SF109:OS10G0464500 PROTEIN; SMART:SM00327:VWA_4; SUPERFAMILY:SSF57850:RING/U-box; CDD:cd01466:vWA_C3HC4_type; MapolyID:Mapoly0060s0061
Mp7g03970	2896.72	0.0297921	0.100599	0.296148	0.767117	0.874808	KEGG:K14290:XPO1, CRM1, exportin-1; KOG:KOG2020:Nuclear transport receptor CRM1/MSN5 (importin beta superfamily), [YU]; Pfam:PF18784:CRM1 / Exportin repeat 2; PTHR11223:SF14:EXPORTIN 1A-RELATED; Pfam:PF18777:Chromosome region maintenance or exportin repeat; ProSiteProfiles:PS50166:Importin-beta N-terminal domain profile.; PANTHER:PTHR11223:EXPORTIN 1/5; SMART:SM00913:IBN_N_2; SUPERFAMILY:SSF48371:ARM repeat; SMART:SM01102:CRM1_C_2; Pfam:PF08389:Exportin 1-like protein; Pfam:PF18787:CRM1 / Exportin repeat 3; Pfam:PF03810:Importin-beta N-terminal domain; G3DSA:1.25.10.10; Pfam:PF08767:CRM1 C terminal; GO:0005049:nuclear export signal receptor activity; GO:0031267:small GTPase binding; GO:0006886:intracellular protein transport; MapolyID:Mapoly0074s0001
Mp7g17620	1520.48	-0.0333985	0.112787	-0.296121	0.767137	0.874808	MapolyID:Mapoly0051s0099
Mp8g12080	4252.06	-0.0265921	0.0897838	-0.296179	0.767094	0.874808	KEGG:K14409:SMG7, EST1C, protein SMG7; KOG:KOG2162:Nonsense-mediated mRNA decay protein, C-term missing, [A]; Coils:Coil; MobiDBLite:consensus disorder prediction; Pfam:PF10374:Telomerase activating protein Est1; Pfam:PF10373:Est1 DNA/RNA binding domain; SUPERFAMILY:SSF48452:TPR-like; PANTHER:PTHR15696:SMG-7 SUPPRESSOR WITH MORPHOLOGICAL EFFECT ON GENITALIA PROTEIN 7; G3DSA:1.25.40.10; PTHR15696:SF25:OS08G0305300 PROTEIN; GO:0005515:protein binding; MapolyID:Mapoly0008s0008
Mpzg01360	248.314	0.0757383	0.255579	0.29634	0.76697	0.874808	KOG:KOG1192:UDP-glucuronosyl and UDP-glucosyl transferase, [GC]; PTHR48047:SF69:GLYCOSYLTRANSFERASE; SUPERFAMILY:SSF53756:UDP-Glycosyltransferase/glycogen phosphorylase; G3DSA:3.40.50.2000:Glycogen Phosphorylase B,; CDD:cd03784:GT1_Gtf-like; PANTHER:PTHR48047:GLYCOSYLTRANSFERASE; Pfam:PF00201:UDP-glucoronosyl and UDP-glucosyl transferase; GO:0008194:UDP-glycosyltransferase activity; MapolyID:Mapoly0109s0002
Mp3g23650	243.17	0.0624548	0.211192	0.295725	0.76744	0.874963	G3DSA:2.60.40.420; ProSiteProfiles:PS51485:Phytocyanin domain profile.; ProSitePatterns:PS00196:Type-1 copper (blue) proteins signature.; PTHR33021:SF190:UMECYANIN-LIKE; PANTHER:PTHR33021:BLUE COPPER PROTEIN; CDD:cd04216:Phytocyanin; Pfam:PF02298:Plastocyanin-like domain; SUPERFAMILY:SSF49503:Cupredoxins; GO:0009055:electron transfer activity; MapolyID:Mapoly0024s0141
Mp2g22290	9.58548	-0.234858	0.794921	-0.295448	0.767651	0.875132	MapolyID:Mapoly0072s0098
Mp5g24130	3596.54	-0.115285	0.390592	-0.295154	0.767876	0.875242	KEGG:K01590:hdc, HDC, histidine decarboxylase [EC:4.1.1.22]; KOG:KOG0629:Glutamate decarboxylase and related proteins, N-term missing, C-term missing, [E]; G3DSA:3.40.640.10; PANTHER:PTHR46101; PTHR46101:SF2:SERINE DECARBOXYLASE; SUPERFAMILY:SSF53383:PLP-dependent transferases; GO:0003824:catalytic activity; MapolyID:Mapoly0010s0043
Mp8g03490	33.1123	-0.189684	0.642584	-0.295189	0.767849	0.875242	KEGG:K20843:GALT2S, hydroxyproline O-galactosyltransferase 2/3/4/5/6 [EC:2.4.1.-]; KOG:KOG2287:Galactosyltransferases, N-term missing, [G]; PTHR11214:SF129:BETA-1,3-GALACTOSYLTRANSFERASE GALT1; Pfam:PF01762:Galactosyltransferase; PANTHER:PTHR11214:BETA-1,3-N-ACETYLGLUCOSAMINYLTRANSFERASE; GO:0006486:protein glycosylation; GO:0016758:transferase activity, transferring hexosyl groups; GO:0016020:membrane; MapolyID:Mapoly0012s0140
Mp2g03460	18.4056	-0.215271	0.729664	-0.295028	0.767973	0.87528	Pfam:PF03018:Dirigent-like protein; MapolyID:Mapoly0211s0002
Mp2g06310	7.58206	-0.39127	1.32935	-0.294331	0.768505	0.875741	MapolyID:Mapoly0021s0086
Mp7g15060	120.321	0.0843313	0.28647	0.294381	0.768467	0.875741	KEGG:K02836:prfB, peptide chain release factor 2; KOG:KOG2726:Mitochondrial polypeptide chain release factor, [J]; G3DSA:1.20.58.410:Release factor; G3DSA:3.30.70.1660; SUPERFAMILY:SSF75620:Release factor; G3DSA:3.30.160.20; Pfam:PF03462:PCRF domain; ProSitePatterns:PS00745:Prokaryotic-type class I peptide chain release factors signature.; Hamap:MF_00094:Peptide chain release factor 2 [prfB].; SMART:SM00937:PCRF_a_2; PTHR43116:SF3:PEPTIDE CHAIN RELEASE FACTOR PRFB1, CHLOROPLASTIC-RELATED; PANTHER:PTHR43116:PEPTIDE CHAIN RELEASE FACTOR 2; Coils:Coil; Pfam:PF00472:RF-1 domain; TIGRFAM:TIGR00020:prfB: peptide chain release factor 2; GO:0006415:translational termination; GO:0005737:cytoplasm; GO:0003747:translation release factor activity; GO:0016149:translation release factor activity, codon specific; MapolyID:Mapoly0009s0190
Mp4g20660	637.036	0.038653	0.131421	0.294115	0.76867	0.875856	KOG:KOG3773:Adiponutrin and related vesicular transport proteins, predicted alpha/beta hydrolase, C-term missing, [U]; Pfam:PF01734:Patatin-like phospholipase; G3DSA:3.40.1090.10:Cytosolic phospholipase A2 catalytic domain; PANTHER:PTHR12406:CALCIUM-INDEPENDENT PHOSPHOLIPASE A2 IPLA2 -RELATED; SUPERFAMILY:SSF52151:FabD/lysophospholipase-like; PTHR12406:SF43:BNAC07G30920D PROTEIN; ProSiteProfiles:PS51635:Patatin-like phospholipase (PNPLA) domain profile.; Coils:Coil; CDD:cd07224:Pat_like; GO:0006629:lipid metabolic process; GO:0016787:hydrolase activity; GO:0016042:lipid catabolic process; MapolyID:Mapoly0101s0012
Mp7g04520	161.427	-0.0760268	0.259038	-0.293497	0.769142	0.876322	MobiDBLite:consensus disorder prediction; MapolyID:Mapoly0062s0073
Mp7g11100	1317.38	-0.0351333	0.119777	-0.293323	0.769276	0.876401	KOG:KOG1801:tRNA-splicing endonuclease positive effector (SEN1), [A]; PANTHER:PTHR10887:DNA2/NAM7 HELICASE FAMILY; MobiDBLite:consensus disorder prediction; PTHR10887:SF482:P-LOOP CONTAINING NUCLEOSIDE TRIPHOSPHATE HYDROLASES SUPERFAMILY PROTEIN-RELATED; SUPERFAMILY:SSF52540:P-loop containing nucleoside triphosphate hydrolases; CDD:cd18042:DEXXQc_SETX; Pfam:PF13087:AAA domain; CDD:cd18808:SF1_C_Upf1; G3DSA:3.40.50.300; Pfam:PF13086:AAA domain; GO:0004386:helicase activity; MapolyID:Mapoly0003s0124
Mp6g09460	10.2375	0.247451	0.843962	0.293202	0.769368	0.876434	MapolyID:Mapoly0152s0010
Mp2g15570	1087.56	0.0368365	0.125861	0.292676	0.76977	0.876728	MobiDBLite:consensus disorder prediction; PRINTS:PR01217:Proline rich extensin signature; PTHR31344:SF11:NUCLEOLAR PROTEIN GAR2-LIKE PROTEIN; Coils:Coil; PANTHER:PTHR31344:NUCLEAR PORE COMPLEX PROTEIN NUP205; Pfam:PF10358:N-terminal C2 in EEIG1 and EHBP1 proteins; ProSiteProfiles:PS51840:C2 NT-type domain profile.; GO:0005643:nuclear pore; MapolyID:Mapoly0082s0054
Mp4g12370	355.073	-0.0437063	0.149335	-0.292672	0.769773	0.876728	Coils:Coil; MapolyID:Mapoly0011s0219
Mp6g18690	15.4176	-0.218268	0.745926	-0.292614	0.769818	0.876728	MapolyID:Mapoly0038s0079
Mp3g01410	33.3226	-0.140777	0.481612	-0.292304	0.770054	0.876852	MobiDBLite:consensus disorder prediction
Mp4g23380	156.963	0.0568996	0.194639	0.292334	0.770032	0.876852	KOG:KOG1187:Serine/threonine protein kinase, [T]; Pfam:PF07714:Protein tyrosine and serine/threonine kinase; G3DSA:1.10.510.10:Transferase(Phosphotransferase) domain 1; SUPERFAMILY:SSF56112:Protein kinase-like (PK-like); ProSiteProfiles:PS50011:Protein kinase domain profile.; PANTHER:PTHR47989:OS01G0750732 PROTEIN; G3DSA:3.30.200.20:Phosphorylase Kinase, domain 1; GO:0004672:protein kinase activity; GO:0005524:ATP binding; GO:0006468:protein phosphorylation; MapolyID:Mapoly0020s0101
Mp1g23770	411.365	-0.0444611	0.152284	-0.291962	0.770316	0.87706	MapolyID:Mapoly0917s0001
Mp4g14660	137.922	-0.0633405	0.216996	-0.291898	0.770365	0.87706	KEGG:K10408:DNAH, dynein heavy chain, axonemal; KOG:KOG3595:Dyneins, heavy chain, [Z]; G3DSA:3.20.180.20; G3DSA:1.20.140.100; Pfam:PF12775:P-loop containing dynein motor region; G3DSA:3.40.50.300; SUPERFAMILY:SSF52540:P-loop containing nucleoside triphosphate hydrolases; PANTHER:PTHR46454:DYNEIN AXONEMAL HEAVY CHAIN 7-RELATED; Coils:Coil; Pfam:PF12780:P-loop containing dynein motor region D4; G3DSA:3.40.50.11510; G3DSA:1.20.58.1120; Pfam:PF12781:ATP-binding dynein motor region; PTHR46454:SF15:DYNEIN AXONEMAL HEAVY CHAIN 1; G3DSA:1.10.8.1220; G3DSA:3.10.490.20; Pfam:PF12774:Hydrolytic ATP binding site of dynein motor region; MobiDBLite:consensus disorder prediction; Pfam:PF03028:Dynein heavy chain region D6 P-loop domain; G3DSA:1.20.920.20; G3DSA:1.20.1270.280; Pfam:PF17852:Dynein heavy chain AAA lid domain; Pfam:PF18198:Dynein heavy chain AAA lid domain; Pfam:PF18199:Dynein heavy chain C-terminal domain; Pfam:PF12777:Microtubule-binding stalk of dynein motor; Pfam:PF08393:Dynein heavy chain, N-terminal region 2; G3DSA:1.10.8.720; G3DSA:1.10.8.710; G3DSA:1.20.920.30; GO:0007018:microtubule-based movement; GO:0030286:dynein complex; GO:0008569:ATP-dependent microtubule motor activity, minus-end-directed; GO:0005524:ATP binding; MapolyID:Mapoly0070s0015
Mp2g23500	26317.3	0.028114	0.0964968	0.291347	0.770786	0.877437	KEGG:K07374:TUBA, tubulin alpha; KOG:KOG1376:Alpha tubulin, [Z]; CDD:cd02186:alpha_tubulin; SUPERFAMILY:SSF55307:Tubulin C-terminal domain-like; G3DSA:3.40.50.1440; PTHR11588:SF405:TUBULIN ALPHA CHAIN; PANTHER:PTHR11588:TUBULIN; Pfam:PF03953:Tubulin C-terminal domain; G3DSA:1.10.287.600:Helix hairpin bin; G3DSA:3.30.1330.20; SMART:SM00864:Tubulin_4; SMART:SM00865:Tubulin_C_4; PRINTS:PR01162:Alpha-tubulin signature; ProSitePatterns:PS00227:Tubulin subunits alpha, beta, and gamma signature.; MobiDBLite:consensus disorder prediction; PRINTS:PR01161:Tubulin signature; Pfam:PF00091:Tubulin/FtsZ family, GTPase domain; Coils:Coil; SUPERFAMILY:SSF52490:Tubulin nucleotide-binding domain-like; GO:0005525:GTP binding; GO:0003924:GTPase activity; GO:0005874:microtubule; GO:0007017:microtubule-based process; GO:0005200:structural constituent of cytoskeleton; MapolyID:Mapoly0191s0002
Mp7g02300	43.3413	0.130614	0.448386	0.291297	0.770824	0.877437	MapolyID:Mapoly0088s0054
Mp6g02450	2015.68	0.0388879	0.133549	0.291189	0.770907	0.877459	KEGG:K01937:pyrG, CTPS, CTP synthase [EC:6.3.4.2]; KOG:KOG2387:CTP synthase (UTP-ammonia lyase), [F]; CDD:cd03113:CTPS_N; SUPERFAMILY:SSF52317:Class I glutamine amidotransferase-like; ProSiteProfiles:PS51273:Glutamine amidotransferase type 1 domain profile.; G3DSA:3.40.50.300; CDD:cd01746:GATase1_CTP_Synthase; PANTHER:PTHR11550:CTP SYNTHASE; Hamap:MF_01227:CTP synthase [pyrG].; SUPERFAMILY:SSF52540:P-loop containing nucleoside triphosphate hydrolases; Pfam:PF06418:CTP synthase N-terminus; Pfam:PF00117:Glutamine amidotransferase class-I; PTHR11550:SF34:CTP SYNTHASE; TIGRFAM:TIGR00337:PyrG: CTP synthase; G3DSA:3.40.50.880; GO:0006221:pyrimidine nucleotide biosynthetic process; GO:0006241:CTP biosynthetic process; GO:0003883:CTP synthase activity; MapolyID:Mapoly0035s0030
Mp5g08340	8378.01	0.0381997	0.131306	0.290921	0.771112	0.87762	KEGG:K02921:RP-L37Ae, RPL37A, large subunit ribosomal protein L37Ae; KOG:KOG0402:60S ribosomal protein L37, [J]; PTHR48132:SF2:60S RIBOSOMAL PROTEIN L37A-2; PANTHER:PTHR48132:ZGC:171772; Pfam:PF01780:Ribosomal L37ae protein family; TIGRFAM:TIGR00280:eL43_euk_arch: ribosomal protein eL43; Hamap:MF_00327:50S ribosomal protein L37Ae [rpl37ae].; G3DSA:2.20.25.30; SUPERFAMILY:SSF57829:Zn-binding ribosomal proteins; GO:0005840:ribosome; GO:0003735:structural constituent of ribosome; GO:0006412:translation; MapolyID:Mapoly0086s0038
Mp5g11670	30.0927	0.136373	0.469408	0.290522	0.771417	0.877894	MapolyID:Mapoly0093s0089
Mp4g20490	105.579	-0.0659209	0.227161	-0.290195	0.771667	0.878106	KEGG:K23504:SERAC1, protein SERAC1; KOG:KOG2029:Uncharacterized conserved protein, N-term missing, [S]; Pfam:PF05057:Putative serine esterase (DUF676); MobiDBLite:consensus disorder prediction; SUPERFAMILY:SSF53474:alpha/beta-Hydrolases; G3DSA:3.40.50.1820; MapolyID:Mapoly0116s0050
Mp4g06200	1094.12	0.0322985	0.111354	0.290052	0.771776	0.878158	KEGG:K14945:QKI, protein quaking; KOG:KOG1588:RNA-binding protein Sam68 and related KH domain proteins, [A]; Pfam:PF00013:KH domain; MobiDBLite:consensus disorder prediction; SUPERFAMILY:SSF54791:Eukaryotic type KH-domain (KH-domain type I); CDD:cd02395:SF1_like-KH; PTHR11208:SF104:STAR PROTEIN, HOMODIMERIZATION REGION-RELATED; PANTHER:PTHR11208:RNA-BINDING PROTEIN RELATED; Pfam:PF16544:Homodimerisation region of STAR domain protein; SMART:SM00322:kh_6; GO:0003723:RNA binding; GO:0003676:nucleic acid binding; MapolyID:Mapoly0114s0034
Mp2g13590	560.088	0.037563	0.129663	0.289698	0.772047	0.878393	KEGG:K18195:RGL4, rhiE, rhamnogalacturonan endolyase [EC:4.2.2.23]; Pfam:PF14686:Polysaccharide lyase family 4, domain II; SUPERFAMILY:SSF74650:Galactose mutarotase-like; Pfam:PF06045:Rhamnogalacturonate lyase family; SUPERFAMILY:SSF49785:Galactose-binding domain-like; CDD:cd10317:RGL4_C; SUPERFAMILY:SSF49452:Starch-binding domain-like; PANTHER:PTHR32018:RHAMNOGALACTURONATE LYASE FAMILY PROTEIN; PTHR32018:SF1:RHAMNOGALACTURONATE LYASE FAMILY PROTEIN; CDD:cd10316:RGL4_M; CDD:cd10320:RGL4_N; Pfam:PF14683:Polysaccharide lyase family 4, domain III; GO:0030246:carbohydrate binding; GO:0005975:carbohydrate metabolic process; GO:0003824:catalytic activity; MapolyID:Mapoly0026s0012
Mp5g13580	3346.46	-0.0574324	0.198397	-0.289481	0.772213	0.878509	KEGG:K01915:glnA, GLUL, glutamine synthetase [EC:6.3.1.2]; KOG:KOG0683:Glutamine synthetase, [E]; ProSitePatterns:PS00180:Glutamine synthetase signature 1.; G3DSA:3.10.20.70:Glutamine synthetase; Pfam:PF03951:Glutamine synthetase, beta-Grasp domain; PTHR20852:SF92:GLUTAMINE SYNTHETASE CYTOSOLIC ISOZYME 1-3; SUPERFAMILY:SSF54368:Glutamine synthetase, N-terminal domain; G3DSA:3.30.590.40; PANTHER:PTHR20852:GLUTAMINE SYNTHETASE; ProSitePatterns:PS00181:Glutamine synthetase putative ATP-binding region signature.; SUPERFAMILY:SSF55931:Glutamine synthetase/guanido kinase; SMART:SM01230:Gln_synt_C_2; Pfam:PF00120:Glutamine synthetase, catalytic domain; GO:0006542:glutamine biosynthetic process; GO:0004356:glutamate-ammonia ligase activity; GO:0006807:nitrogen compound metabolic process; GO:0003824:catalytic activity; MapolyID:Mapoly0032s0051
Mp6g19460	62.8693	-0.139733	0.48346	-0.289028	0.77256	0.878831	MobiDBLite:consensus disorder prediction; MapolyID:Mapoly0045s0117
Mp6g02000	2029.75	-0.0353095	0.1223	-0.288713	0.772801	0.879032	KOG:KOG1303:Amino acid transporters, [E]; Pfam:PF01490:Transmembrane amino acid transporter protein; PTHR48017:SF177:LYSINE HISTIDINE TRANSPORTER-LIKE 3-RELATED; PANTHER:PTHR48017:OS05G0424000 PROTEIN-RELATED; MobiDBLite:consensus disorder prediction; MapolyID:Mapoly0052s0005
Mp1g01840	121.94	0.0720112	0.24985	0.288217	0.77318	0.879091	KOG:KOG1543:Cysteine proteinase Cathepsin L, [O]; Pfam:PF00112:Papain family cysteine protease; SMART:SM00645:pept_c1; PANTHER:PTHR12411:CYSTEINE PROTEASE FAMILY C1-RELATED; SUPERFAMILY:SSF54001:Cysteine proteinases; SMART:SM00848:Inhibitor_I29_2; ProSitePatterns:PS00639:Eukaryotic thiol (cysteine) proteases histidine active site.; CDD:cd02248:Peptidase_C1A; PTHR12411:SF745:CYSTEINE PROTEASE RDL2-RELATED; Pfam:PF08246:Cathepsin propeptide inhibitor domain (I29); PRINTS:PR00705:Papain cysteine protease (C1) family signature; ProSitePatterns:PS00640:Eukaryotic thiol (cysteine) proteases asparagine active site.; ProSitePatterns:PS00139:Eukaryotic thiol (cysteine) proteases cysteine active site.; G3DSA:3.90.70.10:Cysteine proteinases; GO:0006508:proteolysis; GO:0008234:cysteine-type peptidase activity; MapolyID:Mapoly0029s0062
Mp1g01900	534.99	-0.0339637	0.117965	-0.287914	0.773413	0.879091	KOG:KOG0957:PHD finger protein, N-term missing, [R]; PANTHER:PTHR37701:METHYL-CPG-BINDING DOMAIN-CONTAINING PROTEIN 8; SMART:SM00249:PHD_3; MobiDBLite:consensus disorder prediction; SUPERFAMILY:SSF57903:FYVE/PHD zinc finger; ProSitePatterns:PS00028:Zinc finger C2H2 type domain signature.; ProSiteProfiles:PS50157:Zinc finger C2H2 type domain profile.; SMART:SM00355:c2h2final6; G3DSA:3.30.160.60:Classic Zinc Finger; ProSitePatterns:PS01359:Zinc finger PHD-type signature.; G3DSA:3.30.40.10:Zinc/RING finger domain; Pfam:PF00628:PHD-finger; ProSiteProfiles:PS50016:Zinc finger PHD-type profile.; ProSiteProfiles:PS50089:Zinc finger RING-type profile.; SUPERFAMILY:SSF57667:beta-beta-alpha zinc fingers; MapolyID:Mapoly0029s0056
Mp1g04350	726.266	-0.0342414	0.118896	-0.287994	0.773351	0.879091	KEGG:K04708:KDSR, 3-dehydrosphinganine reductase [EC:1.1.1.102]; KOG:KOG1210:Predicted 3-ketosphinganine reductase, [Q]; CDD:cd08939:KDSR-like_SDR_c; PRINTS:PR00081:Glucose/ribitol dehydrogenase family signature; PTHR43550:SF3:3-KETODIHYDROSPHINGOSINE REDUCTASE; Pfam:PF00106:short chain dehydrogenase; ProSitePatterns:PS00061:Short-chain dehydrogenases/reductases family signature.; SUPERFAMILY:SSF51735:NAD(P)-binding Rossmann-fold domains; G3DSA:3.40.50.720; PANTHER:PTHR43550:3-KETODIHYDROSPHINGOSINE REDUCTASE; GO:0016491:oxidoreductase activity; MapolyID:Mapoly0005s0172
Mp3g12380	478.692	0.230394	0.79952	0.288165	0.77322	0.879091	KEGG:K01535:PMA1, PMA2, H+-transporting ATPase [EC:7.1.2.1]; KOG:KOG0205:Plasma membrane H+-transporting ATPase, [P]; PANTHER:PTHR42861:CALCIUM-TRANSPORTING ATPASE; PTHR42861:SF25:ATPASE 8, PLASMA MEMBRANE-TYPE; TIGRFAM:TIGR01494:ATPase_P-type: HAD ATPase, P-type, family IC; CDD:cd02076:P-type_ATPase_H; SFLD:SFLDS00003:Haloacid Dehalogenase; PRINTS:PR00120:H+-transporting ATPase (proton pump) signature; SUPERFAMILY:SSF81653:Calcium ATPase, transduction domain A; ProSitePatterns:PS00154:E1-E2 ATPases phosphorylation site.; SUPERFAMILY:SSF56784:HAD-like; G3DSA:3.40.1110.10; G3DSA:1.20.1110.10; SMART:SM00831:Cation_ATPase_N_a_2; SUPERFAMILY:SSF81665:Calcium ATPase, transmembrane domain M; TIGRFAM:TIGR01647:ATPase-IIIA_H: plasma-membrane proton-efflux P-type ATPase; Pfam:PF00702:haloacid dehalogenase-like hydrolase; Pfam:PF00122:E1-E2 ATPase; G3DSA:3.40.50.1000; Pfam:PF00690:Cation transporter/ATPase, N-terminus; PRINTS:PR00119:P-type cation-transporting ATPase superfamily signature; SFLD:SFLDF00027:p-type atpase; GO:0120029:proton export across plasma membrane; GO:0016887:ATPase activity; GO:0016021:integral component of membrane; GO:0000166:nucleotide binding; GO:0008553:proton-exporting ATPase activity, phosphorylative mechanism; GO:0005524:ATP binding; MapolyID:Mapoly0050s0042; MPGENES:MpHA5:Plasma membrane H+-ATPase
Mp4g01210	678.94	-0.0338735	0.117591	-0.288062	0.773299	0.879091	KEGG:K02471:bacA, vitamin B12/bleomycin/antimicrobial peptide transport system ATP-binding/permease protein; KOG:KOG0060:Long-chain acyl-CoA transporter, ABC superfamily (involved in peroxisome organization and biogenesis), [IR]; SUPERFAMILY:SSF52540:P-loop containing nucleoside triphosphate hydrolases; PANTHER:PTHR11384:ATP-BINDING CASSETTE, SUB-FAMILY D MEMBER; Pfam:PF00005:ABC transporter; ProSiteProfiles:PS50893:ATP-binding cassette, ABC transporter-type domain profile.; MobiDBLite:consensus disorder prediction; Pfam:PF06472:ABC transporter transmembrane region 2; ProSitePatterns:PS00211:ABC transporters family signature.; G3DSA:3.40.50.300; SMART:SM00382:AAA_5; ProSiteProfiles:PS50929:ABC transporter integral membrane type-1 fused domain profile.; SUPERFAMILY:SSF90123:ABC transporter transmembrane region; CDD:cd03223:ABCD_peroxisomal_ALDP; PTHR11384:SF55:ATP-BINDING CASSETTE TRANSPORTER, SUBFAMILY D, MEMBER 9, SMABCD9; GO:0016021:integral component of membrane; GO:0042626:ATPase-coupled transmembrane transporter activity; GO:0055085:transmembrane transport; GO:0005524:ATP binding; MapolyID:Mapoly0066s0022
Mp4g04020	656.856	-0.0436445	0.151512	-0.28806	0.773301	0.879091	KEGG:K03348:APC1, anaphase-promoting complex subunit 1; KOG:KOG1858:Anaphase-promoting complex (APC), subunit 1 (meiotic check point regulator/Tsg24), [DO]; MobiDBLite:consensus disorder prediction; Pfam:PF18122:Anaphase-promoting complex sub unit 1 C-terminal domain; PANTHER:PTHR12827:MEIOTIC CHECKPOINT REGULATOR TSG24 FAMILY MEMBER; Pfam:PF12859:Anaphase-promoting complex subunit 1; GO:0005680:anaphase-promoting complex; MapolyID:Mapoly0044s0071
Mp4g08070	1126.88	-0.0379116	0.131687	-0.287892	0.77343	0.879091	KOG:KOG0996:Structural maintenance of chromosome protein 4 (chromosome condensation complex Condensin, subunit C), N-term missing, C-term missing, [BD]; MobiDBLite:consensus disorder prediction; PANTHER:PTHR21574:UNCHARACTERIZED; PTHR21574:SF0:CENTROSOMAL PROTEIN OF 120 KDA; Coils:Coil; MapolyID:Mapoly0120s0036
Mp6g09990	606.322	-0.0352324	0.122357	-0.287948	0.773386	0.879091	KEGG:K06173:truA, PUS1, tRNA pseudouridine38-40 synthase [EC:5.4.99.12]; KOG:KOG4393:Predicted pseudouridylate synthase, [AJ]; G3DSA:3.30.70.660; PANTHER:PTHR11142:PSEUDOURIDYLATE SYNTHASE; Pfam:PF01416:tRNA pseudouridine synthase; G3DSA:3.30.70.580; MobiDBLite:consensus disorder prediction; PTHR11142:SF0:TRNA PSEUDOURIDINE SYNTHASE-LIKE 1; SUPERFAMILY:SSF55120:Pseudouridine synthase; CDD:cd02570:PseudoU_synth_EcTruA; Hamap:MF_00171:tRNA pseudouridine synthase A [truA].; GO:0001522:pseudouridine synthesis; GO:0003723:RNA binding; GO:0009451:RNA modification; GO:0009982:pseudouridine synthase activity; MapolyID:Mapoly0016s0042
Mp7g03840	696.839	-0.0343291	0.119188	-0.288025	0.773328	0.879091	KEGG:K05956:RABGGTB, geranylgeranyl transferase type-2 subunit beta [EC:2.5.1.60]; KOG:KOG0366:Protein geranylgeranyltransferase type II, beta subunit, [O]; Pfam:PF00432:Prenyltransferase and squalene oxidase repeat; SUPERFAMILY:SSF48239:Terpenoid cyclases/Protein prenyltransferases; CDD:cd02894:GGTase-II; G3DSA:1.50.10.20; PTHR11774:SF13:GERANYLGERANYL TRANSFERASE TYPE-2 SUBUNIT BETA; PANTHER:PTHR11774:GERANYLGERANYL TRANSFERASE TYPE BETA SUBUNIT; GO:0018344:protein geranylgeranylation; GO:0003824:catalytic activity; GO:0004663:Rab geranylgeranyltransferase activity; MapolyID:Mapoly0074s0013
Mp7g07300	134.624	-0.0794626	0.276095	-0.287809	0.773493	0.879091	ProSiteProfiles:PS50222:EF-hand calcium-binding domain profile.; G3DSA:1.10.238.10; Pfam:PF13833:EF-hand domain pair; SUPERFAMILY:SSF47473:EF-hand; GO:0005509:calcium ion binding; MapolyID:Mapoly0076s0064
Mp4g13270	1106.27	-0.0441697	0.153538	-0.28768	0.773592	0.879131	MobiDBLite:consensus disorder prediction
Mp4g11630	34.6416	-0.116496	0.405167	-0.287526	0.77371	0.879192	SUPERFAMILY:SSF111331:NAD kinase/diacylglycerol kinase-like; Coils:Coil; MapolyID:Mapoly0011s0148
Mp5g24480	1167.09	0.0323802	0.1127	0.287313	0.773872	0.879304	KEGG:K14308:NUP54, NUP57, nuclear pore complex protein Nup54; KOG:KOG3091:Nuclear pore complex, p54 component (sc Nup57), [YU]; Pfam:PF13874:Nucleoporin complex subunit 54; PANTHER:PTHR13000:NUCLEOPORIN P54; GO:0005643:nuclear pore; MapolyID:Mapoly0010s0010
Mp1g25200	141.829	0.159731	0.556185	0.287191	0.773966	0.879339	MobiDBLite:consensus disorder prediction; MapolyID:Mapoly0061s0005
Mp1g21270	91.1219	-0.111986	0.390217	-0.286984	0.774125	0.8794	MapolyID:Mapoly0001s0461
Mp3g01850	1243.29	-0.0262216	0.0913853	-0.286935	0.774162	0.8794	MobiDBLite:consensus disorder prediction; PANTHER:PTHR14296:REMODELING AND SPACING FACTOR 1; PTHR14296:SF6:DDT DOMAIN-CONTAINING PROTEIN DDR4; Coils:Coil; Pfam:PF02791:DDT domain; Pfam:PF15612:WSTF, HB1, Itc1p, MBD9 motif 1; MapolyID:Mapoly0007s0175
Mp8g07680	38.1646	0.106698	0.371939	0.286869	0.774212	0.8794	MobiDBLite:consensus disorder prediction; ProSiteProfiles:PS50071:'Homeobox' domain profile.; CDD:cd00086:homeodomain; G3DSA:1.10.10.60; SUPERFAMILY:SSF46689:Homeodomain-like; PANTHER:PTHR23202:WASP INTERACTING PROTEIN-RELATED; PTHR23202:SF64:PROLINE-RICH PROTEIN, PUTATIVE-RELATED; GO:0003677:DNA binding; MapolyID:Mapoly0013s0027; MPGENES:MpBELL4:Homeodomain protein; MPGENES:MpHD5:transcription factor, HD
Mp8g05680	68.1441	0.0899289	0.313585	0.286777	0.774283	0.879407	KEGG:K19751:DNAAF2, KTU, PF13, dynein assembly factor 2, axonemal; KOG:KOG4356:Uncharacterized conserved protein, [S]; SUPERFAMILY:SSF49764:HSP20-like chaperones; PANTHER:PTHR22997:UNCHARACTERIZED; MobiDBLite:consensus disorder prediction; Pfam:PF18201:PIH1 CS-like domain; CDD:cd00298:ACD_sHsps_p23-like; Pfam:PF08190:PIH1 N-terminal domain; PTHR22997:SF3:PROTEIN KINTOUN; MapolyID:Mapoly0081s0070
Mp3g19930	11.2416	-0.187403	0.654237	-0.286445	0.774538	0.879624	KOG:KOG0061:Transporter, ABC superfamily (Breast cancer resistance protein), [Q]; PANTHER:PTHR48041:ABC TRANSPORTER G FAMILY MEMBER 28; Pfam:PF00005:ABC transporter; SUPERFAMILY:SSF52540:P-loop containing nucleoside triphosphate hydrolases; ProSiteProfiles:PS50893:ATP-binding cassette, ABC transporter-type domain profile.; Pfam:PF01061:ABC-2 type transporter; SMART:SM00382:AAA_5; G3DSA:3.40.50.300; PTHR48041:SF19:ABC TRANSPORTER G FAMILY MEMBER 26; GO:0016020:membrane; GO:0005524:ATP binding; MapolyID:Mapoly0049s0041
Mp1g07600	478.492	-0.0407801	0.142425	-0.286327	0.774628	0.879653	G3DSA:3.40.1190.20; PANTHER:PTHR43085:HEXOKINASE FAMILY MEMBER; PTHR43085:SF27:CARBOHYDRATE KINASE PFKB; Pfam:PF00294:pfkB family carbohydrate kinase; SUPERFAMILY:SSF53613:Ribokinase-like; MapolyID:Mapoly0036s0006
Mp1g07660	603.357	0.0401722	0.140572	0.285777	0.775049	0.879913	KEGG:K03679:RRP4, EXOSC2, exosome complex component RRP4; KOG:KOG3013:Exosomal 3'-5' exoribonuclease complex, subunit Rrp4, [A]; G3DSA:2.40.50.140; SUPERFAMILY:SSF50249:Nucleic acid-binding proteins; SUPERFAMILY:SSF110324:Ribosomal L27 protein-like; Pfam:PF14382:Exosome complex exonuclease RRP4 N-terminal region; G3DSA:2.40.50.100; PTHR21321:SF4:EXOSOME COMPLEX COMPONENT RRP4; PANTHER:PTHR21321:PNAS-3 RELATED; CDD:cd05789:S1_Rrp4; Pfam:PF15985:KH domain; SUPERFAMILY:SSF54791:Eukaryotic type KH-domain (KH-domain type I); GO:0000178:exosome (RNase complex); GO:0003723:RNA binding; MapolyID:Mapoly0036s0012
Mp6g17370	523.483	0.0443078	0.155015	0.28583	0.775008	0.879913	MobiDBLite:consensus disorder prediction; PANTHER:PTHR35717:OS05G0156200 PROTEIN; Coils:Coil; MapolyID:Mapoly0184s0013
Mp8g15690	65.1262	-0.0850854	0.297704	-0.285806	0.775027	0.879913	G3DSA:3.30.890.10; SUPERFAMILY:SSF54171:DNA-binding domain; PTHR12396:SF45:OS06G0702100 PROTEIN; ProSiteProfiles:PS51050:Zinc finger CW-type profile.; PANTHER:PTHR12396:METHYL-CPG BINDING PROTEIN, MBD; Pfam:PF01429:Methyl-CpG binding domain; ProSiteProfiles:PS50982:Methyl-CpG-binding domain (MBD) profile.; Pfam:PF07496:CW-type Zinc Finger; GO:0008270:zinc ion binding; GO:0003677:DNA binding; MapolyID:Mapoly0079s0044
Mp2g19910	1048.52	-0.0396461	0.138796	-0.285643	0.775152	0.879957	MobiDBLite:consensus disorder prediction; Pfam:PF12090:Spt20 family; PANTHER:PTHR13526:TRANSCRIPTION FACTOR SPT20 HOMOLOG; Coils:Coil; GO:0003712:transcription coregulator activity; GO:0000124:SAGA complex; MapolyID:Mapoly0055s0059
Mp5g02240	32.5394	-0.14064	0.492567	-0.285524	0.775242	0.879988	MobiDBLite:consensus disorder prediction; MapolyID:Mapoly0147s0017
Mp3g06790	7.67559	0.256458	0.898979	0.285277	0.775432	0.88013	MobiDBLite:consensus disorder prediction; MapolyID:Mapoly0006s0147
Mp7g17300	2689.67	0.0205492	0.0720826	0.285079	0.775584	0.880229	KEGG:K10523:SPOP, speckle-type POZ protein; KOG:KOG1987:Speckle-type POZ protein SPOP and related proteins with TRAF, MATH and BTB/POZ domains, [DR]; PANTHER:PTHR26379:BTB/POZ AND MATH DOMAIN-CONTAINING PROTEIN 1; CDD:cd18280:BTB_POZ_BPM_plant; ProSiteProfiles:PS50144:MATH/TRAF domain profile.; SUPERFAMILY:SSF54695:POZ domain; ProSiteProfiles:PS50097:BTB domain profile.; MobiDBLite:consensus disorder prediction; G3DSA:1.25.40.420; SUPERFAMILY:SSF49599:TRAF domain-like; CDD:cd00121:MATH; SMART:SM00061:math_3; CDD:cd14736:BACK_AtBPM-like; G3DSA:3.30.710.10:Potassium Channel Kv1.1, Chain A; Pfam:PF00651:BTB/POZ domain; PTHR26379:SF356:BTB/POZ AND MATH DOMAIN-CONTAINING PROTEIN 1-LIKE; G3DSA:2.60.210.10:Apoptosis; SMART:SM00225:BTB_4; GO:0005515:protein binding; MapolyID:Mapoly0051s0067
Mp5g04230	2167.64	-0.0255755	0.0897709	-0.284897	0.775723	0.880315	KEGG:K12876:RBM8A, Y14, RNA-binding protein 8A; KOG:KOG0130:RNA-binding protein RBM8/Tsunagi (RRM superfamily), [R]; PRINTS:PR01738:RNA binding motif protein 8 family signature; Pfam:PF00076:RNA recognition motif. (a.k.a. RRM, RBD, or RNP domain); MobiDBLite:consensus disorder prediction; ProSiteProfiles:PS50102:Eukaryotic RNA Recognition Motif (RRM) profile.; CDD:cd12324:RRM_RBM8; SUPERFAMILY:SSF54928:RNA-binding domain, RBD; SMART:SM00360:rrm1_1; PTHR45894:SF6:RNA-BINDING PROTEIN Y14A-LIKE; G3DSA:3.30.70.330; PANTHER:PTHR45894:RNA-BINDING PROTEIN 8A; GO:0003723:RNA binding; GO:0003676:nucleic acid binding; GO:0005737:cytoplasm; GO:0006396:RNA processing; GO:0005634:nucleus; GO:0003729:mRNA binding; MapolyID:Mapoly0141s0030
Mp7g15460	498.408	0.0603914	0.212089	0.284745	0.77584	0.880374	KOG:KOG1764:5'-AMP-activated protein kinase, gamma subunit, [C]; CDD:cd02205:CBS_pair_SF; PANTHER:PTHR13780:AMP-ACTIVATED PROTEIN KINASE, GAMMA REGULATORY SUBUNIT; G3DSA:3.10.580.10; ProSiteProfiles:PS51371:CBS domain profile.; SMART:SM00116:cbs_1; SUPERFAMILY:SSF54631:CBS-domain pair; Pfam:PF00571:CBS domain; PTHR13780:SF136:BNAANNG38820D PROTEIN; MapolyID:Mapoly0009s0230
Mp6g09450	1216.3	0.0297801	0.104662	0.284535	0.776001	0.880485	CDD:cd07187:YvcK_like; Pfam:PF01933:Uncharacterised protein family UPF0052; PANTHER:PTHR31240:MATERNAL EFFECT EMBRYO ARREST 18; SUPERFAMILY:SSF142338:CofD-like; GO:0043743:LPPG:FO 2-phospho-L-lactate transferase activity; MapolyID:Mapoly0152s0011
Mp3g17520	15.0762	0.173864	0.611522	0.284314	0.77617	0.880604	MapolyID:Mapoly0039s0042
Mp3g09310	2196.96	-0.0314668	0.110938	-0.283643	0.776684	0.880896	Coils:Coil; MobiDBLite:consensus disorder prediction; MapolyID:Mapoly0085s0096
Mp6g02840	10.9972	-0.202345	0.713142	-0.283737	0.776612	0.880896	MobiDBLite:consensus disorder prediction; MapolyID:Mapoly0035s0071
Mp6g05660	1898.18	0.0388174	0.136828	0.283696	0.776644	0.880896	KEGG:K20888:MUR3, xyloglucan galactosyltransferase MUR3 [EC:2.4.1.-]; KOG:KOG1021:Acetylglucosaminyltransferase EXT1/exostosin 1, [GMW]; PANTHER:PTHR11062:EXOSTOSIN HEPARAN SULFATE GLYCOSYLTRANSFERASE -RELATED; PTHR11062:SF294:GALACTOSYLTRANSFERASE-LIKE PROTEIN; Pfam:PF03016:Exostosin family; GO:0006486:protein glycosylation; GO:0016757:transferase activity, transferring glycosyl groups; MapolyID:Mapoly0097s0076
Mp6g18410	8755.18	-0.0229573	0.0809349	-0.283651	0.776678	0.880896	KEGG:K06185:ABCF2, ATP-binding cassette, subfamily F, member 2; KOG:KOG0927:Predicted transporter (ABC superfamily), [R]; PANTHER:PTHR19211:ATP-BINDING TRANSPORT PROTEIN-RELATED; Pfam:PF00005:ABC transporter; CDD:cd03221:ABCF_EF-3; Pfam:PF12848:ABC transporter; SMART:SM00382:AAA_5; PTHR19211:SF108; Coils:Coil; ProSiteProfiles:PS50893:ATP-binding cassette, ABC transporter-type domain profile.; G3DSA:3.40.50.300; SUPERFAMILY:SSF52540:P-loop containing nucleoside triphosphate hydrolases; MobiDBLite:consensus disorder prediction; ProSitePatterns:PS00211:ABC transporters family signature.; GO:0042626:ATPase-coupled transmembrane transporter activity; GO:0005524:ATP binding; MapolyID:Mapoly0038s0051
Mp4g15430	1325.21	-0.0396658	0.139951	-0.283427	0.77685	0.880939	KEGG:K03686:dnaJ, molecular chaperone DnaJ; ProSiteProfiles:PS51379:4Fe-4S ferredoxin-type iron-sulfur binding domain profile.; CDD:cd00313:ATP-synt_Fo_Vo_Ao_c; SUPERFAMILY:SSF57938:DnaJ/Hsp40 cysteine-rich domain; MapolyID:Mapoly0054s0006
Mp8g05630	23.8723	0.154468	0.544919	0.283469	0.776817	0.880939	MapolyID:Mapoly0081s0064
Mp1g29130	555.687	0.0398998	0.14092	0.283138	0.777071	0.881116	KEGG:K00586:DPH5, diphthine methyl ester synthase [EC:2.1.1.314]; KOG:KOG3123:Diphthine synthase, [J]; TIGRFAM:TIGR00522:dph5: diphthine synthase; PTHR10882:SF0:DIPHTHINE METHYL ESTER SYNTHASE; PIRSF:PIRSF036432:Diphthine_synth; G3DSA:3.40.1010.10; Hamap:MF_01084:Diphthine synthase [dphB].; PANTHER:PTHR10882:DIPHTHINE SYNTHASE; G3DSA:3.30.950.10:Methyltransferase; CDD:cd11647:DHP5_DphB; SUPERFAMILY:SSF53790:Tetrapyrrole methylase; Pfam:PF00590:Tetrapyrrole (Corrin/Porphyrin) Methylases; GO:0008168:methyltransferase activity; GO:0017183:peptidyl-diphthamide biosynthetic process from peptidyl-histidine; GO:0004164:diphthine synthase activity; MapolyID:Mapoly0107s0028
Mp2g05800	44.1136	0.116228	0.410807	0.282926	0.777234	0.881228	MobiDBLite:consensus disorder prediction; MapolyID:Mapoly0021s0036
Mp8g03860	377.451	0.0391142	0.138331	0.282758	0.777363	0.881302	KEGG:K15128:MED6, mediator of RNA polymerase II transcription subunit 6; KOG:KOG3169:RNA polymerase II transcriptional regulation mediator, C-term missing, [K]; Pfam:PF04934:MED6 mediator sub complex component; MobiDBLite:consensus disorder prediction; PANTHER:PTHR13104:MED-6-RELATED; G3DSA:3.10.450.580; GO:0003712:transcription coregulator activity; GO:0006357:regulation of transcription by RNA polymerase II; GO:0016592:mediator complex; MapolyID:Mapoly0012s0176
Mp1g11250	7.45072	-0.282517	0.999572	-0.282638	0.777454	0.881333	KOG:KOG0061:Transporter, ABC superfamily (Breast cancer resistance protein), [Q]; MobiDBLite:consensus disorder prediction; ProSiteProfiles:PS50893:ATP-binding cassette, ABC transporter-type domain profile.; CDD:cd03232:ABCG_PDR_domain2; ProSiteProfiles:PS50106:PDZ domain profile.; Pfam:PF01061:ABC-2 type transporter; G3DSA:3.40.50.300; SUPERFAMILY:SSF52540:P-loop containing nucleoside triphosphate hydrolases; PTHR19241:SF320:ABC TRANSPORTER G FAMILY MEMBER 16; Pfam:PF00005:ABC transporter; PANTHER:PTHR19241:ATP-BINDING CASSETTE TRANSPORTER; SMART:SM00382:AAA_5; Pfam:PF19055:ABC-2 type transporter; GO:0016020:membrane; GO:0005515:protein binding; GO:0042626:ATPase-coupled transmembrane transporter activity; GO:0005524:ATP binding; MapolyID:Mapoly0014s0102
Mp6g01940	2382.65	-0.0224514	0.0795085	-0.282377	0.777654	0.881397	KOG:KOG1441:Glucose-6-phosphate/phosphate and phosphoenolpyruvate/phosphate antiporter, [GE]; PANTHER:PTHR11132:SOLUTE CARRIER FAMILY 35; Pfam:PF03151:Triose-phosphate Transporter family; PTHR11132:SF244:UDP-RHAMNOSE/UDP-GALACTOSE TRANSPORTER 5; MapolyID:Mapoly0052s0010
Mp7g04680	461.619	0.0732967	0.259629	0.282313	0.777703	0.881397	MapolyID:Mapoly0062s0058
Mp7g16850	759.437	-0.0495601	0.175455	-0.282466	0.777586	0.881397	KEGG:K08737:MSH6, DNA mismatch repair protein MSH6; KOG:KOG0217:Mismatch repair ATPase MSH6 (MutS family), [L]; G3DSA:3.30.420.110:DNA repair protein MutS; PIRSF:PIRSF037677:Msh6; PTHR11361:SF34:DNA MISMATCH REPAIR PROTEIN MSH6; SUPERFAMILY:SSF52540:P-loop containing nucleoside triphosphate hydrolases; PANTHER:PTHR11361:DNA MISMATCH REPAIR PROTEIN MUTS FAMILY MEMBER; G3DSA:1.10.1420.10; Pfam:PF05192:MutS domain III; SMART:SM00533:DNAend; Pfam:PF01624:MutS domain I; Pfam:PF05188:MutS domain II; G3DSA:3.40.50.300; ProSitePatterns:PS00486:DNA mismatch repair proteins mutS family signature.; G3DSA:3.40.1170.10:DNA repair protein MutS; SMART:SM00534:mutATP5; Pfam:PF00488:MutS domain V; SUPERFAMILY:SSF48334:DNA repair protein MutS, domain III; SUPERFAMILY:SSF53150:DNA repair protein MutS, domain II; SUPERFAMILY:SSF55271:DNA repair protein MutS, domain I; CDD:cd03286:ABC_MSH6_euk; GO:0006298:mismatch repair; GO:0030983:mismatched DNA binding; GO:0005524:ATP binding; MapolyID:Mapoly0051s0023
Mp2g18470	722.245	0.0399957	0.141773	0.28211	0.777859	0.881501	KEGG:K15450:TYW3, tRNA wybutosine-synthesizing protein 3 [EC:2.1.1.282]; KOG:KOG1227:Putative methyltransferase, [R]; KOG:KOG1228:Uncharacterized conserved protein, C-term missing, [S]; KOG:KOG0379:Kelch repeat-containing proteins, [R]; CDD:cd02440:AdoMet_MTases; Pfam:PF02676:Methyltransferase TYW3; SUPERFAMILY:SSF111278:SSo0622-like; Pfam:PF13415:Galactose oxidase, central domain; Pfam:PF02475:Met-10+ like-protein; G3DSA:3.30.1960.10; PTHR23245:SF25:TRNA WYBUTOSINE-SYNTHESIZING PROTEIN 2 HOMOLOG; PANTHER:PTHR23245:TRNA METHYLTRANSFERASE; G3DSA:3.40.50.150:Vaccinia Virus protein VP39; G3DSA:2.120.10.80; SUPERFAMILY:SSF53335:S-adenosyl-L-methionine-dependent methyltransferases; SUPERFAMILY:SSF117281:Kelch motif; ProSiteProfiles:PS51684:SAM-dependent methyltransferase TRM5/TYW2-type domain profile.; GO:0005515:protein binding; MapolyID:Mapoly0137s0034
Mp2g10390	76.4827	0.0879922	0.312153	0.281888	0.778029	0.881621
Mp1g17380	682.525	0.0378626	0.134416	0.281681	0.778188	0.881728	KEGG:K14689:SLC30A2, ZNT2, solute carrier family 30 (zinc transporter), member 2; KOG:KOG1482:Zn2+ transporter, [P]; MobiDBLite:consensus disorder prediction; G3DSA:1.20.1510.10; PANTHER:PTHR11562:CATION EFFLUX PROTEIN/ ZINC TRANSPORTER; PTHR11562:SF88:METAL TOLERANCE PROTEIN A1; TIGRFAM:TIGR01297:CDF: cation diffusion facilitator family transporter; SUPERFAMILY:SSF160240:Cation efflux protein cytoplasmic domain-like; Pfam:PF01545:Cation efflux family; SUPERFAMILY:SSF161111:Cation efflux protein transmembrane domain-like; GO:0008324:cation transmembrane transporter activity; GO:0016021:integral component of membrane; GO:0055085:transmembrane transport; GO:0006812:cation transport; MapolyID:Mapoly0001s0078
Mp2g00140	375.393	0.041163	0.146272	0.281414	0.778393	0.881888	Pfam:PF13640:2OG-Fe(II) oxygenase superfamily; PTHR10869:SF149:2-OXOGLUTARATE (2OG) AND FE(II)-DEPENDENT OXYGENASE SUPERFAMILY PROTEIN; MobiDBLite:consensus disorder prediction; SMART:SM00702:p4hc; PANTHER:PTHR10869:PROLYL 4-HYDROXYLASE ALPHA SUBUNIT; ProSiteProfiles:PS51471:Fe(2+) 2-oxoglutarate dioxygenase domain profile.; G3DSA:2.60.120.620:q2cbj1_9rhob like domain; GO:0016705:oxidoreductase activity, acting on paired donors, with incorporation or reduction of molecular oxygen; GO:0031418:L-ascorbic acid binding; GO:0016491:oxidoreductase activity; GO:0005506:iron ion binding; MapolyID:Mapoly0028s0137
Mp4g22970	19.4469	0.155533	0.552868	0.28132	0.778465	0.881896	KEGG:K16466:CETN3, CDC31, centrin-3; KOG:KOG0027:Calmodulin and related proteins (EF-Hand superfamily), [T]; ProSiteProfiles:PS50222:EF-hand calcium-binding domain profile.; G3DSA:1.10.238.10; MobiDBLite:consensus disorder prediction; SUPERFAMILY:SSF47473:EF-hand; PANTHER:PTHR23050:CALCIUM BINDING PROTEIN; PTHR23050:SF325:CENTRIN-3; ProSitePatterns:PS00018:EF-hand calcium-binding domain.; CDD:cd00051:EFh; SMART:SM00054:efh_1; Pfam:PF13499:EF-hand domain pair; GO:0005509:calcium ion binding; MapolyID:Mapoly0020s0059
Mp2g01310	717.096	-0.0438431	0.156149	-0.280778	0.77888	0.882194	PANTHER:PTHR37181:F6A14.6 PROTEIN; MapolyID:Mapoly0028s0021
Mp2g05190	8.98324	-0.235539	0.839281	-0.280644	0.778983	0.882194	PTHR33021:SF288:OS03G0648500 PROTEIN; Pfam:PF02298:Plastocyanin-like domain; PANTHER:PTHR33021:BLUE COPPER PROTEIN; G3DSA:2.60.40.420; SUPERFAMILY:SSF49503:Cupredoxins; ProSiteProfiles:PS51485:Phytocyanin domain profile.; GO:0009055:electron transfer activity; MapolyID:Mapoly0031s0173
Mp2g10990	44.5282	-0.130031	0.463332	-0.280642	0.778985	0.882194	MapolyID:Mapoly0023s0065
Mp4g23910	22473.5	-0.0334431	0.119099	-0.2808	0.778864	0.882194	KEGG:K02901:RP-L27e, RPL27, large subunit ribosomal protein L27e; KOG:KOG3418:60S ribosomal protein L27, [J]; PANTHER:PTHR10497:60S RIBOSOMAL PROTEIN L27; SUPERFAMILY:SSF50104:Translation proteins SH3-like domain; CDD:cd06090:KOW_RPL27; ProSitePatterns:PS01107:Ribosomal protein L27e signature.; Pfam:PF01777:Ribosomal L27e protein family; G3DSA:2.30.30.770; PTHR10497:SF16:60S RIBOSOMAL PROTEIN L27; GO:0005840:ribosome; GO:0003735:structural constituent of ribosome; GO:0006412:translation; MapolyID:Mapoly0020s0150
Mp1g22230	10.2026	-0.211214	0.752896	-0.280536	0.779067	0.882214	MobiDBLite:consensus disorder prediction; MapolyID:Mapoly0001s0561
Mp6g03480	869.137	-0.027733	0.0989407	-0.2803	0.779248	0.882347	MobiDBLite:consensus disorder prediction; PTHR12210:SF121:HALOACID DEHALOGENASE-LIKE HYDROLASE (HAD) SUPERFAMILY PROTEIN; SUPERFAMILY:SSF56784:HAD-like; PANTHER:PTHR12210:NUCLEAR LIM INTERACTOR-INTERACTING FACTOR-RELATED; ProSiteProfiles:PS50969:FCP1 homology domain profile.; G3DSA:3.40.50.1000; SMART:SM00577:forpap2; Pfam:PF03031:NLI interacting factor-like phosphatase; MapolyID:Mapoly0035s0128
Mp6g20200	657.365	-0.031945	0.114165	-0.279815	0.77962	0.882695	KEGG:K02045:cysA, sulfate/thiosulfate transport system ATP-binding protein [EC:7.3.2.3]; KOG:KOG0055:Multidrug/pheromone exporter, ABC superfamily, N-term missing, C-term missing, [Q]; Pfam:PF00005:ABC transporter; SUPERFAMILY:SSF50331:MOP-like; G3DSA:3.40.50.300; SUPERFAMILY:SSF52540:P-loop containing nucleoside triphosphate hydrolases; SMART:SM00382:AAA_5; ProSitePatterns:PS00211:ABC transporters family signature.; Pfam:PF08402:TOBE domain; PANTHER:PTHR42781:SPERMIDINE/PUTRESCINE IMPORT ATP-BINDING PROTEIN POTA; MobiDBLite:consensus disorder prediction; ProSiteProfiles:PS50893:ATP-binding cassette, ABC transporter-type domain profile.; GO:0042626:ATPase-coupled transmembrane transporter activity; GO:0022857:transmembrane transporter activity; GO:0043190:ATP-binding cassette (ABC) transporter complex; GO:0055085:transmembrane transport; GO:0005524:ATP binding; MapolyID:Mapoly0045s0044
Mp1g18080	969.716	-0.0292585	0.10461	-0.27969	0.779715	0.882731	KOG:KOG2601:Iron transporter, [P]; PTHR11660:SF53:SOLUTE CARRIER FAMILY 40 MEMBER 3, CHLOROPLASTIC; Pfam:PF06963:Ferroportin1 (FPN1); MobiDBLite:consensus disorder prediction; CDD:cd17480:MFS_SLC40A1_like; PANTHER:PTHR11660:SOLUTE CARRIER FAMILY 40 MEMBER; SUPERFAMILY:SSF103473:MFS general substrate transporter; GO:0016021:integral component of membrane; GO:0034755:iron ion transmembrane transport; GO:0005381:iron ion transmembrane transporter activity; MapolyID:Mapoly0001s0146
Mp6g03040	425.779	0.0562805	0.201431	0.279403	0.779935	0.882834	MapolyID:Mapoly0035s0077
Mp8g03190	1077.03	-0.0350492	0.125438	-0.279414	0.779927	0.882834	KEGG:K13174:THOC5, THO complex subunit 5; KOG:KOG2216:Conserved coiled/coiled coil protein, [S]; Pfam:PF09766:Fms-interacting protein/Thoc5; MobiDBLite:consensus disorder prediction; Coils:Coil; PANTHER:PTHR13375:FMS INTERACTING PROTEIN; MapolyID:Mapoly0012s0112
Mp6g08770	2455.81	0.0334629	0.119834	0.279244	0.780058	0.8829	PANTHER:PTHR31474; Pfam:PF05514:HR-like lesion-inducing; MapolyID:Mapoly0060s0044
Mp3g08310	115.425	0.0830225	0.297523	0.279046	0.78021	0.882999	MobiDBLite:consensus disorder prediction; MapolyID:Mapoly0006s0305
Mp6g20150	290.361	0.0445582	0.159739	0.278944	0.780287	0.883014	Coils:Coil; MapolyID:Mapoly0045s0049
Mp7g06140	607.311	0.0346689	0.124339	0.278826	0.780378	0.883044	KEGG:K07305:msrB, peptide-methionine (R)-S-oxide reductase [EC:1.8.4.12]; KOG:KOG0856:Predicted pilin-like transcription factor, [O]; G3DSA:2.170.150.20:Peptide methionine sulfoxide reductase.; Pfam:PF01641:SelR domain; PTHR10173:SF52:METHIONINE-R-SULFOXIDE REDUCTASE B1; SUPERFAMILY:SSF51316:Mss4-like; TIGRFAM:TIGR00357:TIGR00357: methionine-R-sulfoxide reductase; MobiDBLite:consensus disorder prediction; PANTHER:PTHR10173:METHIONINE SULFOXIDE REDUCTASE; ProSiteProfiles:PS51790:Methionine-R-sulfoxide reductase (MsrB) domain profile.; GO:0006979:response to oxidative stress; GO:0016671:oxidoreductase activity, acting on a sulfur group of donors, disulfide as acceptor; GO:0033743:peptide-methionine (R)-S-oxide reductase activity; GO:0030091:protein repair; MapolyID:Mapoly0057s0057
Mp2g12950	291.269	0.0553302	0.198942	0.278122	0.780919	0.883438	KEGG:K06640:ATR, serine/threonine-protein kinase ATR [EC:2.7.11.1]; KOG:KOG0890:Protein kinase of the PI-3 kinase family involved in mitotic growth, DNA repair and meiotic recombination, N-term missing, [TBLD]; MobiDBLite:consensus disorder prediction; Pfam:PF02260:FATC domain; SMART:SM01343:FATC_2; Pfam:PF02259:FAT domain; SUPERFAMILY:SSF48452:TPR-like; PANTHER:PTHR11139:ATAXIA TELANGIECTASIA MUTATED ATM -RELATED; CDD:cd00892:PIKKc_ATR; SMART:SM00146:pi3k_hr1_6; SUPERFAMILY:SSF48371:ARM repeat; SMART:SM00802:UME_cls; G3DSA:3.30.1010.10; PTHR11139:SF69:SERINE/THREONINE-PROTEIN KINASE ATR; Pfam:PF08064:UME (NUC010) domain; ProSiteProfiles:PS50290:Phosphatidylinositol 3- and 4-kinases family profile.; Pfam:PF00454:Phosphatidylinositol 3- and 4-kinase; SUPERFAMILY:SSF56112:Protein kinase-like (PK-like); ProSitePatterns:PS00916:Phosphatidylinositol 3- and 4-kinases signature 2.; G3DSA:1.10.1070.11; ProSiteProfiles:PS51189:FAT domain profile.; ProSiteProfiles:PS51190:FATC domain profile.; G3DSA:1.25.10.10; GO:0016301:kinase activity; GO:0005515:protein binding; GO:0004674:protein serine/threonine kinase activity; MapolyID:Mapoly0026s0077
Mp3g08970	51.0275	-0.0969969	0.34872	-0.278152	0.780896	0.883438	MapolyID:Mapoly0105s0020
Mp5g19370	629.298	0.0400752	0.144014	0.278273	0.780803	0.883438	G3DSA:2.120.10.30:TolB; Pfam:PF07676:WD40-like Beta Propeller Repeat; PANTHER:PTHR32161:DPP6 N-TERMINAL DOMAIN-LIKE PROTEIN; SUPERFAMILY:SSF82171:DPP6 N-terminal domain-like; MapolyID:Mapoly0073s0007
Mp2g18700	9.03422	-0.255624	0.919769	-0.277922	0.781072	0.883538	MapolyID:Mapoly0137s0012
Mp7g11680	974.498	0.0351376	0.126601	0.277547	0.78136	0.883791	KEGG:K06237:COL4A, collagen type IV alpha; KOG:KOG3544:Collagens (type IV and type XIII), and related proteins, N-term missing, [W]; MobiDBLite:consensus disorder prediction; MapolyID:Mapoly0003s0181
Mp6g19830	4082.4	-0.0230627	0.0831558	-0.277343	0.781517	0.883896	KEGG:K04040:chlG, bchG, chlorophyll/bacteriochlorophyll a synthase [EC:2.5.1.62 2.5.1.133]; KOG:KOG1381:Para-hydroxybenzoate-polyprenyl transferase, [H]; PANTHER:PTHR42723:CHLOROPHYLL SYNTHASE; MobiDBLite:consensus disorder prediction; G3DSA:1.10.357.140; TIGRFAM:TIGR02056:ChlG: chlorophyll synthase ChlG; TIGRFAM:TIGR01476:chlor_syn_BchG: bacteriochlorophyll/chlorophyll synthetase; CDD:cd13958:PT_UbiA_chlorophyll; Pfam:PF01040:UbiA prenyltransferase family; GO:0016021:integral component of membrane; GO:0046408:chlorophyll synthetase activity; GO:0016765:transferase activity, transferring alkyl or aryl (other than methyl) groups; GO:0015995:chlorophyll biosynthetic process; MapolyID:Mapoly0045s0080
Mp1g25230	21.6967	0.144529	0.522061	0.276843	0.781901	0.884111	MobiDBLite:consensus disorder prediction; MapolyID:Mapoly0061s0002
Mp1g25610	39.6302	0.152743	0.551718	0.27685	0.781895	0.884111	KOG:KOG0316:Conserved WD40 repeat-containing protein, [S]; KOG:KOG0286:G-protein beta subunit, N-term missing, C-term missing, [R]; ProSiteProfiles:PS50294:Trp-Asp (WD) repeats circular profile.; ProSiteProfiles:PS50082:Trp-Asp (WD) repeats profile.; PTHR44129:SF5:WD REPEAT-CONTAINING PROTEIN POP1; MobiDBLite:consensus disorder prediction; PRINTS:PR00320:G protein beta WD-40 repeat signature; Pfam:PF00400:WD domain, G-beta repeat; ProSitePatterns:PS00678:Trp-Asp (WD) repeats signature.; PANTHER:PTHR44129; SUPERFAMILY:SSF50978:WD40 repeat-like; G3DSA:2.130.10.10; SMART:SM00320:WD40_4; GO:0005515:protein binding; MapolyID:Mapoly0002s0310
Mp4g20260	1245.02	0.0248654	0.0897874	0.276937	0.781829	0.884111	KEGG:K07767:KATNA1, katanin p60 ATPase-containing subunit A1 [EC:5.6.1.1]; KOG:KOG0738:AAA+-type ATPase, [O]; Pfam:PF00004:ATPase family associated with various cellular activities (AAA); G3DSA:3.40.50.300; PTHR23074:SF156:KATANIN P60 ATPASE-CONTAINING SUBUNIT A1; G3DSA:1.20.58.280:Hypothetical protein 1500032h18.; Pfam:PF09336:Vps4 C terminal oligomerisation domain; Pfam:PF17862:AAA+ lid domain; ProSitePatterns:PS00674:AAA-protein family signature.; SUPERFAMILY:SSF52540:P-loop containing nucleoside triphosphate hydrolases; SMART:SM00382:AAA_5; G3DSA:1.10.8.60; Hamap:MF_03023:Meiotic spindle formation protein mei-1 [mei-1].; MobiDBLite:consensus disorder prediction; PANTHER:PTHR23074:AAA DOMAIN-CONTAINING; CDD:cd00009:AAA; GO:0008017:microtubule binding; GO:0016887:ATPase activity; GO:0008568:microtubule-severing ATPase activity; GO:0051013:microtubule severing; GO:0005524:ATP binding; MapolyID:Mapoly0116s0028
Mp2g03760	25.0347	-0.144351	0.521651	-0.276719	0.781996	0.884146	KEGG:K00799:GST, gst, glutathione S-transferase [EC:2.5.1.18]; KOG:KOG0868:Glutathione S-transferase, [O]; G3DSA:3.40.30.10:Glutaredoxin; G3DSA:1.20.1050.10; CDD:cd03185:GST_C_Tau; ProSiteProfiles:PS50405:Soluble glutathione S-transferase C-terminal domain profile.; Pfam:PF02798:Glutathione S-transferase, N-terminal domain; SFLD:SFLDS00019:Glutathione Transferase (cytosolic); SUPERFAMILY:SSF52833:Thioredoxin-like; Pfam:PF00043:Glutathione S-transferase, C-terminal domain; PTHR11260:SF679:GLUTATHIONE S-TRANSFERASE; SUPERFAMILY:SSF47616:GST C-terminal domain-like; PANTHER:PTHR11260:GLUTATHIONE S-TRANSFERASE, GST, SUPERFAMILY, GST DOMAIN CONTAINING; ProSiteProfiles:PS50404:Soluble glutathione S-transferase N-terminal domain profile.; GO:0005515:protein binding; GO:0006749:glutathione metabolic process; MapolyID:Mapoly0031s0032
Mp4g07620	2843.4	0.0305348	0.110448	0.276464	0.782192	0.884149	KOG:KOG4224:Armadillo repeat protein VAC8 required for vacuole fusion, inheritance and cytosol-to-vacuole protein targeting, N-term missing, C-term missing, [U]; KOG:KOG4642:Chaperone-dependent E3 ubiquitin protein ligase (contains TPR repeats), N-term missing, [O]; KOG:KOG1048:Neural adherens junction protein Plakophilin and related Armadillo repeat proteins, C-term missing, [TW]; MobiDBLite:consensus disorder prediction; PANTHER:PTHR23315:U BOX DOMAIN-CONTAINING; Pfam:PF00514:Armadillo/beta-catenin-like repeat; G3DSA:1.25.10.10; ProSiteProfiles:PS50176:Armadillo/plakoglobin ARM repeat profile.; SMART:SM00504:Ubox_2; CDD:cd16664:RING-Ubox_PUB; Pfam:PF04564:U-box domain; PTHR23315:SF278:U-BOX DOMAIN-CONTAINING PROTEIN 3; SMART:SM00185:arm_5; G3DSA:3.30.40.10:Zinc/RING finger domain; SUPERFAMILY:SSF48371:ARM repeat; ProSiteProfiles:PS51698:U-box domain profile.; G3DSA:1.20.930.20; SUPERFAMILY:SSF57850:RING/U-box; GO:0004842:ubiquitin-protein transferase activity; GO:0016567:protein ubiquitination; GO:0005515:protein binding; GO:0007166:cell surface receptor signaling pathway; MapolyID:Mapoly0115s0019
Mp7g01340	18.74	-0.183852	0.664692	-0.276597	0.78209	0.884149	MapolyID:Mapoly0099s0008
Mp7g03230	527.832	0.0413015	0.149383	0.276481	0.782179	0.884149	KEGG:K08272:CAB39, MO25, calcium binding protein 39; KOG:KOG1566:Conserved protein Mo25, [S]; SUPERFAMILY:SSF48371:ARM repeat; Pfam:PF08569:Mo25-like; PTHR10182:SF3:PROTEIN MO25; PANTHER:PTHR10182:CALCIUM-BINDING PROTEIN 39-RELATED; G3DSA:1.25.10.10; MapolyID:Mapoly0074s0073
Mp3g15690	20.1535	0.170423	0.616818	0.276294	0.782322	0.884151	MapolyID:Mapoly0004s0103
Mp4g13000	74.6515	0.0840791	0.304262	0.276338	0.782289	0.884151	KEGG:K06972:PITRM1, PreP, CYM1, presequence protease [EC:3.4.24.-]; KOG:KOG2019:Metalloendoprotease HMP1 (insulinase superfamily), C-term missing, [RO]; G3DSA:3.30.830.10:Cytochrome Bc1 Complex, Chain A; PTHR43016:SF7:PRESEQUENCE PROTEASE 1, CHLOROPLASTIC/MITOCHONDRIAL; PANTHER:PTHR43016:PRESEQUENCE PROTEASE; SUPERFAMILY:SSF63411:LuxS/MPP-like metallohydrolase; GO:0046872:metal ion binding
Mp2g14210	59.1653	0.146083	0.529431	0.275924	0.782606	0.884181	KOG:KOG0065:Pleiotropic drug resistance proteins (PDR1-15), ABC superfamily, [Q]; SMART:SM00382:AAA_5; CDD:cd03233:ABCG_PDR_domain1; ProSiteProfiles:PS50893:ATP-binding cassette, ABC transporter-type domain profile.; Pfam:PF14510:ABC-transporter N-terminal; Pfam:PF01061:ABC-2 type transporter; MobiDBLite:consensus disorder prediction; Pfam:PF08370:Plant PDR ABC transporter associated; CDD:cd03232:ABCG_PDR_domain2; G3DSA:3.40.50.300; Pfam:PF19055:ABC-2 type transporter; Pfam:PF00005:ABC transporter; SUPERFAMILY:SSF52540:P-loop containing nucleoside triphosphate hydrolases; PTHR48040:SF20:ABC TRANSPORTER G FAMILY MEMBER 39-LIKE ISOFORM X2; PANTHER:PTHR48040:PLEIOTROPIC DRUG RESISTANCE PROTEIN 1-LIKE ISOFORM X1; GO:0016020:membrane; GO:0042626:ATPase-coupled transmembrane transporter activity; GO:0005524:ATP binding; MapolyID:Mapoly0042s0048
Mp6g11960	307.216	-0.0609877	0.220993	-0.275971	0.782571	0.884181	KEGG:K13348:MPV17, protein Mpv17; KOG:KOG1944:Peroxisomal membrane protein MPV17 and related proteins, N-term missing, [R]; Pfam:PF04117:Mpv17 / PMP22 family; PANTHER:PTHR11266:PEROXISOMAL MEMBRANE PROTEIN 2, PXMP2 MPV17; PTHR11266:SF16:OS03G0583800 PROTEIN; GO:0016021:integral component of membrane; MapolyID:Mapoly0135s0040
Mp6g15220	52.2985	0.0923845	0.334694	0.276027	0.782527	0.884181	KOG:KOG1222:Kinesin associated protein KAP, [U]; SUPERFAMILY:SSF48371:ARM repeat; SMART:SM01297:KAP_2; Pfam:PF05804:Kinesin-associated protein (KAP); PANTHER:PTHR15605:KINESIN-ASSOCIATED PROTEINS; G3DSA:1.25.10.10; GO:0019894:kinesin binding; GO:0005871:kinesin complex; MapolyID:Mapoly0056s0032
Mp8g18590	646.691	-0.045544	0.16499	-0.27604	0.782517	0.884181	MobiDBLite:consensus disorder prediction; Pfam:PF14009:Domain of unknown function (DUF4228); PTHR33052:SF132; PANTHER:PTHR33052:DUF4228 DOMAIN PROTEIN-RELATED; MapolyID:Mapoly0192s0002
Mp5g22840	1241.38	0.0255726	0.0927608	0.275683	0.782791	0.884318	KEGG:K19882:NOTUM, O-palmitoleoyl-L-serine hydrolase [EC:3.1.1.98]; KOG:KOG4287:Pectin acetylesterase and similar proteins, [M]; PANTHER:PTHR21562:NOTUM-RELATED; Pfam:PF03283:Pectinacetylesterase; PTHR21562:SF83:PECTIN ACETYLESTERASE 4; GO:0016787:hydrolase activity; MapolyID:Mapoly0010s0172
Mp7g09120	923.44	0.0407641	0.14792	0.275582	0.782869	0.884333	KOG:KOG4422:Uncharacterized conserved protein, N-term missing, C-term missing, [S]; MobiDBLite:consensus disorder prediction; ProSiteProfiles:PS51375:Pentatricopeptide (PPR) repeat profile.; SUPERFAMILY:SSF81901:HCP-like; PTHR47933:SF31:OS06G0199100 PROTEIN; TIGRFAM:TIGR00756:PPR: pentatricopeptide repeat domain; PANTHER:PTHR47933:PENTATRICOPEPTIDE REPEAT-CONTAINING PROTEIN 1, MITOCHONDRIAL; Pfam:PF01535:PPR repeat; G3DSA:1.25.40.10; Pfam:PF13812:Pentatricopeptide repeat domain; Pfam:PF13041:PPR repeat family; Pfam:PF12854:PPR repeat; GO:0005515:protein binding; MapolyID:Mapoly0068s0065; MPGENES:MpPPR_43:Pentatricopeptide repeat proteins
Mp2g06670	4491.3	-0.0355429	0.129162	-0.275181	0.783177	0.88439	MobiDBLite:consensus disorder prediction; Pfam:PF03763:Remorin, C-terminal region; Coils:Coil; PANTHER:PTHR31471:OS02G0116800 PROTEIN; MapolyID:Mapoly0021s0120
Mp3g19750	893.688	-0.0326613	0.118617	-0.27535	0.783047	0.88439	KEGG:K12857:SNRNP40, PRP8BP, Prp8 binding protein; KOG:KOG0265:U5 snRNP-specific protein-like factor and related proteins, [A]; ProSiteProfiles:PS50082:Trp-Asp (WD) repeats profile.; PANTHER:PTHR44006:U5 SMALL NUCLEAR RIBONUCLEOPROTEIN 40 KDA PROTEIN; Pfam:PF00400:WD domain, G-beta repeat; ProSitePatterns:PS00678:Trp-Asp (WD) repeats signature.; ProSiteProfiles:PS50294:Trp-Asp (WD) repeats circular profile.; PTHR44006:SF1:U5 SMALL NUCLEAR RIBONUCLEOPROTEIN 40 KDA PROTEIN; SUPERFAMILY:SSF50978:WD40 repeat-like; CDD:cd00200:WD40; SMART:SM00320:WD40_4; G3DSA:2.130.10.10; PRINTS:PR00320:G protein beta WD-40 repeat signature; GO:0005515:protein binding; MapolyID:Mapoly0049s0059
Mp4g13460	32.3855	-0.139689	0.507516	-0.27524	0.783132	0.88439	Pfam:PF00657:GDSL-like Lipase/Acylhydrolase; G3DSA:3.40.50.1110; PTHR22835:SF604:OS01G0216300 PROTEIN; PANTHER:PTHR22835:ZINC FINGER FYVE DOMAIN CONTAINING PROTEIN; GO:0016788:hydrolase activity, acting on ester bonds; MapolyID:Mapoly0214s0012
Mp7g14380	475.435	-0.0458205	0.166464	-0.275257	0.783119	0.88439	KEGG:K19036:IGHMBP2, ATP-dependent RNA/DNA helicase IGHMBP2 [EC:3.6.4.12 3.6.4.13]; KOG:KOG1803:DNA helicase, N-term missing, [L]; PANTHER:PTHR43788:DNA2/NAM7 HELICASE FAMILY MEMBER; G3DSA:3.40.50.300; SUPERFAMILY:SSF52540:P-loop containing nucleoside triphosphate hydrolases; SUPERFAMILY:SSF82708:R3H domain; CDD:cd18808:SF1_C_Upf1; Coils:Coil; Pfam:PF13087:AAA domain; G3DSA:2.40.30.270; ProSiteProfiles:PS51061:R3H domain profile.; G3DSA:3.30.1370.50; Pfam:PF13086:AAA domain; GO:0004386:helicase activity; GO:0003676:nucleic acid binding; MapolyID:Mapoly0009s0123
Mp1g02210	1741.62	-0.0226278	0.0826973	-0.273621	0.784376	0.884735	KOG:KOG0659:Cdk activating kinase (CAK)/RNA polymerase II transcription initiation/nucleotide excision repair factor TFIIH/TFIIK, kinase subunit CDK7, C-term missing, [DKL]; MobiDBLite:consensus disorder prediction; ProSitePatterns:PS00107:Protein kinases ATP-binding region signature.; Pfam:PF00069:Protein kinase domain; ProSiteProfiles:PS50011:Protein kinase domain profile.; PTHR24056:SF107:CYCLIN-DEPENDENT KINASE 10; ProSitePatterns:PS00109:Tyrosine protein kinases specific active-site signature.; PANTHER:PTHR24056:CELL DIVISION PROTEIN KINASE; G3DSA:1.10.510.10:Transferase(Phosphotransferase) domain 1; SUPERFAMILY:SSF56112:Protein kinase-like (PK-like); GO:0004672:protein kinase activity; GO:0006468:protein phosphorylation; GO:0005524:ATP binding; MapolyID:Mapoly0029s0026
Mp1g13290	26.4567	0.136862	0.500524	0.273437	0.784517	0.884735	MobiDBLite:consensus disorder prediction; MapolyID:Mapoly0019s0099
Mp2g01720	39.971	-0.117852	0.429685	-0.274276	0.783873	0.884735	KOG:KOG1603:Copper chaperone, [P]; PANTHER:PTHR22814:COPPER TRANSPORT PROTEIN ATOX1-RELATED; Pfam:PF00403:Heavy-metal-associated domain; ProSiteProfiles:PS50846:Heavy-metal-associated domain profile.; Coils:Coil; PTHR22814:SF272; G3DSA:3.30.70.100; CDD:cd00371:HMA; SUPERFAMILY:SSF55008:HMA, heavy metal-associated domain; GO:0046872:metal ion binding; MapolyID:Mapoly0180s0021
Mp2g05620	7508.9	0.0269032	0.0984775	0.273191	0.784706	0.884735	PTHR14154:SF73:EARLY LIGHT-INDUCED PROTEIN 11; SUPERFAMILY:SSF103511:Chlorophyll a-b binding protein; PANTHER:PTHR14154:UPF0041 BRAIN PROTEIN 44-RELATED; Pfam:PF00504:Chlorophyll A-B binding protein; MapolyID:Mapoly0021s0018
Mp2g13100	1714.2	-0.0337309	0.123183	-0.273828	0.784217	0.884735	KEGG:K10401:KIF18_19, kinesin family member 18/19; KOG:KOG0242:Kinesin-like protein, C-term missing, [Z]; PTHR24115:SF940:KINESIN-LIKE PROTEIN KIN-8B; PANTHER:PTHR24115:KINESIN-RELATED; PRINTS:PR00380:Kinesin heavy chain signature; MobiDBLite:consensus disorder prediction; ProSitePatterns:PS00411:Kinesin motor domain signature.; Coils:Coil; SUPERFAMILY:SSF52540:P-loop containing nucleoside triphosphate hydrolases; ProSiteProfiles:PS50067:Kinesin motor domain profile.; Pfam:PF00225:Kinesin motor domain; G3DSA:3.40.850.10:Kinesin; SMART:SM00129:kinesin_4; GO:0007018:microtubule-based movement; GO:0008017:microtubule binding; GO:0005524:ATP binding; GO:1990939:ATP-dependent microtubule motor activity; GO:0003777:microtubule motor activity; MapolyID:Mapoly0026s0062
Mp2g17270	690.285	-0.0339582	0.124022	-0.273808	0.784232	0.884735	KOG:KOG1187:Serine/threonine protein kinase, [T]; KOG:KOG0444:Cytoskeletal regulator Flightless-I (contains leucine-rich and gelsolin repeats), C-term missing, [Z]; SMART:SM00220:serkin_6; SMART:SM00369:LRR_typ_2; SUPERFAMILY:SSF52058:L domain-like; G3DSA:3.80.10.10:Ribonuclease Inhibitor; ProSitePatterns:PS00107:Protein kinases ATP-binding region signature.; Pfam:PF07714:Protein tyrosine and serine/threonine kinase; Pfam:PF13855:Leucine rich repeat; G3DSA:1.10.510.10:Transferase(Phosphotransferase) domain 1; G3DSA:3.30.200.20:Phosphorylase Kinase, domain 1; ProSitePatterns:PS00108:Serine/Threonine protein kinases active-site signature.; ProSiteProfiles:PS50011:Protein kinase domain profile.; SUPERFAMILY:SSF56112:Protein kinase-like (PK-like); CDD:cd14066:STKc_IRAK; PANTHER:PTHR45631:OS07G0107800 PROTEIN-RELATED; PTHR45631:SF113:LEUCINE-RICH REPEAT PROTEIN KINASE; GO:0004672:protein kinase activity; GO:0005515:protein binding; GO:0006468:protein phosphorylation; GO:0005524:ATP binding; MapolyID:Mapoly0652s0001
Mp2g21900	606.706	0.0315635	0.114948	0.274589	0.783632	0.884735	KEGG:K10640:RNF25, AO7, E3 ubiquitin-protein ligase RNF25 [EC:2.3.2.27]; KOG:KOG4445:Uncharacterized conserved protein, contains RWD domain, [S]; SMART:SM00184:ring_2; SUPERFAMILY:SSF54495:UBC-like; MobiDBLite:consensus disorder prediction; ProSiteProfiles:PS50089:Zinc finger RING-type profile.; SMART:SM00591:RWD2001b; SUPERFAMILY:SSF57850:RING/U-box; G3DSA:3.30.40.10:Zinc/RING finger domain; PANTHER:PTHR13198:RING FINGER PROTEIN 25; Pfam:PF05773:RWD domain; G3DSA:3.10.110.10:Ubiquitin Conjugating Enzyme; ProSiteProfiles:PS50908:RWD domain profile.; GO:0005515:protein binding; GO:0061630:ubiquitin protein ligase activity; MapolyID:Mapoly0040s0025
Mp2g23430	525.266	0.0366172	0.133853	0.273563	0.784421	0.884735	KEGG:K10276:FBXL10_11, KDM2, F-box and leucine-rich repeat protein 10/11 [EC:1.14.11.27]; KOG:KOG1633:F-box protein JEMMA and related proteins with JmjC, PHD, F-box and LRR domains, C-term missing, [B]; ProSiteProfiles:PS51184:JmjC domain profile.; SMART:SM00558:cupin_9; MobiDBLite:consensus disorder prediction; Pfam:PF17811:Jumonji helical domain; PTHR23123:SF21:JUMONJI (TRANSCRIPTION FACTOR) DOMAIN PROTEIN-RELATED; SUPERFAMILY:SSF51197:Clavaminate synthase-like; G3DSA:1.20.58.1360; G3DSA:2.60.120.650:Cupin; PANTHER:PTHR23123:PHD/F-BOX CONTAINING PROTEIN; MapolyID:Mapoly0191s0009
Mp3g08830	8.14981	0.259674	0.947479	0.274068	0.784033	0.884735	MapolyID:Mapoly0105s0034
Mp3g25390	18365.7	-0.0236922	0.0865502	-0.27374	0.784285	0.884735	CDD:cd00625:ArsB_NhaD_permease; Pfam:PF00939:Sodium:sulfate symporter transmembrane region; PANTHER:PTHR42826:DICARBOXYLATE TRANSPORTER 2.1, CHLOROPLASTIC; TIGRFAM:TIGR00785:dass: transporter, divalent anion:Na+ symporter (DASS) family; MobiDBLite:consensus disorder prediction; PTHR42826:SF3:DICARBOXYLATE TRANSPORTER 1, CHLOROPLASTIC; GO:0055085:transmembrane transport; GO:0022857:transmembrane transporter activity; GO:0016020:membrane; MapolyID:Mapoly0100s0052
Mp4g02790	398.977	0.0353805	0.129457	0.2733	0.784622	0.884735	KOG:KOG2477:Uncharacterized conserved protein, [S]; MobiDBLite:consensus disorder prediction; PTHR12072:SF5:CWF19-LIKE PROTEIN 2; Coils:Coil; Pfam:PF04676:Protein similar to CwfJ C-terminus 2; G3DSA:3.30.428.10:HIT family; SUPERFAMILY:SSF54197:HIT-like; Pfam:PF04677:Protein similar to CwfJ C-terminus 1; PANTHER:PTHR12072:CWF19, CELL CYCLE CONTROL PROTEIN; MapolyID:Mapoly0080s0020
Mp4g09750	444.128	-0.0413016	0.151061	-0.27341	0.784538	0.884735	SUPERFAMILY:SSF53335:S-adenosyl-L-methionine-dependent methyltransferases; MobiDBLite:consensus disorder prediction; G3DSA:3.40.50.150:Vaccinia Virus protein VP39; PTHR43619:SF6:S-ADENOSYL-L-METHIONINE-DEPENDENT METHYLTRANSFERASES SUPERFAMILY PROTEIN; Pfam:PF04072:Leucine carboxyl methyltransferase; PANTHER:PTHR43619:S-ADENOSYL-L-METHIONINE-DEPENDENT METHYLTRANSFERASE YKTD-RELATED; GO:0008168:methyltransferase activity; GO:0032259:methylation; MapolyID:Mapoly0132s0018
Mp5g00540	595.935	-0.0345603	0.126504	-0.273195	0.784704	0.884735	KOG:KOG0059:Lipid exporter ABCA1 and related proteins, ABC superfamily, [IR]; PTHR19229:SF228:OS08G0398300 PROTEIN; ProSitePatterns:PS00211:ABC transporters family signature.; Pfam:PF12698:ABC-2 family transporter protein; ProSiteProfiles:PS50893:ATP-binding cassette, ABC transporter-type domain profile.; MobiDBLite:consensus disorder prediction; G3DSA:3.40.50.300; CDD:cd03263:ABC_subfamily_A; Pfam:PF00005:ABC transporter; PANTHER:PTHR19229:ATP-BINDING CASSETTE TRANSPORTER SUBFAMILY A ABCA; SUPERFAMILY:SSF52540:P-loop containing nucleoside triphosphate hydrolases; SMART:SM00382:AAA_5; GO:0016021:integral component of membrane; GO:0042626:ATPase-coupled transmembrane transporter activity; GO:0055085:transmembrane transport; GO:0005524:ATP binding; MapolyID:Mapoly0078s0053
Mp5g13320	391.63	-0.0382118	0.139365	-0.274184	0.783943	0.884735	KOG:KOG1472:Histone acetyltransferase SAGA/ADA, catalytic subunit PCAF/GCN5 and related proteins, N-term missing, [BK]; MobiDBLite:consensus disorder prediction; PANTHER:PTHR37888:DNA-BINDING BROMODOMAIN-CONTAINING PROTEIN; SUPERFAMILY:SSF47370:Bromodomain; ProSiteProfiles:PS50014:Bromodomain profile.; PRINTS:PR00503:Bromodomain signature; Pfam:PF00439:Bromodomain; Coils:Coil; CDD:cd00167:SANT; G3DSA:1.20.920.10:Histone Acetyltransferase, Chain A; SMART:SM00297:bromo_6; CDD:cd04369:Bromodomain; GO:0005515:protein binding; MapolyID:Mapoly0032s0025
Mp5g22690	951.004	0.0401596	0.146899	0.273382	0.78456	0.884735	MapolyID:Mapoly0010s0187
Mp6g12260	56.4229	0.131538	0.479213	0.274488	0.783709	0.884735	MobiDBLite:consensus disorder prediction; MapolyID:Mapoly0135s0008
Mp7g07270	5749.53	0.0287157	0.105101	0.27322	0.784684	0.884735	Pfam:PF05498:Rapid ALkalinization Factor (RALF); PANTHER:PTHR33136:RAPID ALKALINIZATION FACTOR-LIKE; PTHR33136:SF6:PROTEIN RALF-LIKE 34; MapolyID:Mapoly0076s0067; MPGENES:MpRALF1:cysteine-rich peptide RALF1
Mp7g11140	52.7677	-0.0934838	0.340853	-0.274264	0.783882	0.884735	MobiDBLite:consensus disorder prediction; MapolyID:Mapoly0003s0128
Mp8g03660	129.662	-0.0750415	0.274016	-0.273858	0.784194	0.884735	MapolyID:Mapoly0012s0156
Mp6g07670	2119.3	-0.028468	0.104412	-0.272651	0.785122	0.885058	KEGG:K12825:SF3A1, SAP114, splicing factor 3A subunit 1; KOG:KOG0007:Splicing factor 3a, subunit 1, [A]; KOG:KOG1847:mRNA splicing factor, N-term missing, C-term missing, [A]; MobiDBLite:consensus disorder prediction; SMART:SM00213:ubq_7; G3DSA:3.10.20.90; PTHR15316:SF9:SPLICING FACTOR 3A SUBUNIT 1-RELATED; SUPERFAMILY:SSF109905:Surp module (SWAP domain); G3DSA:1.10.10.790; Coils:Coil; PANTHER:PTHR15316:SPLICEOSOME ASSOCIATED PROTEIN 114/SWAP SPLICING FACTOR-RELATED; SUPERFAMILY:SSF54236:Ubiquitin-like; Pfam:PF12230:Pre-mRNA splicing factor PRP21 like protein; CDD:cd01800:Ubl_SF3a120; Pfam:PF01805:Surp module; ProSiteProfiles:PS50128:SURP motif repeat profile.; ProSiteProfiles:PS50053:Ubiquitin domain profile.; SMART:SM00648:surpneu2; Pfam:PF00240:Ubiquitin family; GO:0005515:protein binding; GO:0003723:RNA binding; GO:0006396:RNA processing; MapolyID:Mapoly0053s0080
Mp7g06830	12.582	0.17929	0.657443	0.272708	0.785078	0.885058	MobiDBLite:consensus disorder prediction; MapolyID:Mapoly0199s0008
Mp5g02290	9.62831	0.20276	0.744179	0.272461	0.785267	0.88515	Pfam:PF15749:MRN-interacting protein; PANTHER:PTHR15863:MRN COMPLEX-INTERACTING PROTEIN; MobiDBLite:consensus disorder prediction; MapolyID:Mapoly0147s0022
Mp1g19930	216.578	-0.0576029	0.211552	-0.272287	0.785401	0.885228	KEGG:K03358:APC11, anaphase-promoting complex subunit 11; KOG:KOG1493:Anaphase-promoting complex (APC), subunit 11, N-term missing, [DO]; PANTHER:PTHR11210:RING BOX; Pfam:PF12861:Anaphase-promoting complex subunit 11 RING-H2 finger; SUPERFAMILY:SSF57850:RING/U-box; G3DSA:3.30.40.10:Zinc/RING finger domain; PTHR11210:SF1:ANAPHASE-PROMOTING COMPLEX SUBUNIT 11; CDD:cd16456:RING-H2_APC11; ProSiteProfiles:PS50089:Zinc finger RING-type profile.; GO:0008270:zinc ion binding; GO:0097602:cullin family protein binding; GO:0061630:ubiquitin protein ligase activity; GO:0031145:anaphase-promoting complex-dependent catabolic process; GO:0005680:anaphase-promoting complex; MapolyID:Mapoly0001s0330
Mp3g00230	1354.75	-0.0318423	0.116997	-0.272164	0.785496	0.885262	MobiDBLite:consensus disorder prediction; Pfam:PF01697:Glycosyltransferase family 92; PANTHER:PTHR21461:UNCHARACTERIZED; CDD:cd00761:Glyco_tranf_GTA_type; PTHR21461:SF16:GLYCOSYLTRANSFERASE FAMILY 92 PROTEIN RCOM_0530710; SUPERFAMILY:SSF53448:Nucleotide-diphospho-sugar transferases; MapolyID:Mapoly0007s0020
Mp4g08430	13.8919	0.225803	0.829996	0.272053	0.785581	0.885286	KEGG:K07374:TUBA, tubulin alpha; KOG:KOG1376:Alpha tubulin, [Z]; PRINTS:PR01161:Tubulin signature; CDD:cd02186:alpha_tubulin; Pfam:PF03953:Tubulin C-terminal domain; MobiDBLite:consensus disorder prediction; PANTHER:PTHR11588:TUBULIN; PTHR11588:SF362:TUBULIN ALPHA CHAIN; SMART:SM00865:Tubulin_C_4; ProSitePatterns:PS00227:Tubulin subunits alpha, beta, and gamma signature.; Pfam:PF00091:Tubulin/FtsZ family, GTPase domain; G3DSA:3.40.50.1440; SUPERFAMILY:SSF52490:Tubulin nucleotide-binding domain-like; SMART:SM00864:Tubulin_4; SUPERFAMILY:SSF55307:Tubulin C-terminal domain-like; Coils:Coil; PRINTS:PR01162:Alpha-tubulin signature; G3DSA:3.30.1330.20; G3DSA:1.10.287.600:Helix hairpin bin; GO:0005525:GTP binding; GO:0003924:GTPase activity; GO:0005874:microtubule; GO:0007017:microtubule-based process; GO:0005200:structural constituent of cytoskeleton; MapolyID:Mapoly0120s0003; MPGENES:MpTUA5:alpha-tubulin
Mp1g28650	2472.82	0.020708	0.0762703	0.271508	0.786	0.885685	MobiDBLite:consensus disorder prediction; PANTHER:PTHR13343:CREG1 PROTEIN; G3DSA:3.20.180.10; PTHR13343:SF18:PENTATRICOPEPTIDE REPEAT (PPR) SUPERFAMILY PROTEIN; SUPERFAMILY:SSF50475:FMN-binding split barrel; MapolyID:Mapoly0002s0015
Mp5g13370	2346.5	0.0305232	0.112666	0.270918	0.786454	0.886124	KOG:KOG1764:5'-AMP-activated protein kinase, gamma subunit, N-term missing, [C]; PTHR48108:SF15:BNAA03G50880D PROTEIN; SMART:SM00116:cbs_1; ProSiteProfiles:PS51371:CBS domain profile.; SUPERFAMILY:SSF54631:CBS-domain pair; PANTHER:PTHR48108:CBS DOMAIN-CONTAINING PROTEIN CBSX2, CHLOROPLASTIC; Pfam:PF00571:CBS domain; G3DSA:3.10.580.10; MapolyID:Mapoly0032s0030
Mp3g04770	61.5128	0.0944004	0.348673	0.270742	0.786589	0.886133	MapolyID:Mapoly0022s0052
Mp5g21170	1236.4	0.0268483	0.0991666	0.27074	0.786591	0.886133	KOG:KOG0922:DEAH-box RNA helicase, [A]; Pfam:PF07717:Oligonucleotide/oligosaccharide-binding (OB)-fold; PTHR18934:SF229:ATP-DEPENDENT RNA HELICASE DHX30; Pfam:PF00271:Helicase conserved C-terminal domain; ProSitePatterns:PS00690:DEAH-box subfamily ATP-dependent helicases signature.; SMART:SM00490:helicmild6; SMART:SM00487:ultradead3; G3DSA:1.20.120.1080; CDD:cd18791:SF2_C_RHA; Pfam:PF00035:Double-stranded RNA binding motif; PANTHER:PTHR18934:ATP-DEPENDENT RNA HELICASE; SUPERFAMILY:SSF52540:P-loop containing nucleoside triphosphate hydrolases; G3DSA:3.40.50.300; SMART:SM00847:ha2_5; Pfam:PF00270:DEAD/DEAH box helicase; SUPERFAMILY:SSF54768:dsRNA-binding domain-like; SMART:SM00358:DRBM_3; G3DSA:3.30.160.20; Pfam:PF04408:Helicase associated domain (HA2); ProSiteProfiles:PS51194:Superfamilies 1 and 2 helicase C-terminal domain profile.; CDD:cd17917:DEXHc_RHA-like; ProSiteProfiles:PS50137:Double stranded RNA-binding domain (dsRBD) profile.; ProSiteProfiles:PS51192:Superfamilies 1 and 2 helicase ATP-binding type-1 domain profile.; GO:0004386:helicase activity; GO:0003676:nucleic acid binding; GO:0005524:ATP binding; MapolyID:Mapoly0058s0099
Mp3g22280	19.6158	-0.229784	0.849002	-0.270652	0.786659	0.886136	KEGG:K00422:E1.10.3.1, polyphenol oxidase [EC:1.10.3.1]; PTHR11474:SF115:OS04G0624500 PROTEIN; SUPERFAMILY:SSF48056:Di-copper centre-containing domain; Pfam:PF00264:Common central domain of tyrosinase; G3DSA:1.10.1280.10; PANTHER:PTHR11474:TYROSINASE FAMILY MEMBER; ProSitePatterns:PS00498:Tyrosinase and hemocyanins CuB-binding region signature.; Pfam:PF12142:Polyphenol oxidase middle domain; Pfam:PF12143:Protein of unknown function (DUF_B2219); PRINTS:PR00092:Tyrosinase copper-binding domain signature; GO:0016491:oxidoreductase activity; GO:0004097:catechol oxidase activity; MapolyID:Mapoly0024s0006
Mp2g03960	1749.7	-0.0234174	0.0865824	-0.270464	0.786803	0.886191	PANTHER:PTHR48223:DEFECTIVE 2759, PUTATIVE ISOFORM 1-RELATED; Coils:Coil; MapolyID:Mapoly0031s0052
Mp2g24330	4135.52	-0.0233189	0.0862584	-0.270337	0.786901	0.886191	KEGG:K09250:CNBP, cellular nucleic acid-binding protein; KOG:KOG4400:E3 ubiquitin ligase interacting with arginine methyltransferase, [O]; SMART:SM00343:c2hcfinal6; ProSiteProfiles:PS50158:Zinc finger CCHC-type profile.; G3DSA:4.10.60.10; PTHR47103:SF4:DNA-BINDING PROTEIN; SUPERFAMILY:SSF57756:Retrovirus zinc finger-like domains; Pfam:PF00098:Zinc knuckle; PANTHER:PTHR47103; GO:0008270:zinc ion binding; GO:0003676:nucleic acid binding; MapolyID:Mapoly0069s0082; MPGENES:MpC2H2-11:transcription factor, C2H2-ZnF
Mp6g13760	475.52	-0.0381329	0.141028	-0.270393	0.786858	0.886191	MobiDBLite:consensus disorder prediction; PANTHER:PTHR37211:EXPRESSED PROTEIN; G3DSA:3.40.50.150:Vaccinia Virus protein VP39; SUPERFAMILY:SSF53335:S-adenosyl-L-methionine-dependent methyltransferases; G3DSA:2.20.25.110; MapolyID:Mapoly0047s0027
Mp5g16280	570.064	-0.0346018	0.12809	-0.270137	0.787055	0.886292	KEGG:K15033:ICT1, peptidyl-tRNA hydrolase ICT1 [EC:3.1.1.29]; KOG:KOG3429:Predicted peptidyl-tRNA hydrolase, N-term missing, [J]; ProSitePatterns:PS00745:Prokaryotic-type class I peptide chain release factors signature.; PANTHER:PTHR47352:CLASS I PEPTIDE CHAIN RELEASE FACTOR; Pfam:PF00472:RF-1 domain; PTHR47352:SF1:CLASS I PEPTIDE CHAIN RELEASE FACTOR; G3DSA:3.30.160.20; MobiDBLite:consensus disorder prediction; SUPERFAMILY:SSF110916:Peptidyl-tRNA hydrolase domain-like; GO:0006415:translational termination; GO:0003747:translation release factor activity; MapolyID:Mapoly0185s0016
Mp1g18530	1536.46	0.026501	0.0981558	0.269989	0.787168	0.886347	KOG:KOG0058:Peptide exporter, ABC superfamily, [U]; SMART:SM00382:AAA_5; PTHR24222:SF64:ABC TRANSPORTER B FAMILY MEMBER 26, CHLOROPLASTIC; CDD:cd03249:ABC_MTABC3_MDL1_MDL2; SUPERFAMILY:SSF90123:ABC transporter transmembrane region; Pfam:PF00005:ABC transporter; ProSiteProfiles:PS50929:ABC transporter integral membrane type-1 fused domain profile.; SUPERFAMILY:SSF52540:P-loop containing nucleoside triphosphate hydrolases; Pfam:PF00664:ABC transporter transmembrane region; G3DSA:3.40.50.300; CDD:cd18572:ABC_6TM_TAP; ProSitePatterns:PS00211:ABC transporters family signature.; G3DSA:1.20.1560.10; ProSiteProfiles:PS50893:ATP-binding cassette, ABC transporter-type domain profile.; PANTHER:PTHR24222:ABC TRANSPORTER B FAMILY; GO:0016021:integral component of membrane; GO:0042626:ATPase-coupled transmembrane transporter activity; GO:0055085:transmembrane transport; GO:0005524:ATP binding; MapolyID:Mapoly0001s0191
Mp5g14220	1258.2	0.0720482	0.266962	0.269882	0.787251	0.886368	MobiDBLite:consensus disorder prediction; PANTHER:PTHR36771:POTASSIUM TRANSPORTER; MapolyID:Mapoly0032s0114
Mp7g19150	9.9828	-0.231173	0.857414	-0.269616	0.787455	0.886525	KOG:KOG0509:Ankyrin repeat and DHHC-type Zn-finger domain containing proteins, C-term missing, [R]; KOG:KOG4412:26S proteasome regulatory complex, subunit PSMD10, C-term missing, [O]; Pfam:PF13962:Domain of unknown function; PANTHER:PTHR24193:ANKYRIN REPEAT PROTEIN; G3DSA:1.25.40.20; ProSiteProfiles:PS50297:Ankyrin repeat region circular profile.; ProSiteProfiles:PS50088:Ankyrin repeat profile.; SUPERFAMILY:SSF48403:Ankyrin repeat; SMART:SM00248:ANK_2a; Pfam:PF12796:Ankyrin repeats (3 copies); GO:0005515:protein binding; MapolyID:Mapoly0067s0063
Mp1g06980	33.8624	-0.127445	0.473213	-0.269317	0.787685	0.886658	KEGG:K10408:DNAH, dynein heavy chain, axonemal; KOG:KOG3595:Dyneins, heavy chain, [Z]; MobiDBLite:consensus disorder prediction; Pfam:PF12777:Microtubule-binding stalk of dynein motor; G3DSA:3.40.50.300; Coils:Coil; SUPERFAMILY:SSF52540:P-loop containing nucleoside triphosphate hydrolases; Pfam:PF18198:Dynein heavy chain AAA lid domain; PANTHER:PTHR46454:DYNEIN AXONEMAL HEAVY CHAIN 7-RELATED; Pfam:PF12780:P-loop containing dynein motor region D4; G3DSA:1.20.1270.280; Pfam:PF03028:Dynein heavy chain region D6 P-loop domain; G3DSA:1.20.920.30; G3DSA:1.20.920.20; G3DSA:1.20.140.100; Pfam:PF18199:Dynein heavy chain C-terminal domain; G3DSA:3.40.50.11510; G3DSA:1.10.8.1220; Pfam:PF12774:Hydrolytic ATP binding site of dynein motor region; Pfam:PF12781:ATP-binding dynein motor region; Pfam:PF08393:Dynein heavy chain, N-terminal region 2; G3DSA:1.10.8.720; PTHR46454:SF12:INNER ARM DYNEIN GROUP 3; G3DSA:3.20.180.20; G3DSA:3.10.490.20; G3DSA:1.20.58.1120; Pfam:PF17857:AAA+ lid domain; Pfam:PF17852:Dynein heavy chain AAA lid domain; G3DSA:1.10.8.710; Pfam:PF12775:P-loop containing dynein motor region; GO:0007018:microtubule-based movement; GO:0030286:dynein complex; GO:0008569:ATP-dependent microtubule motor activity, minus-end-directed; GO:0005524:ATP binding; MapolyID:Mapoly0043s0089
Mp7g07130	13.9322	-0.194679	0.72292	-0.269295	0.787703	0.886658	MapolyID:Mapoly0076s0081
Mp1g03560	410.14	-0.0445103	0.165727	-0.268576	0.788256	0.886741	KEGG:K17808:ZIM17, DNLZ, Tim15, mitochondrial protein import protein ZIM17; KOG:KOG3277:Uncharacterized conserved protein, N-term missing, C-term missing, [S]; Pfam:PF05180:DNL zinc finger; ProSiteProfiles:PS51501:Zinc finger DNL-type profile.; PANTHER:PTHR20922:UNCHARACTERIZED; PTHR20922:SF19:F24J5.3; GO:0008270:zinc ion binding; MapolyID:Mapoly0005s0251
Mp1g08140	1427.34	-0.0299203	0.111524	-0.268285	0.78848	0.886741	KEGG:K00145:argC, N-acetyl-gamma-glutamyl-phosphate reductase [EC:1.2.1.38]; KOG:KOG4354:N-acetyl-gamma-glutamyl-phosphate reductase, [E]; G3DSA:3.30.360.10:Dihydrodipicolinate Reductase, domain 2; ProSitePatterns:PS01224:N-acetyl-gamma-glutamyl-phosphate reductase active site.; SUPERFAMILY:SSF55347:Glyceraldehyde-3-phosphate dehydrogenase-like, C-terminal domain; Pfam:PF02774:Semialdehyde dehydrogenase, dimerisation domain; SMART:SM00859:Semialdhyde_dh_3; PTHR32338:SF10:N-ACETYL-GAMMA-GLUTAMYL-PHOSPHATE REDUCTASE, CHLOROPLASTIC-RELATED; TIGRFAM:TIGR01850:argC: N-acetyl-gamma-glutamyl-phosphate reductase; PANTHER:PTHR32338:N-ACETYL-GAMMA-GLUTAMYL-PHOSPHATE REDUCTASE, CHLOROPLASTIC-RELATED-RELATED; SUPERFAMILY:SSF51735:NAD(P)-binding Rossmann-fold domains; G3DSA:3.40.50.720; Hamap:MF_00150:N-acetyl-gamma-glutamyl-phosphate reductase [argC].; Pfam:PF01118:Semialdehyde dehydrogenase, NAD binding domain; GO:0003942:N-acetyl-gamma-glutamyl-phosphate reductase activity; GO:0008652:cellular amino acid biosynthetic process; GO:0016620:oxidoreductase activity, acting on the aldehyde or oxo group of donors, NAD or NADP as acceptor; GO:0051287:NAD binding; GO:0006526:arginine biosynthetic process; GO:0046983:protein dimerization activity; MapolyID:Mapoly0036s0058
Mp1g09650	178.173	0.0574715	0.213886	0.268701	0.78816	0.886741	KOG:KOG4178:Soluble epoxide hydrolase, [I]; PTHR43329:SF58:OS05G0273800 PROTEIN; G3DSA:3.40.50.1820; SUPERFAMILY:SSF53474:alpha/beta-Hydrolases; Pfam:PF00561:alpha/beta hydrolase fold; PRINTS:PR00412:Epoxide hydrolase signature; PANTHER:PTHR43329:EPOXIDE HYDROLASE; GO:0003824:catalytic activity; MapolyID:Mapoly0096s0036
Mp1g17040	2542.68	0.0354888	0.132409	0.268025	0.78868	0.886741	MobiDBLite:consensus disorder prediction; PANTHER:PTHR31110:PESTICIDAL CRYSTAL CRY8BA PROTEIN; MapolyID:Mapoly0001s0044
Mp1g19010	18.7776	0.164898	0.614893	0.268173	0.788566	0.886741	MapolyID:Mapoly0001s0239
Mp1g20440	323.863	0.0379837	0.141464	0.268503	0.788312	0.886741	KEGG:K06962:K06962, uncharacterized protein; CDD:cd10912:PIN_YacP-like; Coils:Coil; PANTHER:PTHR34547:YACP-LIKE NYN DOMAIN PROTEIN; Pfam:PF05991:YacP-like NYN domain; MapolyID:Mapoly0001s0380
Mp1g28640	508.963	0.0380088	0.141336	0.268926	0.787987	0.886741	Pfam:PF06094:Gamma-glutamyl cyclotransferase, AIG2-like; PANTHER:PTHR31544:AIG2-LIKE PROTEIN D; CDD:cd06661:GGCT_like; SUPERFAMILY:SSF110857:Gamma-glutamyl cyclotransferase-like; G3DSA:3.10.490.10:Hypothetical upf0131 protein ytfp; MapolyID:Mapoly0002s0016
Mp3g12130	315.371	0.0447532	0.166466	0.268843	0.788051	0.886741	KEGG:K21848:ARV1, lipid intermediate transporter; KOG:KOG3134:Predicted membrane protein, [S]; MobiDBLite:consensus disorder prediction; Pfam:PF04161:Arv1-like family; PANTHER:PTHR14467:ARV1; GO:0032366:intracellular sterol transport; MapolyID:Mapoly0050s0018
Mp3g12200	718.203	0.0356514	0.132809	0.268442	0.788359	0.886741	KEGG:K08099:E3.1.1.14, chlorophyllase [EC:3.1.1.14]; Pfam:PF07224:Chlorophyllase; G3DSA:3.40.50.1820; PANTHER:PTHR33428:CHLOROPHYLLASE-2, CHLOROPLASTIC; SUPERFAMILY:SSF53474:alpha/beta-Hydrolases; ProSiteProfiles:PS51257:Prokaryotic membrane lipoprotein lipid attachment site profile.; GO:0015996:chlorophyll catabolic process; GO:0047746:chlorophyllase activity; MapolyID:Mapoly0050s0025
Mp5g21290	22.2484	-0.148425	0.55265	-0.268569	0.788261	0.886741	KEGG:K02134:ATPeF1D, ATP5D, ATP16, F-type H+-transporting ATPase subunit delta; KOG:KOG1758:Mitochondrial F1F0-ATP synthase, subunit delta/ATP16, [C]; PTHR13822:SF20:ATP SYNTHASE SUBUNIT DELTA', MITOCHONDRIAL; PANTHER:PTHR13822:ATP SYNTHASE DELTA/EPSILON CHAIN; G3DSA:2.60.15.10:ATP Synthase, domain 1; TIGRFAM:TIGR01216:ATP_synt_epsi: ATP synthase F1, epsilon subunit; SUPERFAMILY:SSF51344:Epsilon subunit of F1F0-ATP synthase N-terminal domain; Hamap:MF_00530:ATP synthase epsilon chain [atpC].; CDD:cd12152:F1-ATPase_delta; Coils:Coil; Pfam:PF02823:ATP synthase, Delta/Epsilon chain, beta-sandwich domain; GO:0045261:proton-transporting ATP synthase complex, catalytic core F(1); GO:0015986:ATP synthesis coupled proton transport; GO:0046933:proton-transporting ATP synthase activity, rotational mechanism; MapolyID:Mapoly0058s0111
Mp6g03830	23.7871	0.130375	0.485302	0.268646	0.788202	0.886741	MobiDBLite:consensus disorder prediction; MapolyID:Mapoly0034s0135
Mp6g18270	58.0468	-0.0820456	0.305591	-0.268482	0.788329	0.886741	KEGG:K21995:CYP77A, cytochrome P450 family 77 subfamily A [EC:1.14.-.-]; KOG:KOG0156:Cytochrome P450 CYP2 subfamily, [Q]; PRINTS:PR00463:E-class P450 group I signature; PTHR24298:SF47:CYTOCHROME P450 77A4; Pfam:PF00067:Cytochrome P450; PRINTS:PR00385:P450 superfamily signature; PANTHER:PTHR24298:FLAVONOID 3'-MONOOXYGENASE-RELATED; ProSitePatterns:PS00086:Cytochrome P450 cysteine heme-iron ligand signature.; G3DSA:1.10.630.10:Cytochrome p450; SUPERFAMILY:SSF48264:Cytochrome P450; GO:0016705:oxidoreductase activity, acting on paired donors, with incorporation or reduction of molecular oxygen; GO:0020037:heme binding; GO:0005506:iron ion binding; MapolyID:Mapoly0038s0036
Mp7g04620	173.251	0.0598063	0.223084	0.268089	0.788631	0.886741	KEGG:K10410:DNALI, dynein light intermediate chain, axonemal; KOG:KOG4001:Axonemal dynein light chain, [Z]; PANTHER:PTHR13183:AXONEMAL INNER ARM DYNEIN LIGHT CHAIN 28; Pfam:PF10211:Axonemal dynein light chain; Coils:Coil; MapolyID:Mapoly0062s0064
Mp7g16670	4479.13	-0.0246707	0.0920441	-0.268032	0.788675	0.886741	KOG:KOG1764:5'-AMP-activated protein kinase, gamma subunit, [C]; KOG:KOG1616:Protein involved in Snf1 protein kinase complex assembly, N-term missing, C-term missing, [G]; SUPERFAMILY:SSF81296:E set domains; G3DSA:3.10.580.10; ProSiteProfiles:PS51371:CBS domain profile.; CDD:cd02859:E_set_AMPKbeta_like_N; PTHR13780:SF112:CBS DOMAIN, IMMUNOGLOBULIN E-SET-RELATED; Pfam:PF00571:CBS domain; SUPERFAMILY:SSF54631:CBS-domain pair; SMART:SM00116:cbs_1; Pfam:PF16561:Glycogen recognition site of AMP-activated protein kinase; G3DSA:2.60.40.10:Immunoglobulins; PANTHER:PTHR13780:AMP-ACTIVATED PROTEIN KINASE, GAMMA REGULATORY SUBUNIT; MapolyID:Mapoly0051s0005
Mp5g10960	128.843	-0.0804919	0.300533	-0.26783	0.78883	0.886836	MobiDBLite:consensus disorder prediction; PTHR31301:SF67:LOB DOMAIN-CONTAINING PROTEIN 22; Coils:Coil; Pfam:PF03195:Lateral organ boundaries (LOB) domain; PANTHER:PTHR31301:LOB DOMAIN-CONTAINING PROTEIN 4-RELATED; ProSiteProfiles:PS50891:LOB domain profile.; MapolyID:Mapoly0093s0018; MPGENES:MpASLBD11:transcription factor, ASL/LBD
Mp6g15810	19.1892	0.142201	0.531451	0.267571	0.789029	0.886988	MobiDBLite:consensus disorder prediction; MapolyID:Mapoly0056s0093
Mp1g20140	1228.34	0.0296711	0.110943	0.267445	0.789127	0.887025	KEGG:K12873:BUD31, G10, bud site selection protein 31; KOG:KOG3404:G10 protein/predicted nuclear transcription regulator, [K]; PTHR19411:SF9:BNAA03G58540D PROTEIN; ProSitePatterns:PS00997:G10 protein signature 1.; PRINTS:PR00322:G10 protein signature; Pfam:PF01125:G10 protein; PANTHER:PTHR19411:PROTEIN BUD31-RELATED; Coils:Coil; ProSitePatterns:PS00998:G10 protein signature 2.; GO:0005634:nucleus; MapolyID:Mapoly0001s0351
Mp3g08070	15.1648	-0.157183	0.588374	-0.267148	0.789355	0.887043	Pfam:PF03140:Plant protein of unknown function; PANTHER:PTHR31549:PROTEIN, PUTATIVE (DUF247)-RELATED-RELATED; PTHR31549:SF25:PROTEIN, PUTATIVE (DUF247)-RELATED; MapolyID:Mapoly0006s0282
Mp3g12640	392.027	0.0393425	0.147302	0.267088	0.789401	0.887043	Pfam:PF04525:LURP-one-related; G3DSA:3.20.90.20; PTHR31087:SF91:PROTEIN LURP-ONE-RELATED 1-RELATED; SUPERFAMILY:SSF54518:Tubby C-terminal domain-like; PANTHER:PTHR31087; MapolyID:Mapoly0050s0057
Mp6g05060	943.886	-0.0274745	0.102831	-0.26718	0.789331	0.887043	MobiDBLite:consensus disorder prediction; PANTHER:PTHR35311:KINETOCHORE-ASSOCIATED PROTEIN KNL-2 HOMOLOG; Pfam:PF09133:SANTA (SANT Associated); MapolyID:Mapoly0034s0011
Mp7g13080	42.9862	0.102596	0.384043	0.267148	0.789355	0.887043	G3DSA:2.90.10.10:Agglutinin; SUPERFAMILY:SSF51110:alpha-D-mannose-specific plant lectins; SMART:SM00108:blect_4; SUPERFAMILY:SSF51445:(Trans)glycosidases; ProSiteProfiles:PS50927:Bulb-type lectin domain profile.; PTHR32227:SF320:O-GLYCOSYL HYDROLASES FAMILY 17 PROTEIN; PANTHER:PTHR32227:GLUCAN ENDO-1,3-BETA-GLUCOSIDASE BG1-RELATED-RELATED; ProSitePatterns:PS00587:Glycosyl hydrolases family 17 signature.; G3DSA:3.20.20.80:Glycosidases; Pfam:PF00332:Glycosyl hydrolases family 17; GO:0004553:hydrolase activity, hydrolyzing O-glycosyl compounds; GO:0005975:carbohydrate metabolic process
Mp5g07000	1404.22	0.0329686	0.123507	0.266937	0.789518	0.887102	KEGG:K02331:POL5, MYBBP1A, DNA polymerase phi [EC:2.7.7.7]; KOG:KOG1926:Predicted regulator of rRNA gene transcription (MYB-binding protein), C-term missing, [K]; MobiDBLite:consensus disorder prediction; Pfam:PF04931:DNA polymerase phi; Coils:Coil; SUPERFAMILY:SSF48371:ARM repeat; PANTHER:PTHR13213:MYB-BINDING PROTEIN 1A FAMILY MEMBER; GO:0008134:transcription factor binding; GO:0005730:nucleolus; GO:0003677:DNA binding; GO:0006355:regulation of transcription, DNA-templated; MapolyID:Mapoly0136s0021
Mp3g04170	877.684	-0.0323351	0.121362	-0.266435	0.789904	0.887319	KEGG:K15168:MED25, mediator of RNA polymerase II transcription subunit 25; MobiDBLite:consensus disorder prediction; PTHR12433:SF11:MEDIATOR OF RNA POLYMERASE II TRANSCRIPTION SUBUNIT 25; Pfam:PF11265:Mediator complex subunit 25 von Willebrand factor type A; PANTHER:PTHR12433:MEDIATOR OF RNA POLYMERASE II TRANSCRIPTION SUBUNIT 25; MapolyID:Mapoly0022s0114
Mp7g07200	1906.61	-0.0293429	0.110132	-0.266434	0.789905	0.887319	KOG:KOG0512:Fetal globin-inducing factor (contains ankyrin repeats), N-term missing, C-term missing, [K]; KOG:KOG4177:Ankyrin, N-term missing, C-term missing, [M]; ProSiteProfiles:PS50088:Ankyrin repeat profile.; PANTHER:PTHR24180:CYCLIN-DEPENDENT KINASE INHIBITOR 2C-RELATED; SUPERFAMILY:SSF48403:Ankyrin repeat; G3DSA:1.25.40.20; ProSiteProfiles:PS50297:Ankyrin repeat region circular profile.; Pfam:PF12796:Ankyrin repeats (3 copies); SMART:SM00248:ANK_2a; GO:0005515:protein binding; MapolyID:Mapoly0076s0077
Mp8g07710	23.5009	0.157762	0.592097	0.266446	0.789896	0.887319	MapolyID:Mapoly0013s0024
Mp2g17340	44.6229	-0.0947423	0.356066	-0.266081	0.790177	0.887552	MapolyID:Mapoly0094s0002
Mp7g03590	973.484	0.0408216	0.153514	0.265914	0.790306	0.887624	KOG:KOG1575:Voltage-gated shaker-like K+ channel, subunit beta/KCNAB, [C]; PANTHER:PTHR43147:PROTEIN TAS; SUPERFAMILY:SSF51430:NAD(P)-linked oxidoreductase; G3DSA:3.20.20.100; PRINTS:PR00069:Aldo-keto reductase signature; CDD:cd19101:AKR_unchar; Pfam:PF00248:Aldo/keto reductase family; PTHR43147:SF1:OS09G0567350 PROTEIN; GO:0016491:oxidoreductase activity; GO:0047834:D-threo-aldose 1-dehydrogenase activity; MapolyID:Mapoly0074s0037
Mp4g06600	25106.1	0.0327973	0.123477	0.265615	0.790535	0.887665	KEGG:K03781:katE, CAT, catB, srpA, catalase [EC:1.11.1.6]; KOG:KOG0047:Catalase, [P]; PRINTS:PR00067:Catalase signature; Pfam:PF06628:Catalase-related immune-responsive; Pfam:PF00199:Catalase; PTHR11465:SF49:CATALASE; SMART:SM01060:Catalase_2; CDD:cd08154:catalase_clade_1; PIRSF:PIRSF038928:Catalase_clade1-3; ProSitePatterns:PS00438:Catalase proximal active site signature.; PANTHER:PTHR11465:CATALASE; SUPERFAMILY:SSF56634:Heme-dependent catalase-like; ProSitePatterns:PS00437:Catalase proximal heme-ligand signature.; G3DSA:2.40.180.10:Catalase HpII; ProSiteProfiles:PS51402:catalase family profile.; GO:0004096:catalase activity; GO:0020037:heme binding; GO:0006979:response to oxidative stress; MapolyID:Mapoly0125s0005
Mp5g18370	593.119	0.0370672	0.139601	0.265523	0.790607	0.887665	ProSiteProfiles:PS50090:Myb-like domain profile.; CDD:cd15489:PHD_SF; PANTHER:PTHR47863:RING/FYVE/PHD ZINC FINGER SUPERFAMILY PROTEIN; MobiDBLite:consensus disorder prediction; SMART:SM00249:PHD_3; Coils:Coil; PTHR47863:SF4:RING/FYVE/PHD ZINC FINGER SUPERFAMILY PROTEIN; G3DSA:1.10.10.60; SUPERFAMILY:SSF46689:Homeodomain-like; SUPERFAMILY:SSF57903:FYVE/PHD zinc finger; ProSitePatterns:PS01359:Zinc finger PHD-type signature.; G3DSA:3.30.40.10:Zinc/RING finger domain; ProSiteProfiles:PS50016:Zinc finger PHD-type profile.; CDD:cd11660:SANT_TRF; MapolyID:Mapoly0084s0085; MPGENES:Mp1R-MYB16:transcription factor, MYB
Mp6g07550	27.1808	0.192355	0.724647	0.265447	0.790665	0.887665	MobiDBLite:consensus disorder prediction; MapolyID:Mapoly0053s0069
Mp8g03820	1532.92	-0.024761	0.0932383	-0.265566	0.790573	0.887665	PANTHER:PTHR46408:BASIC LEUCINE ZIPPER 63; MobiDBLite:consensus disorder prediction; Pfam:PF12498:Basic leucine-zipper C terminal; Pfam:PF00170:bZIP transcription factor; ProSitePatterns:PS00036:Basic-leucine zipper (bZIP) domain signature.; Coils:Coil; G3DSA:1.20.5.170; SUPERFAMILY:SSF57959:Leucine zipper domain; PTHR46408:SF10:BASIC LEUCINE ZIPPER 63; SMART:SM00338:brlzneu; ProSiteProfiles:PS50217:Basic-leucine zipper (bZIP) domain profile.; GO:0003700:DNA-binding transcription factor activity; GO:0006355:regulation of transcription, DNA-templated; MapolyID:Mapoly0012s0172; MPGENES:MpBZIP3:transcription factor, bZIP
Mp8g11060	49.6851	0.0915391	0.344655	0.265597	0.79055	0.887665	MobiDBLite:consensus disorder prediction; MapolyID:Mapoly0008s0114
Mp3g04860	2800.13	-0.0274331	0.103456	-0.265167	0.790881	0.887706	KEGG:K17479:GRXCR1, glutaredoxin domain-containing cysteine-rich protein 1; KOG:KOG2824:Glutaredoxin-related protein, N-term missing, [O]; SUPERFAMILY:SSF52833:Thioredoxin-like; MobiDBLite:consensus disorder prediction; G3DSA:3.40.30.10:Glutaredoxin; PANTHER:PTHR45669:GLUTAREDOXIN DOMAIN-CONTAINING CYSTEINE-RICH PROTEIN CG12206-RELATED; ProSiteProfiles:PS51354:Glutaredoxin domain profile.; Pfam:PF00462:Glutaredoxin; PTHR45669:SF30:GLUTAREDOXIN DOMAIN-CONTAINING CYSTEINE-RICH PROTEIN CG12206-RELATED; CDD:cd03031:GRX_GRX_like; GO:0015035:protein disulfide oxidoreductase activity; MapolyID:Mapoly0022s0043
Mp4g18550	73.8626	-0.291108	1.09784	-0.265163	0.790884	0.887706	PANTHER:PTHR14154:UPF0041 BRAIN PROTEIN 44-RELATED; PTHR14154:SF73:EARLY LIGHT-INDUCED PROTEIN 11; Pfam:PF00504:Chlorophyll A-B binding protein; SUPERFAMILY:SSF103511:Chlorophyll a-b binding protein; MapolyID:Mapoly0041s0136
Mp6g09180	1115.79	-0.031601	0.119227	-0.26505	0.790971	0.887706	MobiDBLite:consensus disorder prediction; MapolyID:Mapoly0060s0001
Mp7g11600	31.6681	-0.13173	0.497131	-0.26498	0.791025	0.887706	MobiDBLite:consensus disorder prediction; MapolyID:Mapoly0003s0172
Mp8g12420	5920.67	0.0220719	0.0832726	0.265056	0.790967	0.887706	KEGG:K13863:SLC7A1, ATRC1, solute carrier family 7 (cationic amino acid transporter), member 1; KOG:KOG1286:Amino acid transporters, C-term missing, [E]; Pfam:PF13906:C-terminus of AA_permease; PTHR43243:SF75:AMINO ACID PERMEASE FAMILY PROTEIN, EXPRESSED; MobiDBLite:consensus disorder prediction; Pfam:PF13520:Amino acid permease; G3DSA:1.20.1740.10; PANTHER:PTHR43243:INNER MEMBRANE TRANSPORTER YGJI-RELATED; GO:0055085:transmembrane transport; GO:0022857:transmembrane transporter activity; GO:0016020:membrane; MapolyID:Mapoly0083s0078
Mp8g15170	326.144	0.0365479	0.137991	0.264856	0.79112	0.88774	KEGG:K06062:PCAF, KAT2, GCN5, histone acetyltransferase [EC:2.3.1.48]; KOG:KOG1472:Histone acetyltransferase SAGA/ADA, catalytic subunit PCAF/GCN5 and related proteins, N-term missing, [BK]; CDD:cd05509:Bromo_gcn5_like; G3DSA:1.20.920.10:Histone Acetyltransferase, Chain A; MobiDBLite:consensus disorder prediction; ProSiteProfiles:PS50014:Bromodomain profile.; PTHR45750:SF3:GH11602P; PANTHER:PTHR45750:GH11602P; SUPERFAMILY:SSF47370:Bromodomain; G3DSA:3.40.630.30; Pfam:PF00439:Bromodomain; ProSiteProfiles:PS51186:Gcn5-related N-acetyltransferase (GNAT) domain profile.; SUPERFAMILY:SSF55729:Acyl-CoA N-acyltransferases (Nat); SMART:SM00297:bromo_6; Pfam:PF00583:Acetyltransferase (GNAT) family; PRINTS:PR00503:Bromodomain signature; CDD:cd04301:NAT_SF; GO:0005515:protein binding; GO:0008080:N-acetyltransferase activity; GO:0004402:histone acetyltransferase activity; MapolyID:Mapoly0187s0003
Mp2g25430	375.024	0.0423742	0.160241	0.26444	0.791441	0.888028	KOG:KOG1919:RNA pseudouridylate synthases, N-term missing, [A]; Pfam:PF00849:RNA pseudouridylate synthase; SUPERFAMILY:SSF55120:Pseudouridine synthase; CDD:cd02869:PseudoU_synth_RluA_like; PANTHER:PTHR21600:MITOCHONDRIAL RNA PSEUDOURIDINE SYNTHASE; ProSitePatterns:PS01129:Rlu family of pseudouridine synthase signature.; PTHR21600:SF47:RNA PSEUDOURIDINE SYNTHASE 1; GO:0001522:pseudouridine synthesis; GO:0003723:RNA binding; GO:0009451:RNA modification; GO:0009982:pseudouridine synthase activity; MapolyID:Mapoly0025s0135
Mp7g17870	12.2659	0.18163	0.687854	0.264054	0.791739	0.888289	MobiDBLite:consensus disorder prediction; MapolyID:Mapoly0102s0053
Mp7g12070	25.2408	0.132233	0.501586	0.26363	0.792065	0.888583	MapolyID:Mapoly0003s0220
Mp2g00710	1973.14	0.0218277	0.0829697	0.263081	0.792488	0.88883	KEGG:K11797:PHIP, DCAF14, PH-interacting protein; KOG:KOG0644:Uncharacterized conserved protein, contains WD40 repeat and BROMO domains, N-term missing, [R]; MobiDBLite:consensus disorder prediction; ProSitePatterns:PS00678:Trp-Asp (WD) repeats signature.; G3DSA:2.130.10.10; ProSiteProfiles:PS50294:Trp-Asp (WD) repeats circular profile.; PANTHER:PTHR16266:WD REPEAT DOMAIN 9; ProSiteProfiles:PS50082:Trp-Asp (WD) repeats profile.; Pfam:PF00400:WD domain, G-beta repeat; SUPERFAMILY:SSF47370:Bromodomain; PTHR16266:SF32:PH-INTERACTING PROTEIN-LIKE ISOFORM X1; SMART:SM00297:bromo_6; CDD:cd00200:WD40; Coils:Coil; ProSiteProfiles:PS50014:Bromodomain profile.; SMART:SM00320:WD40_4; G3DSA:1.20.920.10:Histone Acetyltransferase, Chain A; Pfam:PF00439:Bromodomain; SUPERFAMILY:SSF50978:WD40 repeat-like; GO:0005515:protein binding; MapolyID:Mapoly0028s0080
Mp2g08400	9594.32	0.0336457	0.127865	0.263135	0.792447	0.88883	PTHR31620:SF8:OS05G0388600 PROTEIN; Coils:Coil; Pfam:PF11891:Protein RETICULATA-related; PANTHER:PTHR31620:PROTEIN RETICULATA-RELATED 2, CHLOROPLASTIC-RELATED; MapolyID:Mapoly0015s0125
Mp5g16580	560.728	0.0506133	0.19244	0.263008	0.792545	0.88883	ProSiteProfiles:PS50095:PLAT domain profile.; PANTHER:PTHR31718; Pfam:PF01477:PLAT/LH2 domain; PTHR31718:SF0:PLAT DOMAIN-CONTAINING PROTEIN 1; SUPERFAMILY:SSF49723:Lipase/lipooxygenase domain (PLAT/LH2 domain); G3DSA:2.60.60.20:Lipase/lipooxygenase domain (PLAT/LH2 domain); GO:0005515:protein binding; MapolyID:Mapoly0117s0048
Mp6g04800	3835.1	-0.020359	0.0773446	-0.263225	0.792377	0.88883	KEGG:K09667:OGT, protein O-GlcNAc transferase [EC:2.4.1.255]; KOG:KOG4626:O-linked N-acetylglucosamine transferase OGT, [GOT]; ProSiteProfiles:PS50005:TPR repeat profile.; Pfam:PF00515:Tetratricopeptide repeat; SUPERFAMILY:SSF48452:TPR-like; SMART:SM00028:tpr_5; Pfam:PF13432:Tetratricopeptide repeat; Pfam:PF13176:Tetratricopeptide repeat; Pfam:PF13181:Tetratricopeptide repeat; Pfam:PF13844:Glycosyl transferase family 41; Pfam:PF13414:TPR repeat; PTHR44366:SF3:UDP-N-ACETYLGLUCOSAMINE--PEPTIDE N-ACETYLGLUCOSAMINYLTRANSFERASE SEC ISOFORM X1-RELATED; ProSiteProfiles:PS50293:TPR repeat region circular profile.; G3DSA:3.40.50.2000:Glycogen Phosphorylase B,; G3DSA:1.25.40.10; Pfam:PF13424:Tetratricopeptide repeat; G3DSA:3.40.50.11380; PANTHER:PTHR44366:UDP-N-ACETYLGLUCOSAMINE--PEPTIDE N-ACETYLGLUCOSAMINYLTRANSFERASE 110 KDA SUBUNIT; SMART:SM00671:sel1; GO:0016757:transferase activity, transferring glycosyl groups; GO:0005515:protein binding; GO:0006493:protein O-linked glycosylation; MapolyID:Mapoly0034s0037
Mp6g21080	67.8633	-0.080215	0.305296	-0.262745	0.792747	0.888985	KEGG:K03327:TC.MATE, SLC47A, norM, mdtK, dinF, multidrug resistance protein, MATE family; KOG:KOG1347:Uncharacterized membrane protein, predicted efflux pump, [R]; CDD:cd13132:MATE_eukaryotic; MobiDBLite:consensus disorder prediction; PTHR11206:SF196:PROTEIN DETOXIFICATION; TIGRFAM:TIGR00797:matE: MATE efflux family protein; Pfam:PF01554:MatE; PANTHER:PTHR11206:MULTIDRUG RESISTANCE PROTEIN; GO:0016020:membrane; GO:0055085:transmembrane transport; GO:0042910:xenobiotic transmembrane transporter activity; GO:0015297:antiporter activity; MapolyID:Mapoly0091s0047
Mp4g11750	9.17084	-0.199761	0.761199	-0.26243	0.79299	0.889162	MapolyID:Mapoly0011s0160
Mp6g15590	349.628	0.0433948	0.165394	0.262373	0.793034	0.889162	KOG:KOG4055:Uncharacterized conserved protein, N-term missing, [S]; MobiDBLite:consensus disorder prediction; Pfam:PF06658:Protein of unknown function (DUF1168); Coils:Coil; PANTHER:PTHR13507:UNCHARACTERIZED; GO:0003725:double-stranded RNA binding; MapolyID:Mapoly0056s0071
Mp5g20900	7881.16	0.034296	0.130789	0.262223	0.793149	0.889218	KOG:KOG0166:Karyopherin (importin) alpha, N-term missing, [U]; KOG:KOG4224:Armadillo repeat protein VAC8 required for vacuole fusion, inheritance and cytosol-to-vacuole protein targeting, N-term missing, C-term missing, [U]; G3DSA:1.25.10.10; ProSiteProfiles:PS50004:C2 domain profile.; ProSiteProfiles:PS50176:Armadillo/plakoglobin ARM repeat profile.; G3DSA:2.60.40.150; SUPERFAMILY:SSF48371:ARM repeat; PTHR46369:SF3:CELLULOSE SYNTHASE-INTERACTIVE PROTEIN; SMART:SM00567:E-Z type HEAT repeats; MobiDBLite:consensus disorder prediction; SMART:SM00239:C2_3c; SMART:SM00185:arm_5; Pfam:PF00168:C2 domain; CDD:cd00030:C2; Coils:Coil; Pfam:PF00514:Armadillo/beta-catenin-like repeat; PANTHER:PTHR46369:PROTEIN CELLULOSE SYNTHASE INTERACTIVE 1; SUPERFAMILY:SSF49562:C2 domain (Calcium/lipid-binding domain, CaLB); GO:0010330:cellulose synthase complex; GO:0008017:microtubule binding; GO:0051211:anisotropic cell growth; GO:2001006:regulation of cellulose biosynthetic process; GO:0005515:protein binding; MapolyID:Mapoly0058s0070
Mp1g21490	676.212	0.0321787	0.122869	0.261894	0.793403	0.889291	G3DSA:3.40.1190.10; SUPERFAMILY:SSF53244:MurD-like peptide ligases, peptide-binding domain; Pfam:PF02875:Mur ligase family, glutamate ligase domain; Pfam:PF08245:Mur ligase middle domain; G3DSA:3.90.190.20; Hamap:MF_02019:UDP-N-acetylmuramoyl-tripeptide--D-alanyl-D-alanine ligase [murF].; Pfam:PF01225:Mur ligase family, catalytic domain; SUPERFAMILY:SSF53623:MurD-like peptide ligases, catalytic domain; G3DSA:3.40.1390.10; SUPERFAMILY:SSF63418:MurE/MurF N-terminal domain; PANTHER:PTHR43024:UDP-N-ACETYLMURAMOYL-TRIPEPTIDE--D-ALANYL-D-ALANINE LIGASE; GO:0071555:cell wall organization; GO:0047480:UDP-N-acetylmuramoyl-tripeptide-D-alanyl-D-alanine ligase activity; GO:0016874:ligase activity; GO:0009058:biosynthetic process; GO:0005524:ATP binding; MapolyID:Mapoly0001s0484
Mp7g19300	3443.42	0.0352608	0.134641	0.261887	0.793409	0.889291	KEGG:K01590:hdc, HDC, histidine decarboxylase [EC:4.1.1.22]; KOG:KOG0629:Glutamate decarboxylase and related proteins, [E]; ProSitePatterns:PS00392:DDC / GAD / HDC / TyrDC pyridoxal-phosphate attachment site.; PTHR46101:SF4:SERINE DECARBOXYLASE; PANTHER:PTHR46101; Pfam:PF00282:Pyridoxal-dependent decarboxylase conserved domain; G3DSA:3.40.640.10; SUPERFAMILY:SSF53383:PLP-dependent transferases; GO:0016831:carboxy-lyase activity; GO:0019752:carboxylic acid metabolic process; GO:0003824:catalytic activity; GO:0030170:pyridoxal phosphate binding; MapolyID:Mapoly0067s0048
Mp8g17310	22.4815	0.128071	0.488781	0.262021	0.793305	0.889291	KEGG:K23729; KOG:KOG0161:Myosin class II heavy chain, N-term missing, C-term missing, [Z]; Coils:Coil; MobiDBLite:consensus disorder prediction; PANTHER:PTHR18962:COILED-COIL DOMAIN-CONTAINING PROTEIN 39; GO:0005930:axoneme; GO:0036159:inner dynein arm assembly; GO:0003341:cilium movement; MapolyID:Mapoly0030s0065
Mp4g08580	553.077	-0.0609498	0.232898	-0.261702	0.793552	0.889379	KEGG:K10599:PRPF19, PRP19, pre-mRNA-processing factor 19 [EC:2.3.2.27]; KOG:KOG0289:mRNA splicing factor, C-term missing, [R]; SUPERFAMILY:SSF50978:WD40 repeat-like; Coils:Coil; SMART:SM00320:WD40_4; Pfam:PF00400:WD domain, G-beta repeat; ProSiteProfiles:PS51698:U-box domain profile.; SUPERFAMILY:SSF57850:RING/U-box; G3DSA:3.30.40.10:Zinc/RING finger domain; SMART:SM00504:Ubox_2; G3DSA:2.130.10.10; MobiDBLite:consensus disorder prediction; CDD:cd16656:RING-Ubox_PRP19; Pfam:PF08606:Prp19/Pso4-like; PANTHER:PTHR43995:PRE-MRNA-PROCESSING FACTOR 19; ProSiteProfiles:PS50294:Trp-Asp (WD) repeats circular profile.; ProSiteProfiles:PS50082:Trp-Asp (WD) repeats profile.; GO:0006281:DNA repair; GO:0000974:Prp19 complex; GO:0005515:protein binding; GO:0000398:mRNA splicing, via spliceosome; GO:0061630:ubiquitin protein ligase activity; GO:0016567:protein ubiquitination; GO:0004842:ubiquitin-protein transferase activity; MapolyID:Mapoly0157s0021
Mp3g02610	510.278	0.0380793	0.145734	0.261293	0.793867	0.889659	KEGG:K01934:MTHFS, 5-formyltetrahydrofolate cyclo-ligase [EC:6.3.3.2]; KOG:KOG4410:5-formyltetrahydrofolate cyclo-ligase, C-term missing, [H]; MobiDBLite:consensus disorder prediction; Pfam:PF01812:5-formyltetrahydrofolate cyclo-ligase family; G3DSA:3.40.50.10420; PANTHER:PTHR13017:5-FORMYLTETRAHYDROFOLATE CYCLO-LIGASE-RELATED; SUPERFAMILY:SSF100950:NagB/RpiA/CoA transferase-like; MapolyID:Mapoly0007s0250
Mp1g03700	136.838	-0.0730532	0.279905	-0.260993	0.794098	0.889773	Coils:Coil; MapolyID:Mapoly0005s0237
Mp3g16270	2753.84	0.0268798	0.10296	0.261071	0.794038	0.889773	KOG:KOG0251:Clathrin assembly protein AP180 and related proteins, contain ENTH domain, [TU]; SMART:SM00273:enth_2; CDD:cd16987:ANTH_N_AP180_plant; SUPERFAMILY:SSF89009:GAT-like domain; G3DSA:1.25.40.90; MobiDBLite:consensus disorder prediction; G3DSA:1.20.58.150; PANTHER:PTHR22951:CLATHRIN ASSEMBLY PROTEIN; SUPERFAMILY:SSF48464:ENTH/VHS domain; PTHR22951:SF13:ASSEMBLY PROTEIN, PUTATIVE, EXPRESSED-RELATED; ProSiteProfiles:PS50942:ENTH domain profile.; Pfam:PF07651:ANTH domain; GO:0048268:clathrin coat assembly; GO:0005545:1-phosphatidylinositol binding; GO:0005543:phospholipid binding; GO:0030136:clathrin-coated vesicle; GO:0030276:clathrin binding; MapolyID:Mapoly0004s0044
Mp5g11090	7.49588	0.264626	1.01499	0.260718	0.79431	0.889866	MobiDBLite:consensus disorder prediction; Coils:Coil; MapolyID:Mapoly0093s0031
Mp8g17150	323.337	0.0400941	0.153774	0.260735	0.794297	0.889866	KOG:KOG4776:Uncharacterized conserved protein BCNT, N-term missing, [S]; MobiDBLite:consensus disorder prediction; ProSiteProfiles:PS51279:Bucentaur C-terminal (BCNT-C) domain profile.; Pfam:PF07572:Bucentaur or craniofacial development; MapolyID:Mapoly0030s0047
Mp6g20990	1573.05	-0.0288984	0.110905	-0.260569	0.794425	0.889922	KOG:KOG2213:Apoptosis inhibitor 5/fibroblast growth factor 2-interacting factor 2, and related proteins, [T]; MobiDBLite:consensus disorder prediction; PTHR12758:SF20:APOPTOSIS INHIBITOR 5-LIKE ISOFORM X1; PANTHER:PTHR12758:APOPTOSIS INHIBITOR 5-RELATED; Pfam:PF05918:Apoptosis inhibitory protein 5 (API5); SUPERFAMILY:SSF48371:ARM repeat; MapolyID:Mapoly0091s0056
Mp1g08690	5016.81	-0.02382	0.0916066	-0.260025	0.794844	0.890174	KEGG:K01087:otsB, trehalose 6-phosphate phosphatase [EC:3.1.3.12]; KOG:KOG1050:Trehalose-6-phosphate synthase component TPS1 and related subunits, N-term missing, C-term missing, [G]; Pfam:PF02358:Trehalose-phosphatase; SUPERFAMILY:SSF56784:HAD-like; TIGRFAM:TIGR00685:T6PP: trehalose-phosphatase; CDD:cd01627:HAD_TPP; G3DSA:3.40.50.1000; PANTHER:PTHR43768:TREHALOSE 6-PHOSPHATE PHOSPHATASE; PTHR43768:SF32:TREHALOSE-PHOSPHATE PHOSPHATASE C-RELATED; TIGRFAM:TIGR01484:HAD-SF-IIB: HAD hydrolase, family IIB; GO:0005992:trehalose biosynthetic process; GO:0003824:catalytic activity; GO:0004805:trehalose-phosphatase activity; MapolyID:Mapoly0036s0112
Mp4g04360	2756.64	-0.0232952	0.0895839	-0.260038	0.794835	0.890174	KOG:KOG0994:Extracellular matrix glycoprotein Laminin subunit beta, N-term missing, [W]; Pfam:PF17684:PH domain of plant-specific actin-binding protein; Pfam:PF16712:Coiled-coil regions of plant-specific actin-binding protein; G3DSA:1.20.5.440; Pfam:PF16709:Ig domain of plant-specific actin-binding protein; Coils:Coil; PTHR31172:SF3:STOMATAL CLOSURE-RELATED ACTIN-BINDING PROTEIN 1; G3DSA:2.30.29.140; PANTHER:PTHR31172:STOMATAL CLOSURE-RELATED ACTIN-BINDING PROTEIN 1; MobiDBLite:consensus disorder prediction; G3DSA:2.60.40.2700; Pfam:PF16711:Actin-binding domain of plant-specific actin-binding protein; GO:0010119:regulation of stomatal movement; GO:0007015:actin filament organization; GO:0003779:actin binding; MapolyID:Mapoly0044s0037
Mp4g11870	475.72	0.0386663	0.148668	0.260085	0.794798	0.890174	KEGG:K13124:MORG1, mitogen-activated protein kinase organizer 1; KOG:KOG0316:Conserved WD40 repeat-containing protein, [S]; ProSiteProfiles:PS50294:Trp-Asp (WD) repeats circular profile.; ProSiteProfiles:PS50082:Trp-Asp (WD) repeats profile.; G3DSA:2.130.10.10; ProSitePatterns:PS00678:Trp-Asp (WD) repeats signature.; SUPERFAMILY:SSF50978:WD40 repeat-like; PANTHER:PTHR22842:WD40 REPEAT PROTEIN; Pfam:PF00400:WD domain, G-beta repeat; CDD:cd00200:WD40; SMART:SM00320:WD40_4; Pfam:PF12894:Anaphase-promoting complex subunit 4 WD40 domain; PRINTS:PR00320:G protein beta WD-40 repeat signature; GO:0005515:protein binding; MapolyID:Mapoly0011s0172
Mp3g07220	9.61279	-0.222956	0.858242	-0.259782	0.795032	0.890185	MapolyID:Mapoly0006s0195
Mp7g06340	26.5736	0.12385	0.476787	0.259761	0.795048	0.890185	MobiDBLite:consensus disorder prediction; MapolyID:Mapoly0057s0037
Mp8g15590	98.2974	0.0700181	0.269494	0.259813	0.795008	0.890185	MapolyID:Mapoly0079s0054
Mp1g20510	559.54	-0.0304258	0.117238	-0.25952	0.795234	0.890247	G3DSA:3.40.30.10:Glutaredoxin; PANTHER:PTHR34669:THIOREDOXIN-LIKE FOLD DOMAIN-CONTAINING PROTEIN MRL7L, CHLOROPLASTIC; CDD:cd02947:TRX_family; Pfam:PF00085:Thioredoxin; SUPERFAMILY:SSF52833:Thioredoxin-like; GO:0009658:chloroplast organization; GO:0006355:regulation of transcription, DNA-templated; MapolyID:Mapoly0001s0387
Mp3g11630	273.883	-0.0491901	0.189518	-0.259554	0.795208	0.890247	KEGG:K10744:RNASEH2B, ribonuclease H2 subunit B; KOG:KOG4705:Uncharacterized conserved protein, C-term missing, [S]; Pfam:PF09468:Ydr279p protein family (RNase H2 complex component) wHTH domain; Coils:Coil; CDD:cd09270:RNase_H2-B; G3DSA:1.10.20.120; MobiDBLite:consensus disorder prediction; Pfam:PF17745:Ydr279p protein triple barrel domain; PANTHER:PTHR13383:RIBONUCLEASE H2 SUBUNIT B; G3DSA:2.20.25.530; GO:0032299:ribonuclease H2 complex; MapolyID:Mapoly0037s0034
Mp1g02840	3092.99	0.0432199	0.16694	0.258896	0.795716	0.89029	KEGG:K11592:DICER1, DCR1, endoribonuclease Dicer [EC:3.1.26.-]; KOG:KOG0701:dsRNA-specific nuclease Dicer and related ribonucleases, [A]; SMART:SM00490:helicmild6; SMART:SM00487:ultradead3; ProSiteProfiles:PS50821:PAZ domain profile.; ProSitePatterns:PS00517:Ribonuclease III family signature.; ProSiteProfiles:PS51194:Superfamilies 1 and 2 helicase C-terminal domain profile.; ProSiteProfiles:PS51192:Superfamilies 1 and 2 helicase ATP-binding type-1 domain profile.; G3DSA:3.40.50.300; ProSiteProfiles:PS50137:Double stranded RNA-binding domain (dsRBD) profile.; Pfam:PF04851:Type III restriction enzyme, res subunit; PTHR14950:SF46:ENDORIBONUCLEASE DICER HOMOLOG 3; SUPERFAMILY:SSF69065:RNase III domain-like; Pfam:PF00636:Ribonuclease III domain; G3DSA:3.30.160.380; G3DSA:1.20.1320.30; MobiDBLite:consensus disorder prediction; G3DSA:2.170.260.10:paz domain; CDD:cd18034:DEXHc_dicer; SUPERFAMILY:SSF52540:P-loop containing nucleoside triphosphate hydrolases; Pfam:PF02170:PAZ domain; Pfam:PF03368:Dicer dimerisation domain; PANTHER:PTHR14950:DICER-RELATED; ProSiteProfiles:PS51327:Dicer double-stranded RNA-binding fold domain profile.; ProSiteProfiles:PS50142:Ribonuclease III family domain profile.; SUPERFAMILY:SSF54768:dsRNA-binding domain-like; SUPERFAMILY:SSF101690:PAZ domain; CDD:cd00593:RIBOc; SMART:SM00949:PAZ_2_a_3; Coils:Coil; G3DSA:1.10.1520.10; SMART:SM00535:riboneu5; SMART:SM00358:DRBM_3; G3DSA:3.30.160.20; Pfam:PF00271:Helicase conserved C-terminal domain; GO:0004525:ribonuclease III activity; GO:0016891:endoribonuclease activity, producing 5'-phosphomonoesters; GO:0016787:hydrolase activity; GO:0005515:protein binding; GO:0006396:RNA processing; GO:0003677:DNA binding; GO:0005524:ATP binding; MapolyID:Mapoly0113s0032
Mp1g03510	2146.28	0.0306098	0.118276	0.258799	0.79579	0.89029	KEGG:K11093:SNRP70, U1 small nuclear ribonucleoprotein 70kDa; KOG:KOG0113:U1 small nuclear ribonucleoprotein (RRM superfamily), C-term missing, [A]; PANTHER:PTHR13952:U1 SMALL NUCLEAR RIBONUCLEOPROTEIN 70 KD; MobiDBLite:consensus disorder prediction; G3DSA:3.30.70.330; SMART:SM00360:rrm1_1; Pfam:PF00076:RNA recognition motif. (a.k.a. RRM, RBD, or RNP domain); ProSiteProfiles:PS50102:Eukaryotic RNA Recognition Motif (RRM) profile.; CDD:cd12236:RRM_snRNP70; PTHR13952:SF22; SUPERFAMILY:SSF54928:RNA-binding domain, RBD; Pfam:PF12220:U1 small nuclear ribonucleoprotein of 70kDa MW N terminal; GO:0030619:U1 snRNA binding; GO:0003676:nucleic acid binding; MapolyID:Mapoly0005s0256
Mp1g03860	1116.08	-0.0329762	0.127397	-0.258847	0.795753	0.89029	KEGG:K14306:NUP62, NSP1, nuclear pore complex protein Nup62; KOG:KOG2196:Nuclear porin, [Y]; PTHR12084:SF0:NUCLEOPORIN 62-LIKE; Coils:Coil; Pfam:PF05064:Nsp1-like C-terminal region; PANTHER:PTHR12084:NUCLEAR PORE GLYCOPROTEIN P62-RELATED; G3DSA:1.20.5.170; MobiDBLite:consensus disorder prediction; GO:0005643:nuclear pore; GO:0017056:structural constituent of nuclear pore; MapolyID:Mapoly0005s0221
Mp1g03900	2147.92	0.0310386	0.119925	0.258818	0.795776	0.89029	KEGG:K11087:SNRPD1, SMD1, small nuclear ribonucleoprotein D1; KOG:KOG3448:Predicted snRNP core protein, [A]; PANTHER:PTHR23338:SMALL NUCLEAR RIBONUCLEOPROTEIN SM; MobiDBLite:consensus disorder prediction; Pfam:PF01423:LSM domain; SUPERFAMILY:SSF50182:Sm-like ribonucleoproteins; CDD:cd01724:Sm_D1; SMART:SM00651:Sm3; PTHR23338:SF50:SMALL NUCLEAR RIBONUCLEOPROTEIN SM D1; G3DSA:2.30.30.100; GO:0000387:spliceosomal snRNP assembly; GO:0006396:RNA processing; MapolyID:Mapoly0005s0217
Mp1g06680	33.5324	-0.108229	0.417373	-0.259309	0.795397	0.89029	MobiDBLite:consensus disorder prediction; MapolyID:Mapoly0043s0060
Mp1g12540	2422.85	0.0261888	0.101064	0.259131	0.795534	0.89029	KEGG:K00799:GST, gst, glutathione S-transferase [EC:2.5.1.18]; KOG:KOG0406:Glutathione S-transferase, [O]; Pfam:PF13417:Glutathione S-transferase, N-terminal domain; G3DSA:3.40.30.10:Glutaredoxin; PTHR44328:SF6:GLUTATHIONE S-TRANSFERASE L1; G3DSA:1.20.1050.10; ProSiteProfiles:PS50404:Soluble glutathione S-transferase N-terminal domain profile.; PANTHER:PTHR44328:GLUTATHIONE S-TRANSFERASE L1; SUPERFAMILY:SSF52833:Thioredoxin-like; SUPERFAMILY:SSF47616:GST C-terminal domain-like; CDD:cd00570:GST_N_family; Pfam:PF13410:Glutathione S-transferase, C-terminal domain; SFLD:SFLDS00019:Glutathione Transferase (cytosolic); GO:0005515:protein binding; GO:0006749:glutathione metabolic process; GO:0004364:glutathione transferase activity; MapolyID:Mapoly0019s0024
Mp4g07870	1471.42	-0.0274286	0.10598	-0.258809	0.795783	0.89029	MobiDBLite:consensus disorder prediction; PANTHER:PTHR36742:MYOSIN-G HEAVY CHAIN-LIKE PROTEIN; MapolyID:Mapoly0120s0054
Mp5g06440	417.272	-0.0443338	0.171251	-0.258882	0.795726	0.89029	KEGG:K10750:CHAF1A, chromatin assembly factor 1 subunit A; KOG:KOG4364:Chromatin assembly factor-I, C-term missing, [B]; MobiDBLite:consensus disorder prediction; PTHR15272:SF0:CHROMATIN ASSEMBLY FACTOR 1 SUBUNIT A; Coils:Coil; Pfam:PF12253:Chromatin assembly factor 1 subunit A; PANTHER:PTHR15272:CHROMATIN ASSEMBLY FACTOR 1 SUBUNIT A CAF-1 SUBUNIT A; MapolyID:Mapoly0189s0010
Mp6g01780	6309.78	-0.0211459	0.0817699	-0.258602	0.795942	0.890387	MobiDBLite:consensus disorder prediction; SUPERFAMILY:SSF53335:S-adenosyl-L-methionine-dependent methyltransferases; Pfam:PF03141:Putative S-adenosyl-L-methionine-dependent methyltransferase; G3DSA:3.40.50.150:Vaccinia Virus protein VP39; PANTHER:PTHR10108:SAM-DEPENDENT METHYLTRANSFERASE; PTHR10108:SF692:PROTEIN, PUTATIVE, EXPRESSED-RELATED; CDD:cd02440:AdoMet_MTases; GO:0008168:methyltransferase activity; MapolyID:Mapoly0052s0026
Mp1g13410	1679.11	-0.0228445	0.08839	-0.258451	0.796059	0.890445	KOG:KOG0618:Serine/threonine phosphatase 2C containing leucine-rich repeats, similar to SCN circadian oscillatory protein (SCOP), C-term missing, [T]; PANTHER:PTHR48009:LEUCINE-RICH REPEAT (LRR) FAMILY PROTEIN; G3DSA:3.80.10.10:Ribonuclease Inhibitor; PTHR48009:SF4:LEUCINE-RICH REPEAT (LRR) FAMILY PROTEIN; Pfam:PF08263:Leucine rich repeat N-terminal domain; Pfam:PF13516:Leucine Rich repeat; Coils:Coil; SUPERFAMILY:SSF52058:L domain-like; GO:0005515:protein binding; MapolyID:Mapoly0019s0111
Mp7g16650	433.553	0.0414559	0.160692	0.257983	0.79642	0.890776	MobiDBLite:consensus disorder prediction; Coils:Coil; MapolyID:Mapoly0051s0003
Mp3g15540	1313.18	0.0325743	0.126389	0.257731	0.796614	0.890921	KEGG:K12897:TRA2, transformer-2 protein; KOG:KOG0127:Nucleolar protein fibrillarin NOP77 (RRM superfamily), C-term missing, [A]; MobiDBLite:consensus disorder prediction; SMART:SM00360:rrm1_1; ProSiteProfiles:PS50102:Eukaryotic RNA Recognition Motif (RRM) profile.; G3DSA:3.30.70.330; PANTHER:PTHR15241:TRANSFORMER-2-RELATED; SUPERFAMILY:SSF54928:RNA-binding domain, RBD; CDD:cd12382:RRM_RBMX_like; PTHR15241:SF351:SERINE/ARGININE-RICH SPLICING FACTOR SR45A-LIKE ISOFORM X1; Pfam:PF00076:RNA recognition motif. (a.k.a. RRM, RBD, or RNP domain); GO:0003676:nucleic acid binding; MapolyID:Mapoly0004s0118
Mp2g13190	67.1556	0.0820135	0.318521	0.257483	0.796806	0.890991	Pfam:PF00190:Cupin; SUPERFAMILY:SSF51182:RmlC-like cupins; PTHR31238:SF148:GERMIN-LIKE PROTEIN 9-1; CDD:cd02241:cupin_OxOx; PANTHER:PTHR31238:GERMIN-LIKE PROTEIN SUBFAMILY 3 MEMBER 3; PRINTS:PR00325:Germin signature; SMART:SM00835:Cupin_1_3; G3DSA:2.60.120.10:Jelly Rolls; GO:0030145:manganese ion binding; MapolyID:Mapoly0026s0053
Mp2g19920	26658.5	-0.0290331	0.112742	-0.257517	0.79678	0.890991	KEGG:K07936:RAN, GTP-binding nuclear protein Ran; KOG:KOG0096:GTPase Ran/TC4/GSP1 (nuclear protein transport pathway), small G protein superfamily, [U]; TIGRFAM:TIGR00231:small_GTP: small GTP-binding protein domain; Pfam:PF00071:Ras family; SUPERFAMILY:SSF52540:P-loop containing nucleoside triphosphate hydrolases; PTHR24071:SF19:GTP-BINDING NUCLEAR PROTEIN; PRINTS:PR00627:GTP-binding nuclear protein Ran/Tc4 family signature; SMART:SM00175:rab_sub_5; ProSiteProfiles:PS51418:small GTPase Ran family profile.; SMART:SM00174:rho_sub_3; CDD:cd00877:Ran; SMART:SM00173:ras_sub_4; G3DSA:3.40.50.300; SMART:SM00176:ran_sub_2; PANTHER:PTHR24071:RAN GTPASE; GO:0005525:GTP binding; GO:0003924:GTPase activity; GO:0006913:nucleocytoplasmic transport; MapolyID:Mapoly0055s0058
Mp1g20690	1543.56	0.0274745	0.106828	0.257184	0.797037	0.891044	KEGG:K00383:GSR, gor, glutathione reductase (NADPH) [EC:1.8.1.7]; KOG:KOG0405:Pyridine nucleotide-disulphide oxidoreductase, [Q]; PRINTS:PR00411:Pyridine nucleotide disulphide reductase class-I signature; SUPERFAMILY:SSF51905:FAD/NAD(P)-binding domain; PANTHER:PTHR48105:THIOREDOXIN REDUCTASE 1-RELATED-RELATED; SUPERFAMILY:SSF55424:FAD/NAD-linked reductases, dimerisation (C-terminal) domain; G3DSA:3.30.390.30; ProSitePatterns:PS00076:Pyridine nucleotide-disulphide oxidoreductases class-I active site.; Pfam:PF07992:Pyridine nucleotide-disulphide oxidoreductase; G3DSA:3.50.50.60; TIGRFAM:TIGR01424:gluta_reduc_2: glutathione-disulfide reductase; Pfam:PF02852:Pyridine nucleotide-disulphide oxidoreductase, dimerisation domain; PTHR48105:SF1:GLUTATHIONE REDUCTASE; PRINTS:PR00368:FAD-dependent pyridine nucleotide reductase signature; PIRSF:PIRSF000350:Hg-II_reductase_MerA; GO:0016668:oxidoreductase activity, acting on a sulfur group of donors, NAD(P) as acceptor; GO:0016491:oxidoreductase activity; GO:0050661:NADP binding; GO:0050660:flavin adenine dinucleotide binding; GO:0004362:glutathione-disulfide reductase activity; GO:0045454:cell redox homeostasis; GO:0006749:glutathione metabolic process; MapolyID:Mapoly0001s0404
Mp1g20770	12.6238	-0.174211	0.678749	-0.256665	0.797437	0.891044	MapolyID:Mapoly0001s0412
Mp2g23080	874.527	0.032236	0.125637	0.256581	0.797503	0.891044	KEGG:K12190:VPS36, EAP45, ESCRT-II complex subunit VPS36; KOG:KOG2760:Vacuolar sorting protein VPS36, [U]; ProSiteProfiles:PS51495:GLUE domain profile.; Coils:Coil; SUPERFAMILY:SSF50729:PH domain-like; PANTHER:PTHR13128:VACUOLAR PROTEIN-SORTING-ASSOCIATED PROTEIN 36; G3DSA:1.10.10.10:""winged helix"" repressor DNA binding domain; Pfam:PF04157:EAP30/Vps36 family; SUPERFAMILY:SSF46785:"Winged helix" DNA-binding domain; GO:0032266:phosphatidylinositol-3-phosphate binding; GO:0000814:ESCRT II complex; GO:0032509:endosome transport via multivesicular body sorting pathway; GO:0043130:ubiquitin binding; MapolyID:Mapoly0072s0023
Mp3g14280	990.062	0.0266901	0.103802	0.257124	0.797083	0.891044	SUPERFAMILY:SSF54909:Dimeric alpha+beta barrel; Pfam:PF07876:Stress responsive A/B Barrel Domain; G3DSA:3.30.70.100; ProSiteProfiles:PS51502:Stress-response A/B barrel domain profile.; SMART:SM00886:Dabb_2; MapolyID:Mapoly0004s0243
Mp3g16440	224.353	0.0984488	0.382857	0.257142	0.797069	0.891044	MapolyID:Mapoly0004s0027
Mp4g21080	11.487	-0.181334	0.705535	-0.257016	0.797166	0.891044	Pfam:PF12937:F-box-like; PANTHER:PTHR13318:UNCHARACTERIZED; SUPERFAMILY:SSF81383:F-box domain; PTHR13318:SF69:F-BOX/LRR-REPEAT PROTEIN 15; G3DSA:1.20.1280.50; ProSiteProfiles:PS50181:F-box domain profile.; SMART:SM00256:fbox_2; GO:0005515:protein binding; MapolyID:Mapoly0101s0054
Mp5g10100	170.064	-0.0476545	0.185536	-0.256848	0.797296	0.891044	PANTHER:PTHR36485:OS01G0939000 PROTEIN; Pfam:PF15159:Phosphatidylinositol N-acetylglucosaminyltransferase subunit Y; MapolyID:Mapoly0048s0062
Mp6g17600	5845.56	-0.0214093	0.0833268	-0.256932	0.797231	0.891044	KEGG:K02218:CSNK1, CKI, casein kinase 1 [EC:2.7.11.1]; KOG:KOG1164:Casein kinase (serine/threonine/tyrosine protein kinase), [T]; ProSiteProfiles:PS50011:Protein kinase domain profile.; PANTHER:PTHR11909:CASEIN KINASE-RELATED; MobiDBLite:consensus disorder prediction; SMART:SM00220:serkin_6; SUPERFAMILY:SSF56112:Protein kinase-like (PK-like); Pfam:PF00069:Protein kinase domain; G3DSA:1.10.510.10:Transferase(Phosphotransferase) domain 1; ProSitePatterns:PS00108:Serine/Threonine protein kinases active-site signature.; CDD:cd14125:STKc_CK1_delta_epsilon; PTHR11909:SF409:CASEIN KINASE 1-LIKE PROTEIN 2; GO:0004672:protein kinase activity; GO:0006468:protein phosphorylation; GO:0005524:ATP binding; MapolyID:Mapoly0145s0026
Mp6g18700	16.7506	0.172295	0.671482	0.256589	0.797496	0.891044	MapolyID:Mapoly0038s0080
Mp7g01520	1325.28	0.0475153	0.185096	0.256706	0.797406	0.891044	Pfam:PF02875:Mur ligase family, glutamate ligase domain; SUPERFAMILY:SSF53244:MurD-like peptide ligases, peptide-binding domain; G3DSA:3.40.1190.10; TIGRFAM:TIGR01087:murD: UDP-N-acetylmuramoylalanine--D-glutamate ligase; G3DSA:3.40.50.720; PANTHER:PTHR43692:UDP-N-ACETYLMURAMOYLALANINE--D-GLUTAMATE LIGASE; Pfam:PF08245:Mur ligase middle domain; G3DSA:3.90.190.20; SUPERFAMILY:SSF53623:MurD-like peptide ligases, catalytic domain; SUPERFAMILY:SSF51984:MurCD N-terminal domain; Hamap:MF_00639:UDP-N-acetylmuramoylalanine--D-glutamate ligase [murD].; GO:0005737:cytoplasm; GO:0008360:regulation of cell shape; GO:0016874:ligase activity; GO:0051301:cell division; GO:0008764:UDP-N-acetylmuramoylalanine-D-glutamate ligase activity; GO:0009058:biosynthetic process; GO:0005524:ATP binding; MapolyID:Mapoly0099s0027
Mp3g24800	589.925	0.0328319	0.128006	0.256486	0.797575	0.891053	KEGG:K22369:EPHX4, epoxide hydrolase 4 [EC:3.3.-.-]; KOG:KOG4178:Soluble epoxide hydrolase, [I]; PRINTS:PR00412:Epoxide hydrolase signature; PANTHER:PTHR43329:EPOXIDE HYDROLASE; SUPERFAMILY:SSF53474:alpha/beta-Hydrolases; PRINTS:PR00111:Alpha/beta hydrolase fold signature; PTHR43329:SF36:EPOXIDE HYDROLASE 3; G3DSA:3.40.50.1820; Pfam:PF00561:alpha/beta hydrolase fold; GO:0003824:catalytic activity; MapolyID:Mapoly0183s0012
Mp1g16870	1596.17	-0.0213623	0.0835604	-0.255651	0.79822	0.891623	Coils:Coil; MobiDBLite:consensus disorder prediction; Pfam:PF01471:Putative peptidoglycan binding domain; G3DSA:1.10.101.10; SUPERFAMILY:SSF47090:PGBD-like; MapolyID:Mapoly0001s0027
Mp2g01260	858.164	-0.0281115	0.109994	-0.255574	0.79828	0.891623	MobiDBLite:consensus disorder prediction; PANTHER:PTHR35745:BNACNNG14650D PROTEIN; GO:0010027:thylakoid membrane organization; MapolyID:Mapoly0028s0026
Mp7g10160	461.646	-0.035102	0.13731	-0.25564	0.798229	0.891623	MobiDBLite:consensus disorder prediction; Coils:Coil; MapolyID:Mapoly0003s0036
Mp1g17000	780.75	-0.0308698	0.120921	-0.255288	0.798501	0.891796	KEGG:K15175:CDC73, parafibromin; KOG:KOG3786:RNA polymerase II assessory factor Cdc73p, [K]; MobiDBLite:consensus disorder prediction; Pfam:PF16050:Paf1 complex subunit CDC73 N-terminal; PANTHER:PTHR12466:CDC73 DOMAIN PROTEIN; G3DSA:3.40.50.11990; Pfam:PF05179:RNA pol II accessory factor, Cdc73 family, C-terminal; GO:0006368:transcription elongation from RNA polymerase II promoter; GO:0016570:histone modification; GO:0016593:Cdc73/Paf1 complex; MapolyID:Mapoly0001s0040
Mp1g14440	1712.78	0.0223688	0.0878285	0.254687	0.798965	0.89221	G3DSA:1.25.40.10; PTHR44203:SF8:ETHYLENE-OVERPRODUCTION PROTEIN 1; SUPERFAMILY:SSF48452:TPR-like; SMART:SM00225:BTB_4; SUPERFAMILY:SSF54695:POZ domain; G3DSA:3.30.710.10:Potassium Channel Kv1.1, Chain A; SMART:SM00028:tpr_5; Coils:Coil; PANTHER:PTHR44203:ETO1-RELATED; GO:0005515:protein binding; GO:0010105:negative regulation of ethylene-activated signaling pathway; MapolyID:Mapoly0179s0025
Mp6g13780	1617.72	0.0258913	0.101678	0.254641	0.799001	0.89221	KEGG:K01883:CARS, cysS, cysteinyl-tRNA synthetase [EC:6.1.1.16]; KOG:KOG2007:Cysteinyl-tRNA synthetase, [J]; Coils:Coil; G3DSA:1.20.120.640; PTHR10890:SF3:CYSTEINE--TRNA LIGASE, CYTOPLASMIC; SUPERFAMILY:SSF47323:Anticodon-binding domain of a subclass of class I aminoacyl-tRNA synthetases; Pfam:PF01406:tRNA synthetases class I (C) catalytic domain; G3DSA:3.40.50.620:HUPs; PRINTS:PR00983:Cysteinyl-tRNA synthetase signature; MobiDBLite:consensus disorder prediction; CDD:cd00672:CysRS_core; PANTHER:PTHR10890:CYSTEINYL-TRNA SYNTHETASE; Hamap:MF_00041:Cysteine--tRNA ligase [cysS].; SUPERFAMILY:SSF52374:Nucleotidylyl transferase; TIGRFAM:TIGR00435:cysS: cysteine--tRNA ligase; GO:0006423:cysteinyl-tRNA aminoacylation; GO:0006418:tRNA aminoacylation for protein translation; GO:0004817:cysteine-tRNA ligase activity; GO:0000166:nucleotide binding; GO:0004812:aminoacyl-tRNA ligase activity; GO:0005524:ATP binding; MapolyID:Mapoly0047s0029
Mp3g16030	441.713	-0.0351007	0.138099	-0.254171	0.799363	0.892537	MobiDBLite:consensus disorder prediction; PTHR31860:SF3:PROTEIN, PUTATIVE (DUF639)-RELATED; PANTHER:PTHR31860:HEAT-INDUCIBLE TRANSCRIPTION REPRESSOR (DUF639)-RELATED; Coils:Coil; Pfam:PF04842:Plant protein of unknown function (DUF639); MapolyID:Mapoly0004s0069
Mp3g23240	1686.77	0.0215099	0.0847221	0.253888	0.799582	0.892537	KEGG:K12607:CNOT10, CCR4-NOT transcription complex subunit 10; KOG:KOG2471:TPR repeat-containing protein, [R]; MobiDBLite:consensus disorder prediction; G3DSA:1.25.40.10; ProSiteProfiles:PS50005:TPR repeat profile.; SMART:SM00028:tpr_5; ProSiteProfiles:PS50293:TPR repeat region circular profile.; SUPERFAMILY:SSF48452:TPR-like; PANTHER:PTHR12979:CCR4-NOT TRANSCRIPTION COMPLEX SUBUNIT 10; GO:0005515:protein binding; GO:0030014:CCR4-NOT complex; MapolyID:Mapoly0024s0101
Mp3g23320	518.511	0.035491	0.139816	0.253841	0.799618	0.892537	KEGG:K15201:GTP3C3, TFC4, general transcription factor 3C polypeptide 3 (transcription factor C subunit 4); KOG:KOG2076:RNA polymerase III transcription factor TFIIIC, [K]; MobiDBLite:consensus disorder prediction; G3DSA:1.25.40.10; SMART:SM00028:tpr_5; ProSiteProfiles:PS50005:TPR repeat profile.; PANTHER:PTHR23082:TRANSCRIPTION INITIATION FACTOR IIIC TFIIIC , POLYPEPTIDE 3-RELATED; Coils:Coil; Pfam:PF13374:Tetratricopeptide repeat; Pfam:PF13432:Tetratricopeptide repeat; ProSiteProfiles:PS50293:TPR repeat region circular profile.; SUPERFAMILY:SSF48452:TPR-like; Pfam:PF14559:Tetratricopeptide repeat; GO:0005515:protein binding; GO:0006383:transcription by RNA polymerase III; MapolyID:Mapoly0024s0108
Mp4g07730	8.61249	-0.193955	0.763437	-0.254055	0.799453	0.892537	MapolyID:Mapoly0115s0007
Mp8g13490	602.665	0.0322468	0.126966	0.25398	0.799511	0.892537	KEGG:K04794:PTH2, peptidyl-tRNA hydrolase, PTH2 family [EC:3.1.1.29]; KOG:KOG3282:Uncharacterized conserved protein, N-term missing, [S]; Pfam:PF01981:Peptidyl-tRNA hydrolase PTH2; CDD:cd02430:PTH2; PANTHER:PTHR12649:PEPTIDYL-TRNA HYDROLASE 2; TIGRFAM:TIGR00283:arch_pth2: peptidyl-tRNA hydrolase; PTHR12649:SF11:PEPTIDYL-TRNA HYDROLASE 2, MITOCHONDRIAL; G3DSA:3.40.1490.10:Bit1; MobiDBLite:consensus disorder prediction; SUPERFAMILY:SSF102462:Peptidyl-tRNA hydrolase II; GO:0004045:aminoacyl-tRNA hydrolase activity; MapolyID:Mapoly0110s0033
Mp3g20980	484.102	-0.0348606	0.137563	-0.253415	0.799947	0.89279	KEGG:K00641:metX, homoserine O-acetyltransferase/O-succinyltransferase [EC:2.3.1.31 2.3.1.46]; KOG:KOG4282:Transcription factor GT-2 and related proteins, contains trihelix DNA-binding/SANT domain, C-term missing, [K]; Pfam:PF00561:alpha/beta hydrolase fold; MobiDBLite:consensus disorder prediction; PANTHER:PTHR43729:HOMOSERINE ACETYLTRANSFERASE FAMILY PROTEIN (AFU_ORTHOLOGUE AFUA_1G15350); Pfam:PF13837:Myb/SANT-like DNA-binding domain; G3DSA:3.40.50.1820; SUPERFAMILY:SSF53474:alpha/beta-Hydrolases; MapolyID:Mapoly0159s0028; MPGENES:MpTRIHELIX35:transcription factor, Trihelix
Mp5g07980	119.918	-0.0692697	0.273384	-0.253379	0.799975	0.89279	SUPERFAMILY:SSF117856:AF0104/ALDC/Ptd012-like; Pfam:PF03479:Plants and Prokaryotes Conserved (PCC) domain; MapolyID:Mapoly0086s0002
Mp3g15010	671.7	-0.0323752	0.128026	-0.25288	0.800361	0.893148	KEGG:K17605:PPP2R4, PTPA, serine/threonine-protein phosphatase 2A activator; KOG:KOG2867:Phosphotyrosyl phosphatase activator, [DT]; G3DSA:1.20.120.1150; Pfam:PF03095:Phosphotyrosyl phosphate activator (PTPA) protein; CDD:cd04087:PTPA; SUPERFAMILY:SSF140984:PTPA-like; PANTHER:PTHR10012:SERINE/THREONINE-PROTEIN PHOSPHATASE 2A REGULATORY SUBUNIT B; PTHR10012:SF0:SERINE/THREONINE-PROTEIN PHOSPHATASE 2A ACTIVATOR; MobiDBLite:consensus disorder prediction; GO:0019211:phosphatase activator activity; MapolyID:Mapoly0004s0171
Mp7g03960	648.287	-0.0420453	0.166333	-0.252779	0.800439	0.893163	KEGG:K02320:POLA1, DNA polymerase alpha subunit A [EC:2.7.7.7]; KOG:KOG0970:DNA polymerase alpha, catalytic subunit, [L]; G3DSA:3.30.420.10; G3DSA:1.10.132.60; G3DSA:3.90.1600.10:Palm domain of DNA polymerase; SUPERFAMILY:SSF53098:Ribonuclease H-like; PRINTS:PR00106:DNA-directed DNA-polymerase family B signature; TIGRFAM:TIGR00592:pol2: DNA polymerase (pol2); Pfam:PF03104:DNA polymerase family B, exonuclease domain; MobiDBLite:consensus disorder prediction; SMART:SM00486:polmehr3; CDD:cd05532:POLBc_alpha; G3DSA:1.10.287.690:Helix hairpin bin; ProSitePatterns:PS00116:DNA polymerase family B signature.; G3DSA:3.30.70.2820; Pfam:PF08996:DNA Polymerase alpha zinc finger; G3DSA:2.40.50.730; PANTHER:PTHR45861:DNA POLYMERASE ALPHA CATALYTIC SUBUNIT; CDD:cd05776:DNA_polB_alpha_exo; Pfam:PF00136:DNA polymerase family B; G3DSA:1.10.3200.20; SUPERFAMILY:SSF56672:DNA/RNA polymerases; Coils:Coil; Pfam:PF12254:DNA polymerase alpha subunit p180 N terminal; GO:0003887:DNA-directed DNA polymerase activity; GO:0003676:nucleic acid binding; GO:0006260:DNA replication; GO:0000166:nucleotide binding; GO:0003677:DNA binding; MapolyID:Mapoly0074s0003
Mp6g20490	71.9726	0.0838388	0.33259	0.252078	0.80098	0.893694	KOG:KOG1192:UDP-glucuronosyl and UDP-glucosyl transferase, N-term missing, [GC]; ProSitePatterns:PS00375:UDP-glycosyltransferases signature.; G3DSA:3.40.50.2000:Glycogen Phosphorylase B,; PANTHER:PTHR48045:UDP-GLYCOSYLTRANSFERASE 72B1; PTHR48045:SF11:UDP-GLYCOSYLTRANSFERASE 72B1; Pfam:PF00201:UDP-glucoronosyl and UDP-glucosyl transferase; CDD:cd03784:GT1_Gtf-like; SUPERFAMILY:SSF53756:UDP-Glycosyltransferase/glycogen phosphorylase; GO:0008194:UDP-glycosyltransferase activity; MapolyID:Mapoly0045s0015
Mp1g09050	69.0955	0.0801107	0.318345	0.251647	0.801314	0.893993	MobiDBLite:consensus disorder prediction; MapolyID:Mapoly0036s0145
Mp2g15510	326.163	0.0680713	0.27112	0.251074	0.801757	0.894197	MobiDBLite:consensus disorder prediction; MapolyID:Mapoly0082s0048
Mp3g07280	7.85082	-0.257001	1.02342	-0.251119	0.801722	0.894197	MobiDBLite:consensus disorder prediction; MapolyID:Mapoly0006s0202
Mp3g18720	401.76	-0.0463567	0.184482	-0.25128	0.801598	0.894197	PANTHER:PTHR31215:OS05G0510400 PROTEIN-RELATED; MapolyID:Mapoly0142s0022
Mp4g23050	10.3523	0.185184	0.737111	0.251229	0.801637	0.894197	G3DSA:1.20.1280.50; ProSiteProfiles:PS50181:F-box domain profile.; Pfam:PF00646:F-box domain; PANTHER:PTHR46301:F-BOX/KELCH-REPEAT PROTEIN; SUPERFAMILY:SSF81383:F-box domain; SMART:SM00256:fbox_2; GO:0005515:protein binding; MapolyID:Mapoly0020s0067
Mp2g22680	21.0555	0.13888	0.553614	0.250861	0.801922	0.894236	MobiDBLite:consensus disorder prediction; Pfam:PF16719:SAWADEE domain; PTHR36384:SF1:SAWADEE PROTEIN; PANTHER:PTHR36384:SAWADEE PROTEIN; GO:0003682:chromatin binding; MapolyID:Mapoly0072s0063
Mp8g06440	306.436	0.0417528	0.166401	0.250917	0.801878	0.894236	KOG:KOG0573:Asparagine synthase, [E]; SUPERFAMILY:SSF52402:Adenine nucleotide alpha hydrolases-like; Pfam:PF00733:Asparagine synthase; G3DSA:3.40.50.620:HUPs; Pfam:PF13537:Glutamine amidotransferase domain; MobiDBLite:consensus disorder prediction; PANTHER:PTHR45937:ASPARAGINE SYNTHETASE DOMAIN-CONTAINING PROTEIN 1; SUPERFAMILY:SSF56235:N-terminal nucleophile aminohydrolases (Ntn hydrolases); G3DSA:3.60.20.10:Glutamine Phosphoribosylpyrophosphate; ProSiteProfiles:PS51278:Glutamine amidotransferase type 2 domain profile.; CDD:cd01991:Asn_Synthase_B_C; GO:0006529:asparagine biosynthetic process; GO:0004066:asparagine synthase (glutamine-hydrolyzing) activity; MapolyID:Mapoly0013s0146
Mp2g21290	20266	0.0157256	0.0627689	0.250531	0.802176	0.894375	KEGG:K03262:EIF5, translation initiation factor 5; KOG:KOG2767:Translation initiation factor 5 (eIF-5), [J]; ProSiteProfiles:PS51363:W2 domain profile.; G3DSA:1.25.40.180; MobiDBLite:consensus disorder prediction; PTHR23001:SF28:EUKARYOTIC TRANSLATION INITIATION FACTOR 5-1-RELATED; CDD:cd11561:W2_eIF5; Coils:Coil; G3DSA:2.20.25.350; PANTHER:PTHR23001:EUKARYOTIC TRANSLATION INITIATION FACTOR; SMART:SM00515:542_3; SMART:SM00653:eIF2Bneu4; G3DSA:3.30.30.50:Translation initiation factor 2 beta; SUPERFAMILY:SSF48371:ARM repeat; Pfam:PF01873:Domain found in IF2B/IF5; SUPERFAMILY:SSF100966:Translation initiation factor 2 beta, aIF2beta, N-terminal domain; SUPERFAMILY:SSF75689:Zinc-binding domain of translation initiation factor 2 beta; Pfam:PF02020:eIF4-gamma/eIF5/eIF2-epsilon; GO:0005515:protein binding; GO:0003743:translation initiation factor activity; GO:0006413:translational initiation; MapolyID:Mapoly0040s0085
Mp4g02220	65.4756	0.090291	0.360309	0.250593	0.802128	0.894375	MapolyID:Mapoly0080s0077
Mp8g01770	29.6969	-0.12744	0.509262	-0.250245	0.802398	0.894549	ProSiteProfiles:PS50985:GRAS family profile.; MobiDBLite:consensus disorder prediction; Pfam:PF03514:GRAS domain family; PANTHER:PTHR31636:OSJNBA0084A10.13 PROTEIN-RELATED; PTHR31636:SF7:OS05G0574900 PROTEIN; MapolyID:Mapoly0064s0023; MPGENES:MpGRAS7:transcription factor, GRAS
Mp1g08970	400.975	-0.0344715	0.138093	-0.249625	0.802878	0.894856	MobiDBLite:consensus disorder prediction; Coils:Coil; PANTHER:PTHR34572:GOLGIN FAMILY A PROTEIN; MapolyID:Mapoly0036s0137
Mp3g21560	20.6766	0.165369	0.662336	0.249675	0.802839	0.894856	KEGG:K23869:GALS, galactan beta-1,4-galactosyltransferase [EC:2.4.1.-]; KOG:KOG4735:Extracellular protein with conserved cysteines, N-term missing, C-term missing, [S]; PTHR21461:SF12:GALACTAN BETA-1,4-GALACTOSYLTRANSFERASE GALS2; PANTHER:PTHR21461:UNCHARACTERIZED; Pfam:PF01697:Glycosyltransferase family 92; MapolyID:Mapoly0089s0060
Mp5g10340	9.74332	0.826147	3.31052	0.249552	0.802934	0.894856	MobiDBLite:consensus disorder prediction; MapolyID:Mapoly0048s0037
Mp8g02560	733.298	0.0326888	0.130871	0.249778	0.802759	0.894856	KEGG:K18532:AK6, FAP7, adenylate kinase [EC:2.7.4.3]; KOG:KOG3347:Predicted nucleotide kinase/nuclear protein involved oxidative stress response, [F]; Pfam:PF13238:AAA domain; SUPERFAMILY:SSF52540:P-loop containing nucleoside triphosphate hydrolases; PANTHER:PTHR12595:POS9-ACTIVATING FACTOR FAP7-RELATED; G3DSA:3.40.50.300; Hamap:MF_00039:Putative adenylate kinase.; GO:0016887:ATPase activity; GO:0004017:adenylate kinase activity; GO:0005524:ATP binding; MapolyID:Mapoly0012s0053
Mp8g14880	1918.35	0.0256109	0.102734	0.249293	0.803134	0.895007	KOG:KOG1987:Speckle-type POZ protein SPOP and related proteins with TRAF, MATH and BTB/POZ domains, C-term missing, [DR]; MobiDBLite:consensus disorder prediction; PTHR47477:SF8:TNF RECEPTOR-ASSOCIATED FACTOR HOMOLOG 1A; SMART:SM00061:math_3; Pfam:PF00917:MATH domain; ProSiteProfiles:PS50144:MATH/TRAF domain profile.; SUPERFAMILY:SSF49599:TRAF domain-like; Coils:Coil; PANTHER:PTHR47477:TNF RECEPTOR-ASSOCIATED FACTOR HOMOLOG 1A; G3DSA:2.60.210.10:Apoptosis; CDD:cd00121:MATH; GO:0005515:protein binding; MapolyID:Mapoly0151s0018
MpVg00900	25.2651	-0.504465	2.02513	-0.249103	0.803281	0.895098	MobiDBLite:consensus disorder prediction
Mp1g20620	1315.81	0.0287454	0.115527	0.24882	0.8035	0.895269	KEGG:K02470:gyrB, DNA gyrase subunit B [EC:5.6.2.2]; KOG:KOG0355:DNA topoisomerase type II, C-term missing, [B]; G3DSA:3.30.565.10; CDD:cd03366:TOPRIM_TopoIIA_GyrB; G3DSA:3.30.230.10; SUPERFAMILY:SSF55874:ATPase domain of HSP90 chaperone/DNA topoisomerase II/histidine kinase; CDD:cd00822:TopoII_Trans_DNA_gyrase; ProSiteProfiles:PS50880:Toprim domain profile.; TIGRFAM:TIGR01059:gyrB: DNA gyrase, B subunit; G3DSA:3.40.50.670; SUPERFAMILY:SSF56719:Type II DNA topoisomerase; SUPERFAMILY:SSF54211:Ribosomal protein S5 domain 2-like; PRINTS:PR01159:DNA gyrase subunit B signature; Pfam:PF01751:Toprim domain; Pfam:PF02518:Histidine kinase-, DNA gyrase B-, and HSP90-like ATPase; ProSitePatterns:PS00177:DNA topoisomerase II signature.; Pfam:PF00204:DNA gyrase B; CDD:cd16928:HATPase_GyrB-like; PRINTS:PR00418:DNA topoisomerase II family signature; PTHR45866:SF11:DNA GYRASE SUBUNIT B; SMART:SM00387:HKATPase_4; Pfam:PF00986:DNA gyrase B subunit, carboxyl terminus; PANTHER:PTHR45866:DNA GYRASE/TOPOISOMERASE SUBUNIT B; ProSiteProfiles:PS51257:Prokaryotic membrane lipoprotein lipid attachment site profile.; SMART:SM00433:topII5; GO:0006265:DNA topological change; GO:0003918:DNA topoisomerase type II (double strand cut, ATP-hydrolyzing) activity; GO:0005694:chromosome; GO:0003677:DNA binding; GO:0005524:ATP binding; MapolyID:Mapoly0001s0398
Mp2g03930	2153.09	-0.021795	0.0876851	-0.24856	0.803701	0.895348	KOG:KOG0580:Serine/threonine protein kinase, [D]; KOG:KOG4177:Ankyrin, N-term missing, C-term missing, [M]; PTHR44329:SF157:SERINE/THREONINE-PROTEIN KINASE STY8-LIKE; ProSiteProfiles:PS50011:Protein kinase domain profile.; PIRSF:PIRSF000654:ILK; SMART:SM00220:serkin_6; ProSitePatterns:PS00107:Protein kinases ATP-binding region signature.; Pfam:PF07714:Protein tyrosine and serine/threonine kinase; PANTHER:PTHR44329:SERINE/THREONINE-PROTEIN KINASE TNNI3K-RELATED; ProSiteProfiles:PS50088:Ankyrin repeat profile.; Pfam:PF12796:Ankyrin repeats (3 copies); G3DSA:3.30.200.20:Phosphorylase Kinase, domain 1; SMART:SM00248:ANK_2a; CDD:cd13999:STKc_MAP3K-like; G3DSA:1.10.510.10:Transferase(Phosphotransferase) domain 1; ProSiteProfiles:PS50297:Ankyrin repeat region circular profile.; G3DSA:1.25.40.20; ProSitePatterns:PS00108:Serine/Threonine protein kinases active-site signature.; PRINTS:PR00109:Tyrosine kinase catalytic domain signature; MobiDBLite:consensus disorder prediction; SUPERFAMILY:SSF48403:Ankyrin repeat; SUPERFAMILY:SSF56112:Protein kinase-like (PK-like); GO:0004672:protein kinase activity; GO:0005515:protein binding; GO:0006468:protein phosphorylation; GO:0005524:ATP binding; MapolyID:Mapoly0031s0049
Mp7g06180	26.9122	-0.121779	0.489862	-0.248599	0.803671	0.895348	MapolyID:Mapoly0057s0053
Mp3g00510	1839.29	0.0228092	0.0918453	0.248344	0.803868	0.895373	KEGG:K17508:PTC7, PPTC7, protein phosphatase PTC7 [EC:3.1.3.16]; KOG:KOG1379:Serine/threonine protein phosphatase, N-term missing, [T]; G3DSA:3.60.40.10:Phosphatase 2c, Domain 1; SMART:SM00332:PP2C_4; SUPERFAMILY:SSF81606:PP2C-like; PTHR12320:SF63:PROTEIN PHOSPHATASE; Pfam:PF07228:Stage II sporulation protein E (SpoIIE); ProSiteProfiles:PS51746:PPM-type phosphatase domain profile.; SMART:SM00331:PP2C_SIG_2; MobiDBLite:consensus disorder prediction; PANTHER:PTHR12320:PROTEIN PHOSPHATASE 2C; GO:0016791:phosphatase activity; MapolyID:Mapoly0007s0047
Mp3g01300	13.785	-0.171444	0.690587	-0.248259	0.803934	0.895373	KEGG:K01601:rbcL, cbbL, ribulose-bisphosphate carboxylase large chain [EC:4.1.1.39]; G3DSA:3.30.70.150; PTHR42704:SF6:RIBULOSE BISPHOSPHATE CARBOXYLASE LARGE CHAIN; SUPERFAMILY:SSF54966:RuBisCO, large subunit, small (N-terminal) domain; Pfam:PF02788:Ribulose bisphosphate carboxylase large chain, N-terminal domain; PANTHER:PTHR42704:RIBULOSE BISPHOSPHATE CARBOXYLASE; GO:0015977:carbon fixation; GO:0016984:ribulose-bisphosphate carboxylase activity; MapolyID:Mapoly0007s0124
Mp4g12890	63.6979	0.112481	0.453199	0.248194	0.803984	0.895373	KOG:KOG0161:Myosin class II heavy chain, N-term missing, C-term missing, [Z]; Coils:Coil; MobiDBLite:consensus disorder prediction; PANTHER:PTHR14845:COILED-COIL DOMAIN-CONTAINING 166; PTHR14845:SF0:COILED-COIL DOMAIN-CONTAINING 166; MapolyID:Mapoly0138s0027
Mp5g01600	12.7137	0.173983	0.700722	0.248292	0.803909	0.895373	KOG:KOG0773:Transcription factor MEIS1 and related HOX domain proteins, [K]; PTHR11850:SF288:HOMEOBOX PROTEIN SHOOT MERISTEMLESS; SMART:SM00389:HOX_1; G3DSA:1.10.10.60; CDD:cd00086:homeodomain; SUPERFAMILY:SSF46689:Homeodomain-like; ProSiteProfiles:PS50071:'Homeobox' domain profile.; Coils:Coil; Pfam:PF05920:Homeobox KN domain; PANTHER:PTHR11850:HOMEOBOX PROTEIN TRANSCRIPTION FACTORS; GO:0003677:DNA binding; GO:0006355:regulation of transcription, DNA-templated; MapolyID:Mapoly0175s0020; MPGENES:MpHD20:transcription factor, HD; MPGENES:MpKNOX1:Homeodomain protein
Mp1g12680	688.266	-0.0349639	0.141201	-0.247618	0.80443	0.895651	KOG:KOG2488:Acetyltransferase (GNAT) domain-containing protein, N-term missing, [R]; SUPERFAMILY:SSF55729:Acyl-CoA N-acyltransferases (Nat); Pfam:PF00583:Acetyltransferase (GNAT) family; G3DSA:3.40.630.30; CDD:cd04301:NAT_SF; ProSiteProfiles:PS51186:Gcn5-related N-acetyltransferase (GNAT) domain profile.; PANTHER:PTHR47876:OS08G0260000 PROTEIN; GO:0008080:N-acetyltransferase activity; MapolyID:Mapoly0019s0038
Mp5g07580	2162.95	-0.0214992	0.0867672	-0.247781	0.804304	0.895651	MobiDBLite:consensus disorder prediction; PANTHER:PTHR14000:FINGER CCCH DOMAIN PROTEIN, PUTATIVE (DUF3755)-RELATED; G3DSA:1.10.10.60; PTHR14000:SF6:OS08G0100800 PROTEIN; Pfam:PF12579:Protein of unknown function (DUF3755); MapolyID:Mapoly0127s0027
Mp6g19070	151.542	0.0540565	0.218257	0.247674	0.804387	0.895651	KOG:KOG4569:Predicted lipase, C-term missing, [I]; Pfam:PF01764:Lipase (class 3); PANTHER:PTHR46086:ALPHA/BETA-HYDROLASES SUPERFAMILY PROTEIN; PTHR46086:SF3:ALPHA/BETA-HYDROLASES SUPERFAMILY PROTEIN; MobiDBLite:consensus disorder prediction; G3DSA:3.40.50.1820; SUPERFAMILY:SSF53474:alpha/beta-Hydrolases; CDD:cd00519:Lipase_3; GO:0006629:lipid metabolic process; MapolyID:Mapoly0045s0156
Mp6g09070	781.366	-0.0539414	0.218026	-0.247409	0.804592	0.895759	KEGG:K11498:CENPE, centromeric protein E; KOG:KOG0247:Kinesin-like protein, [Z]; KOG:KOG0161:Myosin class II heavy chain, N-term missing, [Z]; Coils:Coil; ProSiteProfiles:PS50067:Kinesin motor domain profile.; PANTHER:PTHR47968:CENTROMERE PROTEIN E; MobiDBLite:consensus disorder prediction; PRINTS:PR00380:Kinesin heavy chain signature; CDD:cd01374:KISc_CENP_E; PTHR47968:SF6:KINESIN-LIKE PROTEIN KIN-7O; SUPERFAMILY:SSF52540:P-loop containing nucleoside triphosphate hydrolases; G3DSA:3.40.850.10:Kinesin; ProSitePatterns:PS00411:Kinesin motor domain signature.; Pfam:PF00225:Kinesin motor domain; SMART:SM00129:kinesin_4; GO:0007018:microtubule-based movement; GO:0008017:microtubule binding; GO:0005524:ATP binding; GO:1990939:ATP-dependent microtubule motor activity; GO:0003777:microtubule motor activity; MapolyID:Mapoly0060s0012
Mp8g15960	10.1375	0.177108	0.716228	0.247279	0.804693	0.895798	MapolyID:Mapoly0079s0018
Mp2g02440	1199.5	-0.0331091	0.134313	-0.246507	0.80529	0.896391	KEGG:K20924:CSLD, cellulose synthase-like protein [EC:2.4.1.-]; MobiDBLite:consensus disorder prediction; Coils:Coil; PTHR13301:SF218:CELLULOSE SYNTHASE-LIKE PROTEIN; Pfam:PF03552:Cellulose synthase; G3DSA:3.90.550.10:Spore Coat Polysaccharide Biosynthesis Protein SpsA, Chain A; PANTHER:PTHR13301:X-BOX TRANSCRIPTION FACTOR-RELATED; SUPERFAMILY:SSF53448:Nucleotide-diphospho-sugar transferases; GO:0030244:cellulose biosynthetic process; GO:0016760:cellulose synthase (UDP-forming) activity; GO:0016020:membrane; MapolyID:Mapoly0075s0004
Mp8g00020	7.54635	0.283739	1.15263	0.246166	0.805554	0.896612	G3DSA:1.50.10.10; ProSitePatterns:PS00592:Glycosyl hydrolases family 9 (GH9) active site signature 2.; Pfam:PF00759:Glycosyl hydrolase family 9; PANTHER:PTHR22298:ENDO-1,4-BETA-GLUCANASE; SUPERFAMILY:SSF48208:Six-hairpin glycosidases; PTHR22298:SF22:ENDOGLUCANASE 18-RELATED; GO:0004553:hydrolase activity, hydrolyzing O-glycosyl compounds; GO:0005975:carbohydrate metabolic process; MapolyID:Mapoly0077s0066
Mp1g13380	216.356	-0.0441274	0.179547	-0.245771	0.80586	0.896734	Coils:Coil; Pfam:PF02033:Ribosome-binding factor A; G3DSA:3.30.300.20; MobiDBLite:consensus disorder prediction; SUPERFAMILY:SSF89919:Ribosome-binding factor A, RbfA; GO:0006364:rRNA processing; MapolyID:Mapoly0019s0108
Mp1g20360	35.83	-0.095711	0.389419	-0.245779	0.805853	0.896734	MapolyID:Mapoly0001s0373
Mp5g19960	279.72	0.0448954	0.182656	0.245792	0.805843	0.896734	PANTHER:PTHR36015:HOLLIDAY JUNCTION RESOLVASE MOC1, CHLOROPLASTIC-RELATED; MapolyID:Mapoly0206s0003
Mp4g12820	519.004	0.0348599	0.141907	0.245653	0.805951	0.896763	KEGG:K09955:K09955, uncharacterized protein; SUPERFAMILY:SSF110221:AbfB domain; Pfam:PF05270:Alpha-L-arabinofuranosidase B (ABFB) domain; G3DSA:2.80.10.50; PANTHER:PTHR31151:PROLINE-TRNA LIGASE (DUF1680); Pfam:PF07944:Beta-L-arabinofuranosidase, GH127; SUPERFAMILY:SSF48208:Six-hairpin glycosidases; GO:0046373:L-arabinose metabolic process; GO:0046556:alpha-L-arabinofuranosidase activity; GO:0005975:carbohydrate metabolic process; MapolyID:Mapoly0138s0019
Mp4g05680	1116.17	0.029169	0.118888	0.245349	0.806186	0.896953	KEGG:K01285:PRCP, lysosomal Pro-X carboxypeptidase [EC:3.4.16.2]; KOG:KOG2183:Prolylcarboxypeptidase (angiotensinase C), [OR]; G3DSA:3.40.50.1820; G3DSA:1.20.120.980; PTHR11010:SF97:LYSOSOMAL PRO-X CARBOXYPEPTIDASE; Pfam:PF05577:Serine carboxypeptidase S28; PANTHER:PTHR11010:PROTEASE S28 PRO-X CARBOXYPEPTIDASE-RELATED; SUPERFAMILY:SSF53474:alpha/beta-Hydrolases; GO:0006508:proteolysis; GO:0008236:serine-type peptidase activity; MapolyID:Mapoly0087s0023
Mp3g11800	836.745	0.0261189	0.10668	0.244835	0.806584	0.897046	KOG:KOG0472:Leucine-rich repeat protein, N-term missing, [S]; G3DSA:3.80.10.10:Ribonuclease Inhibitor; PANTHER:PTHR45974:RECEPTOR-LIKE PROTEIN 55; SUPERFAMILY:SSF52058:L domain-like; PRINTS:PR00019:Leucine-rich repeat signature; PTHR45974:SF41:RECEPTOR-LIKE PROTEIN 44; MapolyID:Mapoly0037s0017
Mp4g11940	29.9105	0.108966	0.444651	0.24506	0.80641	0.897046	MapolyID:Mapoly0011s0179
Mp6g21000	1113.77	-0.025856	0.105613	-0.244818	0.806597	0.897046	KEGG:K13989:DERL2_3, Derlin-2/3; KOG:KOG0858:Predicted membrane protein, [S]; PANTHER:PTHR11009:DER1-LIKE PROTEIN, DERLIN; SUPERFAMILY:SSF144091:Rhomboid-like; Pfam:PF04511:Der1-like family; PTHR11009:SF33:DERLIN-2.1; MapolyID:Mapoly0091s0055
Mp7g04210	23.1202	0.133566	0.545338	0.244923	0.806516	0.897046	MapolyID:Mapoly0062s0103
Mp8g01300	52.5385	-0.0803538	0.32793	-0.245033	0.806431	0.897046	MobiDBLite:consensus disorder prediction; MapolyID:Mapoly0064s0068
Mp3g06410	1276.7	0.0332569	0.135908	0.244702	0.806687	0.897074	PANTHER:PTHR35765:OS05G0569200 PROTEIN; Pfam:PF11341:Protein of unknown function (DUF3143); MapolyID:Mapoly0006s0111
Mp4g04960	268.787	-0.0476547	0.195002	-0.24438	0.806937	0.897279	G3DSA:2.90.10.10:Agglutinin; SUPERFAMILY:SSF51110:alpha-D-mannose-specific plant lectins; MapolyID:Mapoly0150s0020
Mp8g12980	1344.87	-0.0239845	0.0983226	-0.243937	0.80728	0.897515	KOG:KOG1032:Uncharacterized conserved protein, contains GRAM domain, [S]; Pfam:PF16016:VAD1 Analog of StAR-related lipid transfer domain; MobiDBLite:consensus disorder prediction; G3DSA:2.30.29.30; SMART:SM00568:gram2001c; ProSiteProfiles:PS51778:VASt domain profile.; CDD:cd13220:PH-GRAM_GRAMDC; Pfam:PF02893:GRAM domain; PANTHER:PTHR47666:PROTEIN VASCULAR ASSOCIATED DEATH 1, CHLOROPLASTIC; MapolyID:Mapoly0083s0023
Mp8g15810	729.549	0.0249106	0.102102	0.243977	0.807249	0.897515	KEGG:K00253:IVD, ivd, isovaleryl-CoA dehydrogenase [EC:1.3.8.4]; KOG:KOG0141:Isovaleryl-CoA dehydrogenase, [EI]; Pfam:PF00441:Acyl-CoA dehydrogenase, C-terminal domain; Pfam:PF02771:Acyl-CoA dehydrogenase, N-terminal domain; PTHR43884:SF27:2-METHYLACYL-COA DEHYDROGENASE, MITOCHONDRIAL; ProSitePatterns:PS00073:Acyl-CoA dehydrogenases signature 2.; ProSitePatterns:PS00072:Acyl-CoA dehydrogenases signature 1.; G3DSA:2.40.110.10; SUPERFAMILY:SSF47203:Acyl-CoA dehydrogenase C-terminal domain-like; PIRSF:PIRSF016578:PIGM; PANTHER:PTHR43884:ACYL-COA DEHYDROGENASE; CDD:cd01156:IVD; SUPERFAMILY:SSF56645:Acyl-CoA dehydrogenase NM domain-like; G3DSA:1.20.140.10; G3DSA:1.10.540.10; Pfam:PF02770:Acyl-CoA dehydrogenase, middle domain; GO:0016627:oxidoreductase activity, acting on the CH-CH group of donors; GO:0003995:acyl-CoA dehydrogenase activity; GO:0050660:flavin adenine dinucleotide binding; MapolyID:Mapoly0079s0031
Mp1g10920	2854.83	-0.0204436	0.0839042	-0.243654	0.807499	0.897686	KEGG:K09597:SPPL2B, signal peptide peptidase-like 2B [EC:3.4.23.-]; KOG:KOG2442:Uncharacterized conserved protein, contains PA domain, [R]; Pfam:PF04258:Signal peptide peptidase; PANTHER:PTHR12174:SIGNAL PEPTIDE PEPTIDASE; PTHR12174:SF75:SIGNAL PEPTIDE PEPTIDASE-LIKE 2; Pfam:PF02225:PA domain; SMART:SM00730:psh_8; G3DSA:3.50.30.30; SUPERFAMILY:SSF52025:PA domain; GO:0016021:integral component of membrane; GO:0004190:aspartic-type endopeptidase activity; MapolyID:Mapoly0014s0134
Mp6g20060	93.0073	-0.0658483	0.270365	-0.243553	0.807577	0.8977	MobiDBLite:consensus disorder prediction
Mp3g12800	710.119	0.0290927	0.119606	0.243239	0.807821	0.897825	KOG:KOG2914:Predicted haloacid-halidohydrolase and related hydrolases, [R]; SFLD:SFLDG01135:C1.5.6: HAD, Beta-PGM, Phosphatase Like; PTHR46193:SF18:HEXITOL PHOSPHATASE B; G3DSA:3.40.50.1000; Pfam:PF13419:Haloacid dehalogenase-like hydrolase; SUPERFAMILY:SSF56784:HAD-like; PANTHER:PTHR46193:6-PHOSPHOGLUCONATE PHOSPHATASE; TIGRFAM:TIGR01509:HAD-SF-IA-v3: HAD hydrolase, family IA, variant 3; CDD:cd07505:HAD_BPGM-like; SFLD:SFLDS00003:Haloacid Dehalogenase; G3DSA:1.10.150.240:Putative phosphatase, domain 2; PRINTS:PR00413:Haloacid dehalogenase/epoxide hydrolase family signature; GO:0016787:hydrolase activity; MapolyID:Mapoly0050s0072
Mp6g03390	708.852	0.0327798	0.134731	0.243298	0.807775	0.897825	PANTHER:PTHR36337:OBSCURIN-LIKE PROTEIN; MapolyID:Mapoly0035s0119
Mp4g10520	502.014	0.0386087	0.158844	0.243061	0.807958	0.897906	KEGG:K08869:ADCK, ABC1, aarF domain-containing kinase; KOG:KOG1235:Predicted unusual protein kinase, [R]; MobiDBLite:consensus disorder prediction; CDD:cd05121:ABC1_ADCK3-like; SUPERFAMILY:SSF56112:Protein kinase-like (PK-like); PANTHER:PTHR10566:CHAPERONE-ACTIVITY OF BC1 COMPLEX CABC1 -RELATED; Pfam:PF03109:ABC1 family; ProSiteProfiles:PS50011:Protein kinase domain profile.; PTHR10566:SF124:PROTEIN KINASE SUPERFAMILY PROTEIN; GO:0004672:protein kinase activity; GO:0006468:protein phosphorylation; GO:0005524:ATP binding; MapolyID:Mapoly0011s0039
Mp1g24720	1591.66	0.028634	0.117908	0.24285	0.808122	0.897942	MobiDBLite:consensus disorder prediction; Coils:Coil; PANTHER:PTHR34546:OS06G0153600 PROTEIN; MapolyID:Mapoly0061s0049
Mp6g09260	1033.15	-0.0235042	0.0967626	-0.242906	0.808078	0.897942	KOG:KOG2819:Uncharacterized conserved protein, [S]; PTHR13465:SF2:UPF0183 PROTEIN C16ORF70; Pfam:PF03676:Uncharacterised protein family (UPF0183); PANTHER:PTHR13465:UPF0183 PROTEIN; MapolyID:Mapoly0152s0028
Mp8g02580	7.41638	-0.198036	0.817339	-0.242293	0.808553	0.898276	KEGG:K07513:ACAA1, acetyl-CoA acyltransferase 1 [EC:2.3.1.16]; KOG:KOG1389:3-oxoacyl CoA thiolase, C-term missing, [I]; SUPERFAMILY:SSF53901:Thiolase-like; Pfam:PF00108:Thiolase, N-terminal domain; ProSitePatterns:PS00098:Thiolases acyl-enzyme intermediate signature.; G3DSA:3.40.47.10; PTHR43853:SF15:3-KETOACYL-COA THIOLASE 5, PEROXISOMAL; PANTHER:PTHR43853:3-KETOACYL-COA THIOLASE, PEROXISOMAL; GO:0016747:transferase activity, transferring acyl groups other than amino-acyl groups; GO:0016746:transferase activity, transferring acyl groups; MapolyID:Mapoly0012s0055
Mp8g02610	7.41638	-0.198036	0.817339	-0.242293	0.808553	0.898276	KEGG:K07513:ACAA1, acetyl-CoA acyltransferase 1 [EC:2.3.1.16]; KOG:KOG1389:3-oxoacyl CoA thiolase, C-term missing, [I]; SUPERFAMILY:SSF53901:Thiolase-like; Pfam:PF00108:Thiolase, N-terminal domain; ProSitePatterns:PS00098:Thiolases acyl-enzyme intermediate signature.; G3DSA:3.40.47.10; PTHR43853:SF15:3-KETOACYL-COA THIOLASE 5, PEROXISOMAL; PANTHER:PTHR43853:3-KETOACYL-COA THIOLASE, PEROXISOMAL; GO:0016747:transferase activity, transferring acyl groups other than amino-acyl groups; GO:0016746:transferase activity, transferring acyl groups
Mp1g18910	13.3019	-0.199695	0.825646	-0.241866	0.808884	0.898353	PANTHER:PTHR39113:MEMBRANE LIPOPROTEIN-RELATED; MobiDBLite:consensus disorder prediction; MapolyID:Mapoly0001s0229
Mp1g21120	250.135	0.0378394	0.156361	0.242001	0.80878	0.898353	MobiDBLite:consensus disorder prediction; MapolyID:Mapoly0001s0446
Mp2g16700	1193.1	-0.029986	0.123972	-0.241877	0.808876	0.898353	KOG:KOG0061:Transporter, ABC superfamily (Breast cancer resistance protein), [Q]; Pfam:PF01061:ABC-2 type transporter; MobiDBLite:consensus disorder prediction; ProSitePatterns:PS00211:ABC transporters family signature.; G3DSA:3.40.50.300; PTHR48042:SF25:OS04G0528300 PROTEIN; Pfam:PF00005:ABC transporter; ProSiteProfiles:PS50893:ATP-binding cassette, ABC transporter-type domain profile.; PANTHER:PTHR48042:ABC TRANSPORTER G FAMILY MEMBER 11; SMART:SM00382:AAA_5; SUPERFAMILY:SSF52540:P-loop containing nucleoside triphosphate hydrolases; GO:0005524:ATP binding; GO:0042626:ATPase-coupled transmembrane transporter activity; GO:0016020:membrane; MapolyID:Mapoly0109s0011
Mp2g22070	3165.95	-0.0224803	0.0929378	-0.241885	0.808869	0.898353	Pfam:PF01103:Omp85 superfamily domain; PTHR12815:SF42:PROTEIN TOC75-3, CHLOROPLASTIC-RELATED; G3DSA:2.40.160.50:membrane protein fhac: a member of the omp85/tpsb transporter family ; G3DSA:3.10.20.310:membrane protein fhac; PANTHER:PTHR12815:SORTING AND ASSEMBLY MACHINERY SAMM50 PROTEIN FAMILY MEMBER; GO:0019867:outer membrane; MapolyID:Mapoly0040s0008
Mp2g11170	1865.68	-0.0294746	0.122209	-0.241182	0.809414	0.898869	KEGG:K07937:ARF1_2, ADP-ribosylation factor 1/2; KOG:KOG0070:GTP-binding ADP-ribosylation factor Arf1, [U]; PANTHER:PTHR11711:ADP RIBOSYLATION FACTOR-RELATED; SMART:SM00177:arf_sub_2; G3DSA:3.40.50.300; PRINTS:PR00328:GTP-binding SAR1 protein signature; PTHR11711:SF368:OS01G0265100 PROTEIN; SUPERFAMILY:SSF52540:P-loop containing nucleoside triphosphate hydrolases; CDD:cd04150:Arf1_5_like; TIGRFAM:TIGR00231:small_GTP: small GTP-binding protein domain; SMART:SM00175:rab_sub_5; SMART:SM00178:sar_sub_1; ProSiteProfiles:PS51417:small GTPase Arf family profile.; Pfam:PF00025:ADP-ribosylation factor family; GO:0005525:GTP binding; MapolyID:Mapoly0023s0085; MPGENES:MpARFA3:SAR/ARF GTPase
Mp2g16630	143.272	0.21597	0.896248	0.240971	0.809578	0.898957	KOG:KOG1192:UDP-glucuronosyl and UDP-glucosyl transferase, N-term missing, C-term missing, [GC]; Pfam:PF00201:UDP-glucoronosyl and UDP-glucosyl transferase; PANTHER:PTHR48048:GLYCOSYLTRANSFERASE; G3DSA:3.40.50.2000:Glycogen Phosphorylase B,; PTHR48048:SF30:OS07G0510400 PROTEIN; CDD:cd03784:GT1_Gtf-like; SUPERFAMILY:SSF53756:UDP-Glycosyltransferase/glycogen phosphorylase; GO:0008194:UDP-glycosyltransferase activity; MapolyID:Mapoly0109s0001
Mp7g15630	1292.06	0.0307288	0.127553	0.240911	0.809624	0.898957	PTHR30001:SF1:RIBONUCLEASE E/G-LIKE PROTEIN, CHLOROPLASTIC; Pfam:PF00686:Starch binding domain; MobiDBLite:consensus disorder prediction; SMART:SM01065:CBM_20_2; PANTHER:PTHR30001:RIBONUCLEASE; G3DSA:2.60.40.10:Immunoglobulins; Coils:Coil; SUPERFAMILY:SSF50249:Nucleic acid-binding proteins; ProSiteProfiles:PS51166:CBM20 (carbohydrate binding type-20) domain profile.; SUPERFAMILY:SSF49452:Starch-binding domain-like; TIGRFAM:TIGR00757:RNaseEG: ribonuclease, Rne/Rng family; Pfam:PF10150:Ribonuclease E/G family; GO:0003723:RNA binding; GO:0004540:ribonuclease activity; GO:0030246:carbohydrate binding; GO:2001070:starch binding; GO:0006396:RNA processing; MapolyID:Mapoly0111s0056
Mp2g05210	7.8846	0.23765	0.987801	0.240585	0.809877	0.899097	MobiDBLite:consensus disorder prediction; MapolyID:Mapoly0031s0175
Mp2g06020	696.778	0.030726	0.127717	0.240579	0.809881	0.899097	MobiDBLite:consensus disorder prediction; Pfam:PF07303:Occludin homology domain; SUPERFAMILY:SSF144292:occludin/ELL-like; PANTHER:PTHR38372:DENTIN SIALOPHOSPHOPROTEIN-LIKE PROTEIN; MapolyID:Mapoly0021s0057
Mp1g16560	757.494	-0.0284656	0.118552	-0.240111	0.810244	0.899236	MobiDBLite:consensus disorder prediction; PANTHER:PTHR35743:NODULIN HOMEOBOX; PTHR35743:SF1:NODULIN HOMEOBOX; GO:0003697:single-stranded DNA binding; GO:0009908:flower development; MapolyID:Mapoly0033s0004; MPGENES:MpHD11:transcription factor, HD; MPGENES:MpNDX:Homeodomain protein
Mp5g08420	107.159	0.059285	0.246938	0.24008	0.810268	0.899236	KEGG:K16755:CCDC61, coiled-coil domain-containing protein 61; Coils:Coil; MobiDBLite:consensus disorder prediction; PANTHER:PTHR22691:YEAST SPT2-RELATED; PTHR22691:SF1:COILED-COIL DOMAIN-CONTAINING PROTEIN 61; MapolyID:Mapoly0086s0047
Mp5g12560	1601.36	-0.0332416	0.138431	-0.240131	0.810228	0.899236	KOG:KOG4224:Armadillo repeat protein VAC8 required for vacuole fusion, inheritance and cytosol-to-vacuole protein targeting, N-term missing, C-term missing, [U]; KOG:KOG4642:Chaperone-dependent E3 ubiquitin protein ligase (contains TPR repeats), N-term missing, [O]; SMART:SM00504:Ubox_2; ProSiteProfiles:PS50176:Armadillo/plakoglobin ARM repeat profile.; Coils:Coil; G3DSA:1.25.10.10; Pfam:PF04564:U-box domain; CDD:cd16664:RING-Ubox_PUB; SMART:SM00185:arm_5; ProSiteProfiles:PS51698:U-box domain profile.; PANTHER:PTHR23315:U BOX DOMAIN-CONTAINING; SUPERFAMILY:SSF48371:ARM repeat; SUPERFAMILY:SSF57850:RING/U-box; Pfam:PF00514:Armadillo/beta-catenin-like repeat; PTHR23315:SF111:U-BOX DOMAIN-CONTAINING PROTEIN 14; G3DSA:3.30.40.10:Zinc/RING finger domain; GO:0016567:protein ubiquitination; GO:0004842:ubiquitin-protein transferase activity; GO:0005515:protein binding; MapolyID:Mapoly0092s0051
Mp8g06320	12.655	0.159871	0.665452	0.240244	0.810141	0.899236	MapolyID:Mapoly0013s0158
Mp8g17870	88.4937	0.0760161	0.316845	0.239916	0.810396	0.899305	MapolyID:Mapoly0030s0121
Mp1g17470	9.27084	-0.224291	0.935249	-0.23982	0.81047	0.899314	MapolyID:Mapoly0001s0087
Mp5g20330	11.5452	0.162869	0.679865	0.239561	0.810671	0.899417	MapolyID:Mapoly0058s0011
Mp8g18120	30.2314	0.143738	0.600077	0.239532	0.810693	0.899417	SMART:SM00835:Cupin_1_3; CDD:cd02241:cupin_OxOx; G3DSA:2.60.120.10:Jelly Rolls; SUPERFAMILY:SSF51182:RmlC-like cupins; PRINTS:PR00325:Germin signature; PANTHER:PTHR31238:GERMIN-LIKE PROTEIN SUBFAMILY 3 MEMBER 3; ProSitePatterns:PS00725:Germin family signature.; Pfam:PF00190:Cupin; GO:0030145:manganese ion binding; MapolyID:Mapoly0030s0145
Mp1g13320	3914.57	0.0216114	0.0902796	0.239383	0.810809	0.899425	KEGG:K00939:adk, AK, adenylate kinase [EC:2.7.4.3]; KOG:KOG3078:Adenylate kinase, [F]; TIGRFAM:TIGR01351:adk: adenylate kinase; PRINTS:PR00094:Adenylate kinase signature; PTHR23359:SF210:ADENYLATE KINASE 4; PANTHER:PTHR23359:NUCLEOTIDE KINASE; ProSitePatterns:PS00113:Adenylate kinase signature.; G3DSA:3.40.50.300; Pfam:PF05191:Adenylate kinase, active site lid; Hamap:MF_00235:Adenylate kinase [adk].; Pfam:PF00406:Adenylate kinase; CDD:cd01428:ADK; SUPERFAMILY:SSF52540:P-loop containing nucleoside triphosphate hydrolases; GO:0004017:adenylate kinase activity; GO:0019205:nucleobase-containing compound kinase activity; GO:0016776:phosphotransferase activity, phosphate group as acceptor; GO:0006139:nucleobase-containing compound metabolic process; GO:0005524:ATP binding; MapolyID:Mapoly0019s0102
Mp4g08240	55.5738	-0.106066	0.443134	-0.239354	0.810831	0.899425	KEGG:K19750:DNAAF1, LRRC50, ODA7, dynein assembly factor 1, axonemal; KOG:KOG0531:Protein phosphatase 1, regulatory subunit, and related proteins, N-term missing, C-term missing, [T]; MobiDBLite:consensus disorder prediction; PTHR45973:SF21; ProSiteProfiles:PS51450:Leucine-rich repeat profile.; Pfam:PF14580:Leucine-rich repeat; PANTHER:PTHR45973:PROTEIN PHOSPHATASE 1 REGULATORY SUBUNIT SDS22-RELATED; SMART:SM00365:LRR_sd22_2; Coils:Coil; SUPERFAMILY:SSF52075:Outer arm dynein light chain 1; G3DSA:3.80.10.10:Ribonuclease Inhibitor; GO:0005515:protein binding; MapolyID:Mapoly0120s0022
Mp1g27830	2179.22	0.0352786	0.147798	0.238694	0.811343	0.899708	KEGG:K00951:relA, GTP pyrophosphokinase [EC:2.7.6.5]; KOG:KOG1157:Predicted guanosine polyphosphate pyrophosphohydrolase/synthase, [T]; KOG:KOG0495:HAT repeat protein, N-term missing, C-term missing, [A]; MobiDBLite:consensus disorder prediction; SMART:SM00054:efh_1; SMART:SM00386:hat_new_1; ProSiteProfiles:PS50222:EF-hand calcium-binding domain profile.; G3DSA:1.25.40.10; SMART:SM00028:tpr_5; ProSitePatterns:PS00018:EF-hand calcium-binding domain.; SUPERFAMILY:SSF81901:HCP-like; G3DSA:1.10.3210.10:Hypothetical protein af1432; SUPERFAMILY:SSF47473:EF-hand; Pfam:PF04607:Region found in RelA / SpoT proteins; SMART:SM00954:RelA_SpoT_2; G3DSA:1.10.238.10; SUPERFAMILY:SSF109604:HD-domain/PDEase-like; ProSiteProfiles:PS51831:HD domain profile.; SUPERFAMILY:SSF81301:Nucleotidyltransferase; Pfam:PF13328:HD domain; PANTHER:PTHR21262:GUANOSINE-3',5'-BIS DIPHOSPHATE 3'-PYROPHOSPHOHYDROLASE; ProSiteProfiles:PS50293:TPR repeat region circular profile.; PTHR21262:SF12:GTP DIPHOSPHOKINASE CRSH, CHLOROPLASTIC-RELATED; G3DSA:3.30.460.10:Beta Polymerase; CDD:cd05399:NT_Rel-Spo_like; Pfam:PF13499:EF-hand domain pair; CDD:cd00051:EFh; GO:0015969:guanosine tetraphosphate metabolic process; GO:0005515:protein binding; GO:0005509:calcium ion binding; GO:0006396:RNA processing; MapolyID:Mapoly0002s0095
Mp2g14550	19.6701	0.199758	0.836906	0.238687	0.811349	0.899708	G3DSA:3.20.20.80:Glycosidases; PTHR32227:SF320:O-GLYCOSYL HYDROLASES FAMILY 17 PROTEIN; G3DSA:2.90.10.10:Agglutinin; SUPERFAMILY:SSF51445:(Trans)glycosidases; Pfam:PF00332:Glycosyl hydrolases family 17; PANTHER:PTHR32227:GLUCAN ENDO-1,3-BETA-GLUCOSIDASE BG1-RELATED-RELATED; ProSiteProfiles:PS50927:Bulb-type lectin domain profile.; SMART:SM00108:blect_4; SUPERFAMILY:SSF51110:alpha-D-mannose-specific plant lectins; ProSitePatterns:PS00587:Glycosyl hydrolases family 17 signature.; GO:0004553:hydrolase activity, hydrolyzing O-glycosyl compounds; GO:0005975:carbohydrate metabolic process; MapolyID:Mapoly0042s0077
Mp4g15150	102.135	0.058209	0.243796	0.238762	0.81129	0.899708	KEGG:K24140:PRXII, glutaredoxin-dependent peroxiredoxin [EC:1.11.1.25]; KOG:KOG0541:Alkyl hydroperoxide reductase/peroxiredoxin, [O]; PANTHER:PTHR10430:PEROXIREDOXIN; Pfam:PF08534:Redoxin; G3DSA:3.40.30.10:Glutaredoxin; CDD:cd03013:PRX5_like; ProSiteProfiles:PS51352:Thioredoxin domain profile.; SUPERFAMILY:SSF52833:Thioredoxin-like; GO:0016491:oxidoreductase activity; MapolyID:Mapoly0119s0039
Mp5g09700	726.637	0.0277214	0.116075	0.238822	0.811244	0.899708	KEGG:K06669:SMC3, CSPG6, structural maintenance of chromosome 3 (chondroitin sulfate proteoglycan 6); KOG:KOG0964:Structural maintenance of chromosome protein 3 (sister chromatid cohesion complex Cohesin, subunit SMC3), [D]; Coils:Coil; SMART:SM00968:SMC_hinge_2; SUPERFAMILY:SSF75553:Smc hinge domain; PANTHER:PTHR43977:STRUCTURAL MAINTENANCE OF CHROMOSOMES PROTEIN 3; G3DSA:3.40.50.300; Pfam:PF06470:SMC proteins Flexible Hinge Domain; SUPERFAMILY:SSF52540:P-loop containing nucleoside triphosphate hydrolases; CDD:cd03272:ABC_SMC3_euk; MobiDBLite:consensus disorder prediction; G3DSA:1.20.1060.20; PIRSF:PIRSF005719:SMC; PTHR43977:SF1:STRUCTURAL MAINTENANCE OF CHROMOSOMES PROTEIN 3; Pfam:PF02463:RecF/RecN/SMC N terminal domain; G3DSA:3.30.70.1620; GO:0051276:chromosome organization; GO:0016887:ATPase activity; GO:0005515:protein binding; GO:0005694:chromosome; GO:0005524:ATP binding; MapolyID:Mapoly0048s0100
Mp1g20550	1184.57	0.034539	0.144774	0.238572	0.811438	0.899734	MobiDBLite:consensus disorder prediction; G3DSA:3.30.160.360; ProSiteProfiles:PS51542:FYR domain FYRN motif profile.; Pfam:PF05965:F/Y rich C-terminus; PANTHER:PTHR22715:TRANSFORMING GROWTH FACTOR BETA REGULATED GENE 1; ProSiteProfiles:PS51543:FYR domain FYRC motif profile.; SUPERFAMILY:SSF50978:WD40 repeat-like; GO:0005515:protein binding; GO:0005634:nucleus; MapolyID:Mapoly0001s0391
Mp2g02310	3890.99	0.0161646	0.0678117	0.238375	0.81159	0.899831	KOG:KOG0691:Molecular chaperone (DnaJ superfamily), [O]; Coils:Coil; MobiDBLite:consensus disorder prediction; Pfam:PF14308:X-domain of DnaJ-containing; Pfam:PF00226:DnaJ domain; ProSitePatterns:PS00636:Nt-dnaJ domain signature.; CDD:cd06257:DnaJ; PRINTS:PR00625:DnaJ domain signature; PANTHER:PTHR44094:DNAJ HEAT SHOCK N-TERMINAL DOMAIN-CONTAINING PROTEIN; ProSiteProfiles:PS50076:dnaJ domain profile.; PTHR44094:SF2:DNAJ PROTEIN FAMILY-LIKE; SUPERFAMILY:SSF46565:Chaperone J-domain; G3DSA:1.10.287.110; SMART:SM00271:dnaj_3; MapolyID:Mapoly0130s0038
Mp4g00120	352.88	-0.0344864	0.144824	-0.238125	0.811784	0.899973	KOG:KOG0257:Kynurenine aminotransferase, glutamine transaminase K, [E]; MobiDBLite:consensus disorder prediction; ProSitePatterns:PS00105:Aminotransferases class-I pyridoxal-phosphate attachment site.; G3DSA:3.90.1150.10:Aspartate Aminotransferase; PANTHER:PTHR43807:FI04487P; CDD:cd00609:AAT_like; G3DSA:3.40.640.10; Pfam:PF00155:Aminotransferase class I and II; PTHR43807:SF12:AMINOTRANSFERASE, CLASSES I AND II FAMILY PROTEIN, EXPRESSED; SUPERFAMILY:SSF53383:PLP-dependent transferases; GO:0030170:pyridoxal phosphate binding; GO:0003824:catalytic activity; GO:0009058:biosynthetic process; MapolyID:Mapoly0162s0009
Mp2g02600	424.853	-0.0418488	0.175898	-0.237915	0.811947	0.900006	KEGG:K02210:MCM7, CDC47, DNA replication licensing factor MCM7 [EC:3.6.4.12]; KOG:KOG0482:DNA replication licensing factor, MCM7 component, [L]; G3DSA:3.40.50.300; PANTHER:PTHR11630:DNA REPLICATION LICENSING FACTOR MCM FAMILY MEMBER; PRINTS:PR01657:Mini-chromosome maintenance (MCM) protein family signature; PRINTS:PR01663:Mini-chromosome maintenance (MCM) protein 7 signature; SUPERFAMILY:SSF52540:P-loop containing nucleoside triphosphate hydrolases; MobiDBLite:consensus disorder prediction; Pfam:PF17855:MCM AAA-lid domain; ProSitePatterns:PS00847:MCM family signature.; CDD:cd17758:MCM7; Pfam:PF14551:MCM N-terminal domain; Pfam:PF17207:MCM OB domain; PTHR11630:SF26:DNA REPLICATION LICENSING FACTOR MCM7; ProSiteProfiles:PS50051:MCM family domain profile.; G3DSA:2.40.50.140; SUPERFAMILY:SSF50249:Nucleic acid-binding proteins; Pfam:PF00493:MCM P-loop domain; G3DSA:3.30.1640.10; G3DSA:2.20.28.10; SMART:SM00350:mcm; GO:0003678:DNA helicase activity; GO:0042555:MCM complex; GO:0006260:DNA replication; GO:0006270:DNA replication initiation; GO:0032508:DNA duplex unwinding; GO:0003677:DNA binding; GO:0005524:ATP binding; MapolyID:Mapoly0075s0022
Mp3g11230	2430.98	-0.0183664	0.0772238	-0.237834	0.81201	0.900006	MobiDBLite:consensus disorder prediction; PANTHER:PTHR34126:PEROXISOME BIOGENESIS PROTEIN 22; GO:0007031:peroxisome organization; MapolyID:Mapoly0037s0074
Mp7g01510	590.498	-0.0283316	0.119051	-0.237979	0.811898	0.900006	KEGG:K02069:ABC.X2.P, putative ABC transport system permease protein; Pfam:PF03649:Uncharacterised protein family (UPF0014); PANTHER:PTHR30028:UPF0014 INNER MEMBRANE PROTEIN YBBM-RELATED; TIGRFAM:TIGR00245:TIGR00245: TIGR00245 family protein; PTHR30028:SF1:ALUMINUM SENSITIVE-LIKE PROTEIN; MapolyID:Mapoly0099s0026
Mp1g16420	1736.99	-0.0252244	0.106101	-0.237738	0.812084	0.900015	KEGG:K00207:DPYD, dihydropyrimidine dehydrogenase (NADP+) [EC:1.3.1.2]; KOG:KOG1799:Dihydropyrimidine dehydrogenase, N-term missing, [F]; CDD:cd02940:DHPD_FMN; TIGRFAM:TIGR01037:pyrD_sub1_fam: dihydroorotate dehydrogenase family protein; SUPERFAMILY:SSF51395:FMN-linked oxidoreductases; PTHR43073:SF3:BNAA01G27800D PROTEIN; PANTHER:PTHR43073:DIHYDROPYRIMIDINE DEHYDROGENASE [NADP(+)]; G3DSA:3.20.20.70:Aldolase class I; Pfam:PF01180:Dihydroorotate dehydrogenase; GO:0006212:uracil catabolic process; GO:0016627:oxidoreductase activity, acting on the CH-CH group of donors; GO:0003824:catalytic activity; GO:0006210:thymine catabolic process; GO:0005737:cytoplasm; GO:0017113:dihydropyrimidine dehydrogenase (NADP+) activity; MapolyID:Mapoly0033s0018
Mp4g20090	1229.72	-0.0217371	0.0915065	-0.237547	0.812233	0.900107	PTHR31280:SF4:ELONGATION FACTOR TS (DUF810); MobiDBLite:consensus disorder prediction; ProSiteProfiles:PS51258:Munc13-homology domain 1 (MHD1) profile.; Pfam:PF05664:Unc-13 homolog; PANTHER:PTHR31280:PROTEIN UNC-13 HOMOLOG; Coils:Coil; ProSiteProfiles:PS51259:Munc13-homology domain 2 (MHD2) profile.; MapolyID:Mapoly0116s0011
Mp3g18050	820.192	0.0508421	0.214364	0.237177	0.81252	0.900309	KOG:KOG1339:Aspartyl protease, [O]; PRINTS:PR00792:Pepsin (A1) aspartic protease family signature; Coils:Coil; CDD:cd05476:pepsin_A_like_plant; Pfam:PF14541:Xylanase inhibitor C-terminal; ProSitePatterns:PS00141:Eukaryotic and viral aspartyl proteases active site.; G3DSA:2.40.70.10:Acid Proteases; ProSiteProfiles:PS51767:Peptidase family A1 domain profile.; PTHR47967:SF28:ASPARTYL PROTEASE FAMILY PROTEIN 2; PANTHER:PTHR47967:OS07G0603500 PROTEIN-RELATED; SUPERFAMILY:SSF50630:Acid proteases; Pfam:PF14543:Xylanase inhibitor N-terminal; GO:0006508:proteolysis; GO:0004190:aspartic-type endopeptidase activity; MapolyID:Mapoly0140s0036
Mp6g17050	22.8392	0.115861	0.48857	0.237143	0.812546	0.900309	MapolyID:Mapoly0144s0010
Mp5g18990	82.6246	0.0689936	0.291404	0.236763	0.812841	0.900563	MobiDBLite:consensus disorder prediction; SUPERFAMILY:SSF117839:WWE domain; PANTHER:PTHR32263:INACTIVE POLY [ADP-RIBOSE] POLYMERASE SRO4-RELATED; SUPERFAMILY:SSF56399:ADP-ribosylation; Coils:Coil; Pfam:PF00644:Poly(ADP-ribose) polymerase catalytic domain; ProSiteProfiles:PS51059:PARP catalytic domain profile.; Pfam:PF02825:WWE domain; G3DSA:3.30.720.50; G3DSA:3.90.228.10; GO:0003950:NAD+ ADP-ribosyltransferase activity; MapolyID:Mapoly0073s0044
Mp4g03480	2222.9	-0.0249565	0.105489	-0.236579	0.812983	0.900643	KOG:KOG1473:Nucleosome remodeling factor, subunit NURF301/BPTF, N-term missing, [BK]; MobiDBLite:consensus disorder prediction; Pfam:PF00628:PHD-finger; G3DSA:3.30.40.10:Zinc/RING finger domain; CDD:cd15489:PHD_SF; SUPERFAMILY:SSF57903:FYVE/PHD zinc finger; ProSitePatterns:PS01359:Zinc finger PHD-type signature.; Pfam:PF15612:WSTF, HB1, Itc1p, MBD9 motif 1; ProSiteProfiles:PS50827:DDT domain profile.; ProSiteProfiles:PS50016:Zinc finger PHD-type profile.; SMART:SM00571:testlast3; SMART:SM00249:PHD_3; PTHR46508:SF1:PHD FINGER FAMILY PROTEIN; Pfam:PF02791:DDT domain; Coils:Coil; PANTHER:PTHR46508:PHD FINGER FAMILY PROTEIN; MapolyID:Mapoly0044s0125
Mp8g15240	1269.78	0.0336115	0.14212	0.236501	0.813044	0.900643	KEGG:K20463:OSBPL3_6_7, ORP3_6_7, oxysterol-binding protein-related protein 3/6/7; KOG:KOG2209:Oxysterol-binding protein, [T]; ProSiteProfiles:PS50003:PH domain profile.; G3DSA:1.20.120.1290; MobiDBLite:consensus disorder prediction; Pfam:PF01237:Oxysterol-binding protein; SMART:SM00233:PH_update; Coils:Coil; PTHR10972:SF188:OXYSTEROL-BINDING PROTEIN; SUPERFAMILY:SSF50729:PH domain-like; SUPERFAMILY:SSF144000:Oxysterol-binding protein-like; G3DSA:2.30.29.30; Pfam:PF00169:PH domain; G3DSA:2.40.160.120; PANTHER:PTHR10972:OXYSTEROL-BINDING PROTEIN-RELATED; GO:0008289:lipid binding; MapolyID:Mapoly0187s0011
Mp8g02970	10.02	-0.187655	0.794123	-0.236305	0.813196	0.900739	KOG:KOG1984:Vesicle coat complex COPII, subunit SFB3, C-term missing, [U]; MobiDBLite:consensus disorder prediction; G3DSA:1.10.10.60; SUPERFAMILY:SSF46689:Homeodomain-like; Pfam:PF05920:Homeobox KN domain; CDD:cd00086:homeodomain; GO:0003677:DNA binding; GO:0006355:regulation of transcription, DNA-templated; MapolyID:Mapoly0012s0090; MPGENES:MpBELL3:Homeodomain protein; MPGENES:MpHD4:transcription factor, HD
Mp1g28010	61.3816	-0.0696851	0.295639	-0.23571	0.813658	0.901105	MapolyID:Mapoly0002s0077
Mp8g02190	248.621	0.0411109	0.174397	0.235732	0.813641	0.901105	KEGG:K11778:DHDDS, RER2, SRT1, ditrans,polycis-polyprenyl diphosphate synthase [EC:2.5.1.87]; KOG:KOG1602:Cis-prenyltransferase, [I]; MobiDBLite:consensus disorder prediction; ProSitePatterns:PS01066:Undecaprenyl pyrophosphate synthase family signature.; G3DSA:3.40.1180.10; CDD:cd00475:Cis_IPPS; SUPERFAMILY:SSF64005:Undecaprenyl diphosphate synthase; PANTHER:PTHR10291:DEHYDRODOLICHYL DIPHOSPHATE SYNTHASE FAMILY MEMBER; Hamap:MF_01139:Ditrans,polycis-undecaprenyl-diphosphate synthase ((2E,6E)-farnesyl-diphosphate specific) [uppS].; PTHR10291:SF0:DEHYDRODOLICHYL DIPHOSPHATE SYNTHASE COMPLEX SUBUNIT DHDDS; TIGRFAM:TIGR00055:uppS: di-trans,poly-cis-decaprenylcistransferase; Pfam:PF01255:Putative undecaprenyl diphosphate synthase; GO:0016765:transferase activity, transferring alkyl or aryl (other than methyl) groups; MapolyID:Mapoly0012s0016
Mp7g03810	19.059	-0.123832	0.52581	-0.235507	0.813815	0.901207	SUPERFAMILY:SSF47699:Bifunctional inhibitor/lipid-transfer protein/seed storage 2S albumin; MapolyID:Mapoly0074s0016
Mp6g00420	706.688	-0.0253508	0.107897	-0.234954	0.814245	0.901568	KOG:KOG0994:Extracellular matrix glycoprotein Laminin subunit beta, N-term missing, [W]; PANTHER:PTHR26312:TETRATRICOPEPTIDE REPEAT PROTEIN 5; G3DSA:1.25.40.10; ProSiteProfiles:PS50293:TPR repeat region circular profile.; SUPERFAMILY:SSF48452:TPR-like; Pfam:PF14559:Tetratricopeptide repeat; ProSiteProfiles:PS50005:TPR repeat profile.; PTHR26312:SF163; SMART:SM00028:tpr_5; GO:0005515:protein binding; MapolyID:Mapoly0104s0024
Mp7g00460	21.1331	0.17786	0.757117	0.234918	0.814273	0.901568	Pfam:PF01439:Metallothionein; GO:0046872:metal ion binding; MapolyID:Mapoly0046s0078
Mp8g07540	1999.98	-0.0561174	0.239131	-0.234672	0.814463	0.901706	Pfam:PF03018:Dirigent-like protein; MapolyID:Mapoly0013s0039
Mp1g07190	612.841	-0.0453819	0.193933	-0.234009	0.814978	0.901767	KOG:KOG4670:Uncharacterized conserved membrane protein, N-term missing, [S]; PANTHER:PTHR21780:UNCHARACTERIZED; Pfam:PF09786:Cytochrome B561, N terminal; MobiDBLite:consensus disorder prediction; MapolyID:Mapoly0043s0112
Mp2g06890	50.564	0.137733	0.587879	0.234289	0.814761	0.901767	MobiDBLite:consensus disorder prediction; Coils:Coil; MapolyID:Mapoly0021s0142
Mp2g07550	2757.32	0.0222233	0.0949639	0.234018	0.814971	0.901767	KOG:KOG0548:Molecular co-chaperone STI1, N-term missing, [O]; Coils:Coil; ProSiteProfiles:PS50005:TPR repeat profile.; Pfam:PF00515:Tetratricopeptide repeat; PTHR26312:SF177:TETRATRICOPEPTIDE REPEAT DOMAIN-CONTAINING PROTEIN PYG7, CHLOROPLASTIC; SUPERFAMILY:SSF48452:TPR-like; ProSiteProfiles:PS50293:TPR repeat region circular profile.; SMART:SM00028:tpr_5; PANTHER:PTHR26312:TETRATRICOPEPTIDE REPEAT PROTEIN 5; G3DSA:1.25.40.10; GO:0005515:protein binding; MapolyID:Mapoly0015s0041
Mp3g13890	704.944	-0.027901	0.118981	-0.234499	0.814598	0.901767	KOG:KOG2362:Uncharacterized Fe-S protein, [R]; Pfam:PF03473:MOSC domain; Pfam:PF03476:MOSC N-terminal beta barrel domain; PTHR14237:SF61:MOLYBDENUM COFACTOR SULFURASE FAMILY PROTEIN; PANTHER:PTHR14237:MOLYBDOPTERIN COFACTOR SULFURASE MOSC; ProSiteProfiles:PS51340:MOSC domain profile.; SUPERFAMILY:SSF50800:PK beta-barrel domain-like; SUPERFAMILY:SSF141673:MOSC N-terminal domain-like; GO:0030151:molybdenum ion binding; GO:0003824:catalytic activity; GO:0030170:pyridoxal phosphate binding; MapolyID:Mapoly0004s0282
Mp5g05240	2627.94	0.0250345	0.106886	0.234218	0.814816	0.901767	KEGG:K15172:SUPT5H, SPT5, transcription elongation factor SPT5; KOG:KOG1999:RNA polymerase II transcription elongation factor DSIF/SUPT5H/SPT5, [K]; G3DSA:2.30.30.30; MobiDBLite:consensus disorder prediction; Pfam:PF11942:Spt5 transcription elongation factor, acidic N-terminal; CDD:cd06083:KOW_Spt5_3; PIRSF:PIRSF036945:Spt5; ProSitePatterns:PS01108:Ribosomal protein L24 signature.; Pfam:PF00467:KOW motif; Pfam:PF03439:Early transcription elongation factor of RNA pol II, NGN section; G3DSA:3.30.70.940; SMART:SM00739:kow_9; CDD:cd06086:KOW_Spt5_6; PTHR11125:SF12:TRANSCRIPTION ELONGATION FACTOR SPT5; CDD:cd06082:KOW_Spt5_2; CDD:cd09888:NGN_Euk; CDD:cd06085:KOW_Spt5_5; CDD:cd06081:KOW_Spt5_1; SUPERFAMILY:SSF50104:Translation proteins SH3-like domain; SMART:SM00738:nusgn_4; Coils:Coil; PANTHER:PTHR11125:SUPPRESSOR OF TY 5; CDD:cd06084:KOW_Spt5_4; GO:0006412:translation; GO:0032784:regulation of DNA-templated transcription, elongation; GO:0003735:structural constituent of ribosome; GO:0006355:regulation of transcription, DNA-templated; GO:0006357:regulation of transcription by RNA polymerase II; GO:0005840:ribosome; MapolyID:Mapoly0027s0102
Mp5g13560	482.64	-0.0323823	0.138293	-0.234157	0.814863	0.901767	KEGG:K13207:CUGBP, BRUNOL, CELF, CUG-BP- and ETR3-like factor; KOG:KOG0144:RNA-binding protein CUGBP1/BRUNO (RRM superfamily), [A]; SUPERFAMILY:SSF54928:RNA-binding domain, RBD; CDD:cd12362:RRM3_CELF1-6; ProSiteProfiles:PS50102:Eukaryotic RNA Recognition Motif (RRM) profile.; Pfam:PF00076:RNA recognition motif. (a.k.a. RRM, RBD, or RNP domain); G3DSA:3.30.70.330; CDD:cd12361:RRM1_2_CELF1-6_like; PTHR24012:SF844:RNA-BINDING PROTEIN-DEFENSE RELATED 1-RELATED; PANTHER:PTHR24012:RNA BINDING PROTEIN; SMART:SM00360:rrm1_1; GO:0003676:nucleic acid binding; MapolyID:Mapoly0032s0049
Mp5g22260	10.5009	-0.198943	0.849238	-0.234261	0.814783	0.901767	MobiDBLite:consensus disorder prediction; MapolyID:Mapoly0166s0020
Mp7g02450	1084.94	-0.0592353	0.253271	-0.233881	0.815077	0.901804	KEGG:K14709:SLC39A1_2_3, ZIP1_2_3, solute carrier family 39 (zinc transporter), member 1/2/3; KOG:KOG1558:Fe2+/Zn2+ regulated transporter, [P]; Pfam:PF02535:ZIP Zinc transporter; PANTHER:PTHR11040:ZINC/IRON TRANSPORTER; PTHR11040:SF140:ZINC TRANSPORTER 11; GO:0046873:metal ion transmembrane transporter activity; GO:0055085:transmembrane transport; GO:0030001:metal ion transport; GO:0016020:membrane; MapolyID:Mapoly0088s0041
Mp1g25550	254.382	0.078899	0.337474	0.233793	0.815146	0.901807	MapolyID:Mapoly0002s0317
Mp5g05020	167.959	0.0499488	0.213793	0.233632	0.815271	0.901873	KEGG:K10572:IPPK, inositol-pentakisphosphate 2-kinase [EC:2.7.1.158]; KOG:KOG4749:Inositol polyphosphate kinase, [T]; MobiDBLite:consensus disorder prediction; G3DSA:3.30.200.110; Pfam:PF06090:Inositol-pentakisphosphate 2-kinase; PANTHER:PTHR14456:INOSITOL POLYPHOSPHATE KINASE 1; GO:0035299:inositol pentakisphosphate 2-kinase activity; GO:0005524:ATP binding; MapolyID:Mapoly0027s0125
Mp4g05800	169.454	0.0691944	0.29727	0.232766	0.815943	0.902329	Coils:Coil; MobiDBLite:consensus disorder prediction; Pfam:PF07557:Shugoshin C terminus; PANTHER:PTHR34373:SHUGOSHIN 2; PTHR34373:SF9:SHUGOSHIN 2; GO:0045144:meiotic sister chromatid segregation; GO:0034090:maintenance of meiotic sister chromatid cohesion; GO:0045132:meiotic chromosome segregation; GO:0000775:chromosome, centromeric region; GO:0005634:nucleus; MapolyID:Mapoly0087s0011
Mp5g09830	1248.8	-0.0249142	0.106997	-0.23285	0.815878	0.902329	KEGG:K12824:TCERG1, CA150, transcription elongation regulator 1; KOG:KOG0155:Transcription factor CA150, [K]; KOG:KOG1984:Vesicle coat complex COPII, subunit SFB3, C-term missing, [U]; MobiDBLite:consensus disorder prediction; Pfam:PF00397:WW domain; SMART:SM00456:ww_5; ProSitePatterns:PS01159:WW/rsp5/WWP domain signature.; ProSiteProfiles:PS51676:FF domain profile.; SMART:SM00441:FF_2; SUPERFAMILY:SSF81698:FF domain; G3DSA:1.10.10.440; Coils:Coil; ProSiteProfiles:PS50020:WW/rsp5/WWP domain profile.; CDD:cd00201:WW; Pfam:PF01846:FF domain; PRINTS:PR01217:Proline rich extensin signature; SUPERFAMILY:SSF51045:WW domain; PANTHER:PTHR15377:TRANSCRIPTION ELONGATION REGULATOR 1; G3DSA:2.20.70.10; GO:0005515:protein binding; MapolyID:Mapoly0048s0088
Mp7g04370	303.765	0.0365985	0.157107	0.232953	0.815798	0.902329	KEGG:K00748:lpxB, lipid-A-disaccharide synthase [EC:2.4.1.182]; PANTHER:PTHR30372:LIPID-A-DISACCHARIDE SYNTHASE; PTHR30372:SF0:LIPID-A-DISACCHARIDE SYNTHASE; G3DSA:3.40.50.2000:Glycogen Phosphorylase B,; Pfam:PF02684:Lipid-A-disaccharide synthetase; SUPERFAMILY:SSF53756:UDP-Glycosyltransferase/glycogen phosphorylase; TIGRFAM:TIGR00215:lpxB: lipid-A-disaccharide synthase; GO:0008915:lipid-A-disaccharide synthase activity; GO:0009245:lipid A biosynthetic process; MapolyID:Mapoly0062s0088
Mp7g13070	254.291	-0.0425418	0.182769	-0.232763	0.815946	0.902329	SUPERFAMILY:SSF51110:alpha-D-mannose-specific plant lectins; G3DSA:2.90.10.10:Agglutinin; PANTHER:PTHR32227:GLUCAN ENDO-1,3-BETA-GLUCOSIDASE BG1-RELATED-RELATED; SUPERFAMILY:SSF51445:(Trans)glycosidases; ProSiteProfiles:PS50927:Bulb-type lectin domain profile.; G3DSA:3.20.20.80:Glycosidases; PTHR32227:SF320:O-GLYCOSYL HYDROLASES FAMILY 17 PROTEIN; CDD:cd00028:B_lectin; G3DSA:2.90.10.20; SMART:SM00108:blect_4; Pfam:PF00332:Glycosyl hydrolases family 17; ProSitePatterns:PS00587:Glycosyl hydrolases family 17 signature.; GO:0004553:hydrolase activity, hydrolyzing O-glycosyl compounds; GO:0005975:carbohydrate metabolic process; MapolyID:Mapoly1717s0001
Mp8g15080	16.1459	0.140147	0.603426	0.232251	0.816343	0.902696	MobiDBLite:consensus disorder prediction
Mp4g06550	2519.67	-0.150343	0.648085	-0.231981	0.816553	0.902838	Pfam:PF17615:Family of unknown function; MapolyID:Mapoly3773s0001
Mp8g09000	897.732	0.11525	0.496946	0.231916	0.816603	0.902838	Pfam:PF00407:Pathogenesis-related protein Bet v 1 family; PANTHER:PTHR31213; G3DSA:3.30.530.20; SUPERFAMILY:SSF55961:Bet v1-like; PTHR31213:SF64:PHYTOHORMONE-BINDING PROTEIN; GO:0006952:defense response; MapolyID:Mapoly0063s0019
Mp8g13020	24.598	0.105062	0.453279	0.231781	0.816708	0.902882	MapolyID:Mapoly0083s0019
Mp3g22700	8.00217	-0.183394	0.791665	-0.231656	0.816805	0.902916	KEGG:K00430:E1.11.1.7, peroxidase [EC:1.11.1.7]; Pfam:PF00141:Peroxidase; PANTHER:PTHR31235:PEROXIDASE 25-RELATED; ProSiteProfiles:PS50873:Plant heme peroxidase family profile.; ProSitePatterns:PS00435:Peroxidases proximal heme-ligand signature.; PRINTS:PR00461:Plant peroxidase signature; PTHR31235:SF156:PEROXIDASE; SUPERFAMILY:SSF48113:Heme-dependent peroxidases; CDD:cd00693:secretory_peroxidase; G3DSA:1.10.520.10; G3DSA:1.10.420.10:Peroxidase; PRINTS:PR00458:Haem peroxidase superfamily signature; GO:0006979:response to oxidative stress; GO:0020037:heme binding; GO:0004601:peroxidase activity; GO:0042744:hydrogen peroxide catabolic process; MapolyID:Mapoly0024s0047
Mp5g20370	10596.1	-0.0326418	0.141065	-0.231396	0.817008	0.903067	KEGG:K07213:ATOX1, ATX1, copZ, golB, copper chaperone; KOG:KOG1603:Copper chaperone, [P]; Pfam:PF00403:Heavy-metal-associated domain; SUPERFAMILY:SSF55008:HMA, heavy metal-associated domain; CDD:cd00371:HMA; PANTHER:PTHR22814:COPPER TRANSPORT PROTEIN ATOX1-RELATED; PTHR22814:SF310:COPPER TRANSPORT PROTEIN CCH; G3DSA:3.30.70.100; ProSiteProfiles:PS50846:Heavy-metal-associated domain profile.; GO:0046872:metal ion binding; MapolyID:Mapoly0058s0015
Mp3g00460	1670.86	0.0220108	0.0952468	0.231093	0.817243	0.903254	KOG:KOG1187:Serine/threonine protein kinase, [T]; PANTHER:PTHR27001:OS01G0253100 PROTEIN; MobiDBLite:consensus disorder prediction; SUPERFAMILY:SSF56112:Protein kinase-like (PK-like); ProSiteProfiles:PS50011:Protein kinase domain profile.; ProSitePatterns:PS00108:Serine/Threonine protein kinases active-site signature.; PTHR27001:SF542:CALCIUM/CALMODULIN-REGULATED RECEPTOR-LIKE KINASE 1; G3DSA:1.10.510.10:Transferase(Phosphotransferase) domain 1; Pfam:PF07714:Protein tyrosine and serine/threonine kinase; CDD:cd14066:STKc_IRAK; G3DSA:3.30.200.20:Phosphorylase Kinase, domain 1; SMART:SM00220:serkin_6; GO:0004672:protein kinase activity; GO:0006468:protein phosphorylation; GO:0005524:ATP binding; MapolyID:Mapoly0007s0042
Mp7g16450	775.97	0.0259093	0.112219	0.230882	0.817407	0.903363	KEGG:K05954:FNTB, protein farnesyltransferase subunit beta [EC:2.5.1.58]; KOG:KOG0365:Beta subunit of farnesyltransferase, [O]; Pfam:PF00432:Prenyltransferase and squalene oxidase repeat; SUPERFAMILY:SSF48239:Terpenoid cyclases/Protein prenyltransferases; PANTHER:PTHR11774:GERANYLGERANYL TRANSFERASE TYPE BETA SUBUNIT; MobiDBLite:consensus disorder prediction; CDD:cd02893:FTase; G3DSA:1.50.10.20; PTHR11774:SF6:PROTEIN FARNESYLTRANSFERASE SUBUNIT BETA; GO:0005965:protein farnesyltransferase complex; GO:0003824:catalytic activity; GO:0018343:protein farnesylation; MapolyID:Mapoly0123s0027
Mp5g07940	38.4813	0.0915436	0.396727	0.230747	0.817511	0.903406	MobiDBLite:consensus disorder prediction; MapolyID:Mapoly0198s0013
Mp8g01020	12.8255	-0.16016	0.694573	-0.230587	0.817635	0.90347	KOG:KOG2029:Uncharacterized conserved protein, N-term missing, [S]; PANTHER:PTHR48187; SUPERFAMILY:SSF53474:alpha/beta-Hydrolases; G3DSA:3.40.50.1820; MapolyID:Mapoly0064s0096
Mp3g06880	93.1092	0.0666314	0.289126	0.230458	0.817736	0.903509	PANTHER:PTHR38019:KDA ANTIGEN P200, PUTATIVE-RELATED; Coils:Coil; MapolyID:Mapoly0006s0156
Mp7g05620	1111.43	0.0272346	0.11828	0.230256	0.817893	0.903609	KEGG:K02867:RP-L11, MRPL11, rplK, large subunit ribosomal protein L11; KOG:KOG3257:Mitochondrial/chloroplast ribosomal protein L11, [J]; PANTHER:PTHR11661:60S RIBOSOMAL PROTEIN L12; CDD:cd00349:Ribosomal_L11; G3DSA:3.30.1550.10:Ribosomal protein L11; Pfam:PF00298:Ribosomal protein L11, RNA binding domain; Pfam:PF03946:Ribosomal protein L11, N-terminal domain; SUPERFAMILY:SSF54747:Ribosomal L11/L12e N-terminal domain; SUPERFAMILY:SSF46906:Ribosomal protein L11, C-terminal domain; Hamap:MF_00736:50S ribosomal protein L11 [rplK].; SMART:SM00649:rl11c; PTHR11661:SF1:39S RIBOSOMAL PROTEIN L11, MITOCHONDRIAL; TIGRFAM:TIGR01632:L11_bact: ribosomal protein uL11; G3DSA:1.10.10.250; GO:0005840:ribosome; GO:0003735:structural constituent of ribosome; GO:0006412:translation; MapolyID:Mapoly0057s0109
Mp7g01460	332.275	0.154289	0.670832	0.229996	0.818095	0.90376	PANTHER:PTHR35309; GO:0009976:tocopherol cyclase activity; MapolyID:Mapoly0099s0020
Mp2g06720	45.0271	0.0871363	0.379228	0.229773	0.818268	0.903806	PANTHER:PTHR33789:LACHRYMATORY-FACTOR SYNTHASE; PTHR33789:SF5:LACHRYMATORY-FACTOR SYNTHASE; Pfam:PF10604:Polyketide cyclase / dehydrase and lipid transport; SUPERFAMILY:SSF55961:Bet v1-like; CDD:cd07821:PYR_PYL_RCAR_like; G3DSA:3.30.530.20; MapolyID:Mapoly0021s0125
Mp5g22190	108.195	-0.0655093	0.285041	-0.229824	0.818229	0.903806	KEGG:K15360:STRA13, CENPX, MHF2, centromere protein X; G3DSA:1.10.286.100; PANTHER:PTHR28680:CENTROMERE PROTEIN X; Pfam:PF09415:CENP-S associating Centromere protein X; GO:0006281:DNA repair; GO:0051382:kinetochore assembly; MapolyID:Mapoly0166s0013
Mp1g10470	644.266	-0.0342386	0.149342	-0.229263	0.818665	0.90391	MobiDBLite:consensus disorder prediction; PTHR34055:SF1:OS09G0491596 PROTEIN; PANTHER:PTHR34055:OS09G0491596 PROTEIN; MapolyID:Mapoly0014s0180
Mp2g21990	25.2265	-0.105387	0.459745	-0.229229	0.818691	0.90391	KOG:KOG1710:MYND Zn-finger and ankyrin repeat protein, N-term missing, [R]; ProSiteProfiles:PS50865:Zinc finger MYND-type profile.; SUPERFAMILY:SSF81901:HCP-like; Pfam:PF01753:MYND finger; G3DSA:1.25.40.10; PANTHER:PTHR46758:MYND DOMAIN-CONTAINING; G3DSA:3.30.60.180; SUPERFAMILY:SSF144232:HIT/MYND zinc finger-like; GO:0005515:protein binding; MapolyID:Mapoly0040s0016
Mp3g04320	1894.85	0.0198727	0.0866766	0.229275	0.818655	0.90391	KEGG:K11801:DCAF11, DDB1- and CUL4-associated factor 11; KOG:KOG0266:WD40 repeat-containing protein, [R]; Pfam:PF00400:WD domain, G-beta repeat; ProSiteProfiles:PS50082:Trp-Asp (WD) repeats profile.; SMART:SM00320:WD40_4; G3DSA:2.130.10.10; PRINTS:PR00320:G protein beta WD-40 repeat signature; MobiDBLite:consensus disorder prediction; PANTHER:PTHR19847:DDB1- AND CUL4-ASSOCIATED FACTOR 11; ProSiteProfiles:PS50294:Trp-Asp (WD) repeats circular profile.; SUPERFAMILY:SSF50978:WD40 repeat-like; PTHR19847:SF7:DDB1- AND CUL4-ASSOCIATED FACTOR 11; GO:0005515:protein binding; MapolyID:Mapoly0022s0099
Mp3g13950	1350.53	0.0323289	0.140866	0.229501	0.818479	0.90391	MapolyID:Mapoly0004s0276
Mp5g20110	350.4	0.0321237	0.139998	0.229459	0.818512	0.90391	KEGG:K15454:PUS9, tRNA pseudouridine32 synthase [EC:5.4.99.28]; KOG:KOG1919:RNA pseudouridylate synthases, [A]; Pfam:PF00849:RNA pseudouridylate synthase; SUPERFAMILY:SSF55120:Pseudouridine synthase; CDD:cd02557:PseudoU_synth_ScRIB2; ProSitePatterns:PS01129:Rlu family of pseudouridine synthase signature.; PANTHER:PTHR21600:MITOCHONDRIAL RNA PSEUDOURIDINE SYNTHASE; G3DSA:3.30.2350.10:Pseudouridine synthase; MobiDBLite:consensus disorder prediction; TIGRFAM:TIGR00005:rluA_subfam: pseudouridine synthase, RluA family; PTHR21600:SF62:PSEUDOURIDINE SYNTHASE; GO:0001522:pseudouridine synthesis; GO:0003723:RNA binding; GO:0009451:RNA modification; GO:0009982:pseudouridine synthase activity; MapolyID:Mapoly0190s0007
Mp3g21780	1017.92	-0.0386941	0.169043	-0.228901	0.818946	0.904118	CDD:cd00118:LysM; MobiDBLite:consensus disorder prediction; PANTHER:PTHR46756:TRANSGELIN; PTHR46756:SF18:PROTEIN OPAQUE10; ProSiteProfiles:PS50021:Calponin homology (CH) domain profile.; ProSiteProfiles:PS51782:LysM domain profile.; SUPERFAMILY:SSF47576:Calponin-homology domain, CH-domain; G3DSA:1.10.418.10; G3DSA:3.10.350.10; SMART:SM00257:LysM_2; Pfam:PF01476:LysM domain; SUPERFAMILY:SSF54106:LysM domain; GO:0005515:protein binding; MapolyID:Mapoly0089s0038
Mp3g00030	949.976	0.0505184	0.220864	0.228731	0.819078	0.904192	KEGG:K03363:CDC20, cell division cycle 20, cofactor of APC complex; KOG:KOG0305:Anaphase promoting complex, Cdc20, Cdh1, and Ama1 subunits, [DO]; Pfam:PF12894:Anaphase-promoting complex subunit 4 WD40 domain; ProSiteProfiles:PS50082:Trp-Asp (WD) repeats profile.; ProSitePatterns:PS00678:Trp-Asp (WD) repeats signature.; CDD:cd00200:WD40; G3DSA:2.130.10.10; ProSiteProfiles:PS50294:Trp-Asp (WD) repeats circular profile.; SMART:SM00320:WD40_4; Pfam:PF00400:WD domain, G-beta repeat; PTHR19918:SF39:TRANSDUCIN FAMILY PROTEIN/WD-40 REPEAT PROTEIN; PANTHER:PTHR19918:CELL DIVISION CYCLE 20 CDC20 FIZZY -RELATED; SUPERFAMILY:SSF50978:WD40 repeat-like; GO:1904668:positive regulation of ubiquitin protein ligase activity; GO:0005515:protein binding; GO:0010997:anaphase-promoting complex binding; GO:0097027:ubiquitin-protein transferase activator activity; MapolyID:Mapoly0007s0003
Mp1g26420	715.337	0.0303703	0.133011	0.228328	0.819391	0.904194	KEGG:K04706:PIAS1, E3 SUMO-protein ligase PIAS1 [EC:2.3.2.-]; KOG:KOG2169:Zn-finger transcription factor, N-term missing, [K]; Pfam:PF02891:MIZ/SP-RING zinc finger; PTHR10782:SF84:E4 SUMO-PROTEIN LIGASE PIAL2-LIKE; G3DSA:3.30.40.10:Zinc/RING finger domain; PANTHER:PTHR10782:ZINC FINGER MIZ DOMAIN-CONTAINING PROTEIN; ProSiteProfiles:PS51044:Zinc finger SP-RING-type profile.; CDD:cd16650:SP-RING_PIAS_like; MobiDBLite:consensus disorder prediction; GO:0008270:zinc ion binding; MapolyID:Mapoly0002s0236
Mp2g03870	47.1495	-0.0825689	0.362194	-0.227969	0.81967	0.904194	MapolyID:Mapoly0031s0043
Mp3g20520	658.84	0.0454389	0.199288	0.228006	0.819642	0.904194	KOG:KOG2262:Sexual differentiation process protein ISP4, [T]; PANTHER:PTHR22601:ISP4 LIKE PROTEIN; Pfam:PF03169:OPT oligopeptide transporter protein; TIGRFAM:TIGR00728:OPT_sfam: oligopeptide transporter, OPT superfamily; TIGRFAM:TIGR00727:ISP4_OPT: small oligopeptide transporter, OPT family; GO:0055085:transmembrane transport; MapolyID:Mapoly0149s0017
Mp4g02000	237.516	-0.069303	0.30333	-0.228474	0.819278	0.904194	Coils:Coil; MobiDBLite:consensus disorder prediction; PTHR33801:SF7:ABSCISIC STRESS-RIPENING PROTEIN 5; Pfam:PF02496:ABA/WDS induced protein; PANTHER:PTHR33801:ABSCISIC STRESS-RIPENING PROTEIN 5; MapolyID:Mapoly0741s0001
Mp4g16480	577.731	0.030255	0.132553	0.228249	0.819453	0.904194	KOG:KOG2187:tRNA uracil-5-methyltransferase and related tRNA-modifying enzymes, [J]; G3DSA:2.40.50.140; PTHR11061:SF30:TRNA (URACIL(54)-C(5))-METHYLTRANSFERASE; ProSiteProfiles:PS51687:SAM-dependent methyltransferase RNA m(5)U-type domain profile.; ProSiteProfiles:PS50926:TRAM domain profile.; MobiDBLite:consensus disorder prediction; ProSitePatterns:PS01231:RNA methyltransferase trmA family signature 2.; Pfam:PF05958:tRNA (Uracil-5-)-methyltransferase; G3DSA:3.40.50.150:Vaccinia Virus protein VP39; SUPERFAMILY:SSF50249:Nucleic acid-binding proteins; PANTHER:PTHR11061:RNA M5U METHYLTRANSFERASE; SUPERFAMILY:SSF53335:S-adenosyl-L-methionine-dependent methyltransferases; G3DSA:3.40.1350.30; TIGRFAM:TIGR00479:rumA: 23S rRNA (uracil-5-)-methyltransferase RumA; CDD:cd02440:AdoMet_MTases; GO:0008173:RNA methyltransferase activity; GO:0006396:RNA processing; MapolyID:Mapoly0054s0113
Mp5g03510	169.536	-0.0491609	0.215293	-0.228344	0.819379	0.904194	KEGG:K06816:GLG1, ESL1, golgi apparatus protein 1; KOG:KOG3648:Golgi apparatus protein (cysteine-rich fibroblast growth factor receptor), N-term missing, [U]; ProSiteProfiles:PS51289:Cysteine-rich GLG1 repeat profile.; PANTHER:PTHR11884:SELECTIN LIGAND RELATED; ProSiteProfiles:PS51257:Prokaryotic membrane lipoprotein lipid attachment site profile.; Coils:Coil; Pfam:PF00839:Cysteine rich repeat; MobiDBLite:consensus disorder prediction; GO:0000139:Golgi membrane; GO:0016020:membrane; MapolyID:Mapoly0133s0036
Mp6g08660	193.898	0.0462511	0.202664	0.228215	0.819479	0.904194	KEGG:K01191:MAN2C1, alpha-mannosidase [EC:3.2.1.24]; KOG:KOG1959:Glycosyl hydrolase, family 38 - alpha-mannosidase, [G]; PANTHER:PTHR11607:ALPHA-MANNOSIDASE; G3DSA:2.60.40.1360; G3DSA:2.70.98.30; Pfam:PF17677:Glycosyl hydrolases family 38 C-terminal beta sandwich domain; SUPERFAMILY:SSF88688:Families 57/38 glycoside transferase middle domain; Pfam:PF07748:Glycosyl hydrolases family 38 C-terminal domain; SUPERFAMILY:SSF74650:Galactose mutarotase-like; SUPERFAMILY:SSF88713:Glycoside hydrolase/deacetylase; G3DSA:2.60.40.1180; Pfam:PF09261:Alpha mannosidase middle domain; PTHR11607:SF61:ALPHA-MANNOSIDASE; G3DSA:1.20.1270.50:Families 57/38 glycoside transferase middle domain; G3DSA:3.20.110.10:Glycoside hydrolase 38; SMART:SM00872:Alpha_mann_mid_2; Pfam:PF01074:Glycosyl hydrolases family 38 N-terminal domain; CDD:cd10810:GH38N_AMII_LAM_like; GO:0003824:catalytic activity; GO:0004559:alpha-mannosidase activity; GO:0030246:carbohydrate binding; GO:0006013:mannose metabolic process; GO:0005975:carbohydrate metabolic process; MapolyID:Mapoly0060s0055
Mp8g01740	38.7597	-0.0840909	0.367856	-0.228598	0.819182	0.904194
Mp8g02530	56.0008	-0.0916745	0.402141	-0.227966	0.819672	0.904194	MobiDBLite:consensus disorder prediction; MapolyID:Mapoly0012s0050
Mp6g04570	120.375	0.0561553	0.24645	0.227857	0.819757	0.904215	KEGG:K10734:GINS3, GINS complex subunit 3; KOG:KOG1106:Uncharacterized conserved protein, [S]; G3DSA:1.20.58.2050; CDD:cd11713:GINS_A_psf3; PANTHER:PTHR22768:UNCHARACTERIZED; SUPERFAMILY:SSF160059:PriA/YqbF domain; SUPERFAMILY:SSF158573:GINS helical bundle-like; Pfam:PF05916:GINS complex protein; MapolyID:Mapoly0034s0059
Mp3g05490	95.4578	0.0786108	0.345217	0.227714	0.819868	0.904265	PTHR31414:SF18:OS11G0264500 PROTEIN; PANTHER:PTHR31414:TRANSMEMBRANE PROTEIN DDB_G0292058; MapolyID:Mapoly0006s0022
Mp4g21490	1023.26	0.0345814	0.151997	0.227514	0.820024	0.904292	Pfam:PF11910:Cyanobacterial and plant NDH-1 subunit O; PANTHER:PTHR36728:NAD(P)H-QUINONE OXIDOREDUCTASE SUBUNIT O, CHLOROPLASTIC; MobiDBLite:consensus disorder prediction; GO:0016655:oxidoreductase activity, acting on NAD(P)H, quinone or similar compound as acceptor; GO:0005886:plasma membrane; MapolyID:Mapoly0090s0072
Mp5g10700	6790.39	0.100152	0.44016	0.227536	0.820007	0.904292	KEGG:K00430:E1.11.1.7, peroxidase [EC:1.11.1.7]; ProSiteProfiles:PS50873:Plant heme peroxidase family profile.; Pfam:PF00141:Peroxidase; PANTHER:PTHR31388:PEROXIDASE 72-RELATED; ProSitePatterns:PS00435:Peroxidases proximal heme-ligand signature.; G3DSA:1.10.420.10:Peroxidase; PRINTS:PR00458:Haem peroxidase superfamily signature; SUPERFAMILY:SSF48113:Heme-dependent peroxidases; CDD:cd00693:secretory_peroxidase; G3DSA:1.10.520.10; PRINTS:PR00461:Plant peroxidase signature; ProSitePatterns:PS00436:Peroxidases active site signature.; PTHR31388:SF176:PEROXIDASE 22-RELATED; GO:0006979:response to oxidative stress; GO:0020037:heme binding; GO:0004601:peroxidase activity; GO:0042744:hydrogen peroxide catabolic process; MapolyID:Mapoly0048s0002
Mp1g09410	96.4066	-0.0669044	0.294565	-0.227129	0.820323	0.904454	MapolyID:Mapoly0096s0059
Mp3g21950	275.625	0.0444996	0.196046	0.226986	0.820435	0.904454	KEGG:K15528:FAAH, fatty acid amide hydrolase [EC:3.5.1.99]; Coils:Coil; MobiDBLite:consensus disorder prediction; MapolyID:Mapoly0089s0022
Mp5g03030	283.222	0.0348345	0.153417	0.227058	0.820379	0.904454	KOG:KOG3142:Prenylated rab acceptor 1, N-term missing, [U]; Pfam:PF03208:PRA1 family protein; PTHR19317:SF1:PRA1 FAMILY PROTEIN H; PANTHER:PTHR19317:PRENYLATED RAB ACCEPTOR 1-RELATED; MapolyID:Mapoly0124s0020
Mp8g02110	172.207	0.044246	0.194804	0.227131	0.820322	0.904454	KEGG:K22644:HVCN1, HV1, voltage-gated hydrogen channel 1; G3DSA:1.20.120.350; PANTHER:PTHR46480:F20B24.22; GO:0030171:voltage-gated proton channel activity; GO:0005887:integral component of plasma membrane; GO:1902600:proton transmembrane transport; MapolyID:Mapoly0012s0008
Mp1g04460	186.293	-0.0473265	0.209019	-0.226422	0.820873	0.90463	KEGG:K08991:MUS81, crossover junction endonuclease MUS81 [EC:3.1.22.-]; KOG:KOG2379:Endonuclease MUS81, N-term missing, [L]; G3DSA:3.40.50.10130; MobiDBLite:consensus disorder prediction; Pfam:PF02732:ERCC4 domain; G3DSA:1.10.10.10:""winged helix"" repressor DNA binding domain; PANTHER:PTHR13451:CLASS II CROSSOVER JUNCTION ENDONUCLEASE MUS81; SUPERFAMILY:SSF52980:Restriction endonuclease-like; SMART:SM00891:ERCC4_2; GO:0003677:DNA binding; GO:0004518:nuclease activity; MapolyID:Mapoly0005s0161
Mp1g11450	733.235	-0.0378832	0.167611	-0.226018	0.821187	0.90463	KEGG:K03327:TC.MATE, SLC47A, norM, mdtK, dinF, multidrug resistance protein, MATE family; KOG:KOG1347:Uncharacterized membrane protein, predicted efflux pump, [R]; PANTHER:PTHR11206:MULTIDRUG RESISTANCE PROTEIN; CDD:cd13132:MATE_eukaryotic; MobiDBLite:consensus disorder prediction; TIGRFAM:TIGR00797:matE: MATE efflux family protein; Pfam:PF01554:MatE; PTHR11206:SF196:PROTEIN DETOXIFICATION; GO:0016020:membrane; GO:0055085:transmembrane transport; GO:0042910:xenobiotic transmembrane transporter activity; GO:0015297:antiporter activity; MapolyID:Mapoly0014s0081
Mp3g07520	5763.03	-0.01813	0.0800992	-0.226344	0.820934	0.90463	KOG:KOG0403:Neoplastic transformation suppressor Pdcd4/MA-3, contains MA3 domain, [T]; ProSiteProfiles:PS51366:MI domain profile.; SUPERFAMILY:SSF48371:ARM repeat; G3DSA:1.25.40.180; SMART:SM00544:ma3_7; Pfam:PF02847:MA3 domain; PANTHER:PTHR12626:PROGRAMMED CELL DEATH 4; MobiDBLite:consensus disorder prediction; PTHR12626:SF7:MA3 DOMAIN-CONTAINING PROTEIN; GO:0045892:negative regulation of transcription, DNA-templated; MapolyID:Mapoly0006s0227
Mp3g19350	6204.43	0.0769863	0.340153	0.226328	0.820946	0.90463	SUPERFAMILY:SSF48371:ARM repeat; MapolyID:Mapoly0049s0099
Mp4g19930	165.602	0.0724844	0.320603	0.226088	0.821133	0.90463	KEGG:K14640:SLC20A, PIT, solute carrier family 20 (sodium-dependent phosphate transporter); KOG:KOG2493:Na+/Pi symporter, N-term missing, [P]; PTHR11101:SF85:PHOSPHATE TRANSPORTER; PANTHER:PTHR11101:PHOSPHATE TRANSPORTER; Pfam:PF01384:Phosphate transporter family; GO:0006817:phosphate ion transport; GO:0005315:inorganic phosphate transmembrane transporter activity; GO:0016020:membrane; MapolyID:Mapoly0126s0001
Mp5g10650	1097.74	-0.0336403	0.148453	-0.226605	0.820731	0.90463	KEGG:K15443:TRM82, WDR4, tRNA (guanine-N(7)-)-methyltransferase subunit TRM82; KOG:KOG3914:WD repeat protein WDR4, C-term missing, [S]; PANTHER:PTHR16288:WD40 REPEAT PROTEIN 4; MobiDBLite:consensus disorder prediction; Pfam:PF00400:WD domain, G-beta repeat; ProSiteProfiles:PS50082:Trp-Asp (WD) repeats profile.; G3DSA:2.130.10.10; ProSiteProfiles:PS50294:Trp-Asp (WD) repeats circular profile.; SMART:SM00320:WD40_4; Hamap:MF_03056:tRNA (guanine-N(7)-)-methyltransferase non-catalytic subunit <gene_name> [WDR4].; SUPERFAMILY:SSF50978:WD40 repeat-like; GO:0036265:RNA (guanine-N7)-methylation; GO:0005515:protein binding; MapolyID:Mapoly0048s0007
Mp6g12790	127.608	0.0524896	0.232032	0.226217	0.821032	0.90463	MapolyID:Mapoly0059s0069
Mp8g01590	40.8242	0.10779	0.476824	0.226058	0.821157	0.90463	KEGG:K10408:DNAH, dynein heavy chain, axonemal; KOG:KOG3595:Dyneins, heavy chain, [Z]; Coils:Coil; G3DSA:1.20.58.1120; Pfam:PF12775:P-loop containing dynein motor region; Pfam:PF18198:Dynein heavy chain AAA lid domain; G3DSA:3.40.50.11510; SUPERFAMILY:SSF52540:P-loop containing nucleoside triphosphate hydrolases; G3DSA:3.40.50.300; SMART:SM00382:AAA_5; G3DSA:1.10.8.720; G3DSA:1.20.920.30; Pfam:PF17852:Dynein heavy chain AAA lid domain; G3DSA:1.20.1270.280; G3DSA:1.20.920.20; G3DSA:1.10.8.710; Pfam:PF12781:ATP-binding dynein motor region; G3DSA:3.10.490.20; Pfam:PF17857:AAA+ lid domain; PANTHER:PTHR22878:UNCHARACTERIZED; Pfam:PF12777:Microtubule-binding stalk of dynein motor; Pfam:PF12774:Hydrolytic ATP binding site of dynein motor region; Pfam:PF12780:P-loop containing dynein motor region D4; Pfam:PF18199:Dynein heavy chain C-terminal domain; G3DSA:1.10.8.1220; Pfam:PF03028:Dynein heavy chain region D6 P-loop domain; GO:0007018:microtubule-based movement; GO:0030286:dynein complex; GO:0008569:ATP-dependent microtubule motor activity, minus-end-directed; GO:0005524:ATP binding; MapolyID:Mapoly0064s0039
Mp8g12140	1314.31	0.0258574	0.114361	0.226104	0.82112	0.90463	PANTHER:PTHR33732:REF/SRPP-LIKE PROTEIN OS05G0151300/LOC_OS05G05940; Pfam:PF05755:Rubber elongation factor protein (REF); MobiDBLite:consensus disorder prediction; MapolyID:Mapoly0008s0002
Mp3g07750	381.035	-0.0325346	0.144027	-0.225893	0.821284	0.904648	KEGG:K06133:LYS5, acpT, 4'-phosphopantetheinyl transferase [EC:2.7.8.-]; KOG:KOG0945:Alpha-aminoadipic semialdehyde dehydrogenase-phosphopantetheinyl transferase, C-term missing, [EH]; PTHR12215:SF15:4'-PHOSPHOPANTETHEINYL TRANSFERASE DOMAIN PROTEIN-RELATED; G3DSA:3.90.470.20; Pfam:PF01648:4'-phosphopantetheinyl transferase superfamily; PANTHER:PTHR12215:PHOSPHOPANTETHEINE TRANSFERASE; SUPERFAMILY:SSF56214:4'-phosphopantetheinyl transferase; GO:0008897:holo-[acyl-carrier-protein] synthase activity; GO:0000287:magnesium ion binding; MapolyID:Mapoly0006s0252
Mp4g06180	56.2915	-0.0941629	0.416968	-0.225828	0.821335	0.904648	KOG:KOG0231:Junctional membrane complex protein Junctophilin and related MORN repeat proteins, N-term missing, C-term missing, [R]; MobiDBLite:consensus disorder prediction; SUPERFAMILY:SSF82185:Histone H3 K4-specific methyltransferase SET7/9 N-terminal domain; PANTHER:PTHR23084:PHOSPHATIDYLINOSITOL-4-PHOSPHATE 5-KINASE RELATED; G3DSA:2.20.110.10; SMART:SM00698:morn; Pfam:PF02493:MORN repeat; PTHR23084:SF242:CENTRAL APPARATUS ASSOCIATED PROTEIN C1A-18; MapolyID:Mapoly0114s0036
Mp3g20070	782.396	0.025754	0.114123	0.22567	0.821458	0.904711	KEGG:K11406:HDAC4_5, histone deacetylase 4/5 [EC:3.5.1.98]; KOG:KOG1343:Histone deacetylase complex, catalytic component HDA1, N-term missing, [B]; Pfam:PF00850:Histone deacetylase domain; PTHR45634:SF4:HISTONE DEACETYLASE 4, ISOFORM G; PANTHER:PTHR45634:HISTONE DEACETYLASE; PRINTS:PR01270:Histone deacetylase superfamily signature; SUPERFAMILY:SSF52768:Arginase/deacetylase; G3DSA:3.40.800.20; MapolyID:Mapoly0049s0028
Mp8g16130	467.519	-0.0302122	0.134062	-0.225359	0.8217	0.904904	KEGG:K05284:PIGM, GPI mannosyltransferase 1 subunit M [EC:2.4.1.-]; KOG:KOG3893:Mannosyltransferase, [G]; PANTHER:PTHR12886:PIG-M MANNOSYLTRANSFERASE; Pfam:PF05007:Mannosyltransferase (PIG-M); GO:0016021:integral component of membrane; GO:0004376:glycolipid mannosyltransferase activity; GO:0006506:GPI anchor biosynthetic process; GO:0051751:alpha-1,4-mannosyltransferase activity; MapolyID:Mapoly0079s0001
Mp2g06500	1674.31	-0.032937	0.146382	-0.225007	0.821974	0.905092	KEGG:K22748:ATXR3, SDG2, [histone H3]-lysine4 N-trimethyltransferase ATXR3 [EC:2.1.1.354]; KOG:KOG1080:Histone H3 (Lys4) methyltransferase complex, subunit SET1 and related methyltransferases, N-term missing, [BK]; MobiDBLite:consensus disorder prediction; SMART:SM00317:set_7; ProSiteProfiles:PS50158:Zinc finger CCHC-type profile.; G3DSA:1.20.920.10:Histone Acetyltransferase, Chain A; SUPERFAMILY:SSF57756:Retrovirus zinc finger-like domains; Pfam:PF00856:SET domain; SUPERFAMILY:SSF47370:Bromodomain; CDD:cd04369:Bromodomain; G3DSA:2.170.270.10:SET domain; G3DSA:4.10.60.10; ProSiteProfiles:PS50868:Post-SET domain profile.; SUPERFAMILY:SSF82199:SET domain; ProSiteProfiles:PS50280:SET domain profile.; SUPERFAMILY:SSF55277:GYF domain; SMART:SM00343:c2hcfinal6; Pfam:PF00098:Zinc knuckle; G3DSA:3.80.10.10:Ribonuclease Inhibitor; CDD:cd10531:SET_SETD2-like; PANTHER:PTHR46655:HISTONE-LYSINE N-METHYLTRANSFERASE ATXR3; GO:0008270:zinc ion binding; GO:0005515:protein binding; GO:0003676:nucleic acid binding; MapolyID:Mapoly0021s0105
Mp3g06380	1257.91	-0.0324229	0.144121	-0.22497	0.822003	0.905092	MapolyID:Mapoly0006s0108
Mp5g00160	512.426	-0.0527662	0.234751	-0.224775	0.822154	0.905187	MobiDBLite:consensus disorder prediction; PANTHER:PTHR35103:OS06G0115700 PROTEIN; MapolyID:Mapoly0078s0017
Mp2g15620	583.158	-0.0290208	0.129399	-0.224274	0.822544	0.905544	MobiDBLite:consensus disorder prediction; PANTHER:PTHR36361:PROTEIN APEM9; Coils:Coil; GO:0015919:peroxisomal membrane transport; MapolyID:Mapoly0082s0059
Mp8g10310	10.1745	0.165856	0.740199	0.22407	0.822703	0.905646	MapolyID:Mapoly0122s0059
Mp4g03520	206.354	-0.0377279	0.168611	-0.223757	0.822946	0.905841	KOG:KOG3178:Hydroxyindole-O-methyltransferase and related SAM-dependent methyltransferases, [R]; Pfam:PF00891:O-methyltransferase domain; ProSiteProfiles:PS51683:SAM-dependent O-methyltransferase class II-type profile.; SUPERFAMILY:SSF53335:S-adenosyl-L-methionine-dependent methyltransferases; SUPERFAMILY:SSF46785:"Winged helix" DNA-binding domain; G3DSA:1.10.10.10:""winged helix"" repressor DNA binding domain; PTHR11746:SF90:OS02G0823400 PROTEIN; PIRSF:PIRSF005739:O-mtase; PANTHER:PTHR11746:O-METHYLTRANSFERASE; G3DSA:3.40.50.150:Vaccinia Virus protein VP39; GO:0008171:O-methyltransferase activity; GO:0008168:methyltransferase activity; MapolyID:Mapoly0044s0121
Mp2g07190	650.749	-0.0248083	0.111073	-0.223352	0.823261	0.905897	MapolyID:Mapoly0015s0007
Mp3g01570	210.188	-0.0808703	0.361897	-0.223462	0.823176	0.905897	KEGG:K13065:E2.3.1.133, HCT, shikimate O-hydroxycinnamoyltransferase [EC:2.3.1.133]; MobiDBLite:consensus disorder prediction; G3DSA:3.30.559.10:Chloramphenicol Acetyltransferase; Pfam:PF02458:Transferase family; PTHR31642:SF11:SHIKIMATE O-HYDROXYCINNAMOYLTRANSFERASE; PANTHER:PTHR31642:TRICHOTHECENE 3-O-ACETYLTRANSFERASE; GO:0016747:transferase activity, transferring acyl groups other than amino-acyl groups; MapolyID:Mapoly0007s0149
Mp3g06570	296.338	-0.0524879	0.234813	-0.223531	0.823123	0.905897	KOG:KOG1924:RhoA GTPase effector DIA/Diaphanous, N-term missing, C-term missing, [TZ]; MobiDBLite:consensus disorder prediction; PANTHER:PTHR36586:PROLINE-RICH EXTENSIN-LIKE; Pfam:PF14368:Probable lipid transfer; PTHR36586:SF25:EXTENSIN-2-LIKE; G3DSA:1.10.110.10; SUPERFAMILY:SSF47699:Bifunctional inhibitor/lipid-transfer protein/seed storage 2S albumin; Pfam:PF04554:Extensin-like region; GO:0005199:structural constituent of cell wall; GO:0009664:plant-type cell wall organization; MapolyID:Mapoly0006s0126
Mp7g18780	708.973	0.0257689	0.115359	0.22338	0.82324	0.905897	KOG:KOG2465:Uncharacterized conserved protein, [S]; PANTHER:PTHR21477:ZGC:172139; PTHR21477:SF13:ZGC:172139; MobiDBLite:consensus disorder prediction; Pfam:PF09741:Uncharacterized conserved protein (DUF2045); MapolyID:Mapoly0067s0099
Mp2g10480	1975.36	-0.0204581	0.09166	-0.223195	0.823383	0.905959	KEGG:K19729:GNAT3, guanine nucleotide-binding protein G(t) subunit alpha 3; KOG:KOG0082:G-protein alpha subunit (small G protein superfamily), [DT]; CDD:cd00066:G-alpha; G3DSA:1.10.400.10:GI Alpha 1; SUPERFAMILY:SSF47895:Transducin (alpha subunit), insertion domain; PTHR10218:SF333:GUANINE NUCLEOTIDE-BINDING PROTEIN ALPHA-1 SUBUNIT; SUPERFAMILY:SSF52540:P-loop containing nucleoside triphosphate hydrolases; PRINTS:PR00318:Alpha G protein (transducin) signature; PANTHER:PTHR10218:GTP-BINDING PROTEIN ALPHA SUBUNIT; SMART:SM00275:galpha_1; G3DSA:3.40.50.300; PRINTS:PR01242:Plant G protein alpha subunit signature; Pfam:PF00503:G-protein alpha subunit; ProSiteProfiles:PS51882:G-alpha domain profile.; GO:0003924:GTPase activity; GO:0007165:signal transduction; GO:0007186:G protein-coupled receptor signaling pathway; GO:0019001:guanyl nucleotide binding; GO:0001664:G protein-coupled receptor binding; GO:0005834:heterotrimeric G-protein complex; GO:0031683:G-protein beta/gamma-subunit complex binding; GO:0007188:adenylate cyclase-modulating G protein-coupled receptor signaling pathway; MapolyID:Mapoly0023s0017
Mp4g16540	12.4302	0.148846	0.667499	0.222991	0.823543	0.906062	MobiDBLite:consensus disorder prediction; MapolyID:Mapoly0202s0002
Mp4g23950	8.32762	-0.20793	0.933507	-0.222741	0.823737	0.906104	MobiDBLite:consensus disorder prediction; MapolyID:Mapoly0020s0154
Mp5g14040	357.117	0.0323428	0.145228	0.222703	0.823767	0.906104	KEGG:K24104:GPN, GPN-loop GTPase; KOG:KOG1533:Predicted GTPase, [R]; CDD:cd17871:GPN2; PTHR21231:SF3:GPN-LOOP GTPASE 2; PANTHER:PTHR21231:XPA-BINDING PROTEIN 1-RELATED; G3DSA:3.40.50.300; Pfam:PF03029:Conserved hypothetical ATP binding protein; SUPERFAMILY:SSF52540:P-loop containing nucleoside triphosphate hydrolases; MapolyID:Mapoly0032s0094
Mp7g00570	195.587	0.0477214	0.214298	0.222687	0.823779	0.906104	KOG:KOG0802:E3 ubiquitin ligase, N-term missing, C-term missing, [O]; PANTHER:PTHR14134:E3 UBIQUITIN-PROTEIN LIGASE RAD18; ProSitePatterns:PS00518:Zinc finger RING-type signature.; G3DSA:3.30.40.10:Zinc/RING finger domain; Pfam:PF13639:Ring finger domain; SMART:SM00184:ring_2; PTHR14134:SF3; ProSiteProfiles:PS50089:Zinc finger RING-type profile.; Coils:Coil; MobiDBLite:consensus disorder prediction; SUPERFAMILY:SSF57850:RING/U-box; GO:0061630:ubiquitin protein ligase activity; GO:0006301:postreplication repair; GO:0006513:protein monoubiquitination; GO:0003697:single-stranded DNA binding; MapolyID:Mapoly0046s0068
Mp4g02950	1085.21	-0.0199958	0.0898817	-0.222468	0.82395	0.906219	KEGG:K05396:dcyD, D-cysteine desulfhydrase [EC:4.4.1.15]; MobiDBLite:consensus disorder prediction; TIGRFAM:TIGR01275:ACC_deam_rel: pyridoxal phosphate-dependent enzymes, D-cysteine desulfhydrase family; PTHR43780:SF8; SUPERFAMILY:SSF53686:Tryptophan synthase beta subunit-like PLP-dependent enzymes; Pfam:PF00291:Pyridoxal-phosphate dependent enzyme; PANTHER:PTHR43780:1-AMINOCYCLOPROPANE-1-CARBOXYLATE DEAMINASE-RELATED; G3DSA:3.40.50.1100; GO:0003824:catalytic activity; MapolyID:Mapoly0080s0004
Mp2g09360	36.1047	0.0848919	0.382111	0.222166	0.824185	0.906406	MapolyID:Mapoly0158s0007
Mp3g22270	154.643	-0.238749	1.07587	-0.221913	0.824382	0.906549	KEGG:K00422:E1.10.3.1, polyphenol oxidase [EC:1.10.3.1]; G3DSA:1.10.1280.10; Pfam:PF00264:Common central domain of tyrosinase; Pfam:PF12143:Protein of unknown function (DUF_B2219); ProSitePatterns:PS00498:Tyrosinase and hemocyanins CuB-binding region signature.; ProSitePatterns:PS00497:Tyrosinase CuA-binding region signature.; PTHR11474:SF115:OS04G0624500 PROTEIN; Pfam:PF12142:Polyphenol oxidase middle domain; PRINTS:PR00092:Tyrosinase copper-binding domain signature; PANTHER:PTHR11474:TYROSINASE FAMILY MEMBER; SUPERFAMILY:SSF48056:Di-copper centre-containing domain; GO:0016491:oxidoreductase activity; GO:0004097:catechol oxidase activity; MapolyID:Mapoly0024s0005
Mp7g14510	1344.88	0.0205114	0.0925571	0.221608	0.824619	0.906738	KOG:KOG0107:Alternative splicing factor SRp20/9G8 (RRM superfamily), [A]; Coils:Coil; SMART:SM00360:rrm1_1; MobiDBLite:consensus disorder prediction; CDD:cd12399:RRM_HP0827_like; SUPERFAMILY:SSF54928:RNA-binding domain, RBD; PANTHER:PTHR45735:CLEAVAGE STIMULATION FACTOR SUBUNIT 2; Pfam:PF00076:RNA recognition motif. (a.k.a. RRM, RBD, or RNP domain); ProSiteProfiles:PS50102:Eukaryotic RNA Recognition Motif (RRM) profile.; G3DSA:3.30.70.330; PTHR45735:SF12; SMART:SM00361:rrm2_1; GO:0003676:nucleic acid binding; MapolyID:Mapoly0009s0136
Mp8g13160	1019.97	0.0224546	0.101536	0.22115	0.824976	0.907057	KEGG:K13026:DHX57, ATP-dependent RNA helicase DHX57 [EC:3.6.4.13]; KOG:KOG0922:DEAH-box RNA helicase, [A]; G3DSA:3.40.50.300; MobiDBLite:consensus disorder prediction; ProSiteProfiles:PS50908:RWD domain profile.; CDD:cd17917:DEXHc_RHA-like; SUPERFAMILY:SSF54768:dsRNA-binding domain-like; ProSitePatterns:PS00028:Zinc finger C2H2 type domain signature.; ProSiteProfiles:PS51194:Superfamilies 1 and 2 helicase C-terminal domain profile.; PANTHER:PTHR18934:ATP-DEPENDENT RNA HELICASE; G3DSA:1.20.120.1080; SUPERFAMILY:SSF54495:UBC-like; CDD:cd18791:SF2_C_RHA; SMART:SM00355:c2h2final6; SUPERFAMILY:SSF52540:P-loop containing nucleoside triphosphate hydrolases; Pfam:PF00270:DEAD/DEAH box helicase; SMART:SM00490:helicmild6; G3DSA:3.10.110.10:Ubiquitin Conjugating Enzyme; ProSiteProfiles:PS50157:Zinc finger C2H2 type domain profile.; SMART:SM00847:ha2_5; ProSiteProfiles:PS51192:Superfamilies 1 and 2 helicase ATP-binding type-1 domain profile.; PTHR18934:SF219:DNA/RNA HELICASE, DEAD/DEAH BOX TYPE, N-TERMINAL; SMART:SM00591:RWD2001b; CDD:cd00048:DSRM_SF; Pfam:PF07717:Oligonucleotide/oligosaccharide-binding (OB)-fold; Pfam:PF05773:RWD domain; SMART:SM00487:ultradead3; SMART:SM00358:DRBM_3; G3DSA:3.30.160.20; Pfam:PF00271:Helicase conserved C-terminal domain; Pfam:PF00035:Double-stranded RNA binding motif; Pfam:PF04408:Helicase associated domain (HA2); GO:0005515:protein binding; GO:0004386:helicase activity; GO:0003676:nucleic acid binding; GO:0005524:ATP binding; MapolyID:Mapoly0083s0005
Mp1g04480	2190.53	0.0203669	0.0924271	0.220356	0.825594	0.907381	KOG:KOG0484:Transcription factor PHOX2/ARIX, contains HOX domain, C-term missing, [K]; SMART:SM00389:HOX_1; PANTHER:PTHR36968:HOMEOBOX-DDT DOMAIN PROTEIN RLT2; MobiDBLite:consensus disorder prediction; SUPERFAMILY:SSF46689:Homeodomain-like; Coils:Coil; CDD:cd00086:homeodomain; ProSiteProfiles:PS50827:DDT domain profile.; Pfam:PF00046:Homeodomain; Pfam:PF15613:Williams-Beuren syndrome DDT (WSD), D-TOX E motif; SMART:SM00571:testlast3; Pfam:PF15612:WSTF, HB1, Itc1p, MBD9 motif 1; Pfam:PF02791:DDT domain; PTHR36968:SF5:HOMEOBOX-DDT DOMAIN PROTEIN RLT2; Pfam:PF05066:HB1, ASXL, restriction endonuclease HTH domain; ProSiteProfiles:PS50071:'Homeobox' domain profile.; G3DSA:1.10.10.60; GO:0006355:regulation of transcription, DNA-templated; GO:0003677:DNA binding; GO:0006351:transcription, DNA-templated; MapolyID:Mapoly0005s0159; MPGENES:MpDDT1:Homeodomain protein; MPGENES:MpHD1:transcription factor, HD
Mp1g26400	1503.03	0.0274501	0.124433	0.220601	0.825403	0.907381	KEGG:K01062:PLA2G7, PAFAH, platelet-activating factor acetylhydrolase [EC:3.1.1.47]; KOG:KOG3847:Phospholipase A2 (platelet-activating factor acetylhydrolase in humans), [I]; Pfam:PF03403:Platelet-activating factor acetylhydrolase, isoform II; SUPERFAMILY:SSF53474:alpha/beta-Hydrolases; PTHR10272:SF0:PLATELET-ACTIVATING FACTOR ACETYLHYDROLASE; G3DSA:3.40.50.1820; PANTHER:PTHR10272:PLATELET-ACTIVATING FACTOR ACETYLHYDROLASE; GO:0003847:1-alkyl-2-acetylglycerophosphocholine esterase activity; GO:0016042:lipid catabolic process; MapolyID:Mapoly0002s0238
Mp4g06260	349.999	0.0402147	0.182385	0.220493	0.825487	0.907381	MapolyID:Mapoly0114s0027
Mp5g18460	59.7106	0.0724465	0.328784	0.220347	0.825601	0.907381	MapolyID:Mapoly0073s0094
Mp8g00460	34.3008	-0.100669	0.456537	-0.220505	0.825478	0.907381	MobiDBLite:consensus disorder prediction; MapolyID:Mapoly0077s0026
Mp3g14670	52.2453	-0.0703016	0.319196	-0.220246	0.82568	0.907395	KOG:KOG0231:Junctional membrane complex protein Junctophilin and related MORN repeat proteins, C-term missing, [R]; PANTHER:PTHR46613:RADIAL SPOKE HEAD 10 HOMOLOG B-RELATED; SMART:SM00698:morn; SUPERFAMILY:SSF82185:Histone H3 K4-specific methyltransferase SET7/9 N-terminal domain; MobiDBLite:consensus disorder prediction; Pfam:PF02493:MORN repeat; G3DSA:2.20.110.10; MapolyID:Mapoly0004s0204
Mp1g14130	2506.84	0.0161425	0.0733755	0.219999	0.825872	0.907534	KEGG:K08790:STK38, NDR, serine/threonine kinase 38 [EC:2.7.11.1]; KOG:KOG0605:NDR and related serine/threonine kinases, [R]; MobiDBLite:consensus disorder prediction; ProSiteProfiles:PS50011:Protein kinase domain profile.; ProSitePatterns:PS00107:Protein kinases ATP-binding region signature.; Pfam:PF00069:Protein kinase domain; SMART:SM00220:serkin_6; ProSiteProfiles:PS51285:AGC-kinase C-terminal domain profile.; CDD:cd05599:STKc_NDR_like; PTHR24356:SF337:NON-SPECIFIC SERINE/THREONINE PROTEIN KINASE; PANTHER:PTHR24356:SERINE/THREONINE-PROTEIN KINASE; ProSitePatterns:PS00108:Serine/Threonine protein kinases active-site signature.; SUPERFAMILY:SSF56112:Protein kinase-like (PK-like); Pfam:PF00433:Protein kinase C terminal domain; Coils:Coil; SMART:SM00133:pkinase_C_6; GO:0004672:protein kinase activity; GO:0006468:protein phosphorylation; GO:0004674:protein serine/threonine kinase activity; GO:0005524:ATP binding; MapolyID:Mapoly0019s0183
Mp4g03040	273.401	0.0328233	0.149362	0.219757	0.82606	0.907668	MobiDBLite:consensus disorder prediction; Coils:Coil; MapolyID:Mapoly0172s0022
Mp4g00420	228.884	0.0441129	0.20083	0.219653	0.826141	0.907685	MobiDBLite:consensus disorder prediction; Pfam:PF01165:Ribosomal protein S21; PANTHER:PTHR21109:MITOCHONDRIAL 28S RIBOSOMAL PROTEIN S21; PTHR21109:SF17:PROTEIN S21 FAMILY PROTEIN, PUTATIVE-RELATED; TIGRFAM:TIGR00030:S21p: ribosomal protein bS21; GO:0005840:ribosome; GO:0003735:structural constituent of ribosome; GO:0006412:translation; MapolyID:Mapoly0066s0099
Mp4g16180	60.4948	-0.0812535	0.370424	-0.219353	0.826375	0.907869	MapolyID:Mapoly0054s0083
Mp2g17650	1058.4	-0.0239966	0.109608	-0.218931	0.826704	0.90794	KOG:KOG0314:Predicted E3 ubiquitin ligase, [O]; MobiDBLite:consensus disorder prediction; Pfam:PF13696:Zinc knuckle; G3DSA:4.10.60.10; ProSiteProfiles:PS51282:DWNN domain profile.; ProSiteProfiles:PS50089:Zinc finger RING-type profile.; SUPERFAMILY:SSF57850:RING/U-box; Pfam:PF00098:Zinc knuckle; Pfam:PF13923:Zinc finger, C3HC4 type (RING finger); SMART:SM01180:DWNN_2; Coils:Coil; ProSiteProfiles:PS50158:Zinc finger CCHC-type profile.; SUPERFAMILY:SSF57756:Retrovirus zinc finger-like domains; SMART:SM00184:ring_2; CDD:cd16620:vRING-HC-C4C4_RBBP6; PANTHER:PTHR15439:RETINOBLASTOMA-BINDING PROTEIN 6; G3DSA:3.30.40.10:Zinc/RING finger domain; G3DSA:3.10.20.90; ProSiteProfiles:PS51698:U-box domain profile.; SMART:SM00343:c2hcfinal6; Pfam:PF08783:DWNN domain; PTHR15439:SF0:E3 UBIQUITIN-PROTEIN LIGASE RBBP6; GO:0003676:nucleic acid binding; GO:0008270:zinc ion binding; GO:0061630:ubiquitin protein ligase activity; GO:0016567:protein ubiquitination; GO:0004842:ubiquitin-protein transferase activity; GO:0006397:mRNA processing; MapolyID:Mapoly0094s0033
Mp4g12040	60.4985	-0.0695389	0.31753	-0.219	0.82665	0.90794	MobiDBLite:consensus disorder prediction; PANTHER:PTHR33916; PTHR33916:SF1; MapolyID:Mapoly0011s0186
Mp5g17920	1221.34	0.0231406	0.105684	0.218961	0.82668	0.90794	KEGG:K07178:RIOK1, RIO kinase 1 [EC:2.7.11.1]; KOG:KOG2270:Serine/threonine protein kinase involved in cell cycle control, [TD]; PTHR45723:SF2:SERINE/THREONINE-PROTEIN KINASE RIO1; ProSitePatterns:PS01245:RIO1/ZK632.3/MJ0444 family signature.; MobiDBLite:consensus disorder prediction; Coils:Coil; CDD:cd05147:RIO1_euk; SMART:SM00090:rio_2; G3DSA:3.30.200.20:Phosphorylase Kinase, domain 1; SUPERFAMILY:SSF56112:Protein kinase-like (PK-like); G3DSA:1.10.510.10:Transferase(Phosphotransferase) domain 1; PIRSF:PIRSF038147:STPK_RIO1; Pfam:PF01163:RIO1 family; PANTHER:PTHR45723:SERINE/THREONINE-PROTEIN KINASE RIO1; GO:0005524:ATP binding; GO:0004674:protein serine/threonine kinase activity; MapolyID:Mapoly0084s0039
Mp7g11980	252.513	-0.0534435	0.244066	-0.218971	0.826672	0.90794	KEGG:K18848:IAMT1, indole-3-acetate O-methyltransferase [EC:2.1.1.278]; PTHR31009:SF42:INDOLE-3-ACETATE O-METHYLTRANSFERASE 1; Pfam:PF03492:SAM dependent carboxyl methyltransferase; G3DSA:1.10.1200.270; PANTHER:PTHR31009:S-ADENOSYL-L-METHIONINE:CARBOXYL METHYLTRANSFERASE FAMILY PROTEIN; SUPERFAMILY:SSF53335:S-adenosyl-L-methionine-dependent methyltransferases; G3DSA:3.40.50.150:Vaccinia Virus protein VP39; GO:0008168:methyltransferase activity; MapolyID:Mapoly0003s0211
Mp4g02190	24.2341	0.104402	0.477222	0.218771	0.826829	0.908004	MapolyID:Mapoly0080s0081
Mp7g19160	83.9562	0.0546209	0.250295	0.218226	0.827253	0.908398	KEGG:K10380:ANK, ankyrin; KOG:KOG4177:Ankyrin, N-term missing, C-term missing, [M]; ProSiteProfiles:PS50297:Ankyrin repeat region circular profile.; SUPERFAMILY:SSF48403:Ankyrin repeat; G3DSA:1.25.40.20; ProSiteProfiles:PS50088:Ankyrin repeat profile.; Pfam:PF12796:Ankyrin repeats (3 copies); PANTHER:PTHR24121:NO MECHANORECEPTOR POTENTIAL C, ISOFORM D-RELATED; SMART:SM00248:ANK_2a; GO:0005515:protein binding; MapolyID:Mapoly0067s0062
Mp7g15190	87.5697	-0.0595424	0.273296	-0.217868	0.827532	0.908631	MobiDBLite:consensus disorder prediction; MapolyID:Mapoly0009s0203
Mp5g11060	48.4823	0.0742995	0.341456	0.217596	0.827744	0.908792	KOG:KOG0773:Transcription factor MEIS1 and related HOX domain proteins, N-term missing, [K]; MobiDBLite:consensus disorder prediction; CDD:cd00086:homeodomain; PANTHER:PTHR11850:HOMEOBOX PROTEIN TRANSCRIPTION FACTORS; SMART:SM00389:HOX_1; PTHR11850:SF141; Pfam:PF05920:Homeobox KN domain; G3DSA:1.10.10.60; SUPERFAMILY:SSF46689:Homeodomain-like; GO:0003677:DNA binding; GO:0006355:regulation of transcription, DNA-templated; MapolyID:Mapoly0093s0028; MPGENES:MpBELL5:Homeodomain protein; MPGENES:MpHD16:transcription factor, HD
Mp1g19660	318.528	0.0350031	0.161154	0.217203	0.82805	0.909055	PTHR23108:SF3:METHYLTRANSFERASE FAMILY PROTEIN-RELATED; PANTHER:PTHR23108:METHYLTRANSFERASE-RELATED; SUPERFAMILY:SSF53335:S-adenosyl-L-methionine-dependent methyltransferases; Pfam:PF10294:Lysine methyltransferase; G3DSA:3.40.50.150:Vaccinia Virus protein VP39; GO:0006479:protein methylation; GO:0008276:protein methyltransferase activity; MapolyID:Mapoly0001s0305
Mp2g19480	2880.86	-0.0160476	0.0739381	-0.217041	0.828176	0.909121	KEGG:K00660:CHS, chalcone synthase [EC:2.3.1.74]; PANTHER:PTHR11877:HYDROXYMETHYLGLUTARYL-COA SYNTHASE; Pfam:PF00195:Chalcone and stilbene synthases, N-terminal domain; Pfam:PF02797:Chalcone and stilbene synthases, C-terminal domain; SUPERFAMILY:SSF53901:Thiolase-like; CDD:cd00831:CHS_like; G3DSA:3.40.47.10; PTHR11877:SF14:CHALCONE SYNTHASE; PIRSF:PIRSF000451:PKS_III; GO:0016746:transferase activity, transferring acyl groups; GO:0016747:transferase activity, transferring acyl groups other than amino-acyl groups; GO:0009058:biosynthetic process; MapolyID:Mapoly0055s0104
Mp1g18570	285.596	-0.0453907	0.209717	-0.216438	0.828647	0.909201	KEGG:K06634:CCNH, cyclin H; KOG:KOG2496:Cdk activating kinase (CAK)/RNA polymerase II transcription initiation/nucleotide excision repair factor TFIIH/TFIIK, cyclin H subunit, [DKL]; SUPERFAMILY:SSF47954:Cyclin-like; Pfam:PF00134:Cyclin, N-terminal domain; MobiDBLite:consensus disorder prediction; Pfam:PF16899:Cyclin C-terminal domain; SMART:SM00385:cyclin_7; PTHR10026:SF8:CYCLIN-H; CDD:cd00043:CYCLIN; G3DSA:1.10.472.10; PANTHER:PTHR10026:CYCLIN; GO:0006357:regulation of transcription by RNA polymerase II; GO:0016538:cyclin-dependent protein serine/threonine kinase regulator activity; MapolyID:Mapoly0001s0195
Mp2g04050	12.2839	-0.150321	0.69431	-0.216504	0.828595	0.909201	MapolyID:Mapoly0031s0061
Mp3g12630	79.9292	-0.0603454	0.278515	-0.216668	0.828467	0.909201	PANTHER:PTHR31087; Pfam:PF04525:LURP-one-related; SUPERFAMILY:SSF54518:Tubby C-terminal domain-like; PTHR31087:SF58:PROTEIN LURP-ONE-RELATED 13; G3DSA:3.20.90.20; MapolyID:Mapoly0050s0056
Mp4g09530	504.475	0.0288403	0.13318	0.216551	0.828558	0.909201	Coils:Coil; MobiDBLite:consensus disorder prediction; Pfam:PF14712:Snapin/Pallidin; PANTHER:PTHR31305:SNARE-ASSOCIATED PROTEIN SNAPIN; GO:0031083:BLOC-1 complex; GO:0006886:intracellular protein transport; MapolyID:Mapoly0112s0058
Mp6g04280	1694.92	-0.0295274	0.136263	-0.216694	0.828447	0.909201	KEGG:K00390:cysH, phosphoadenosine phosphosulfate reductase [EC:1.8.4.8 1.8.4.10]; KOG:KOG0189:Phosphoadenosine phosphosulfate reductase, [E]; SUPERFAMILY:SSF52402:Adenine nucleotide alpha hydrolases-like; G3DSA:3.40.50.620:HUPs; PANTHER:PTHR46509:PHOSPHOADENOSINE PHOSPHOSULFATE REDUCTASE; CDD:cd01713:PAPS_reductase; Pfam:PF01507:Phosphoadenosine phosphosulfate reductase family; GO:0003824:catalytic activity; MapolyID:Mapoly0034s0092
Mp6g21350	3524.38	0.0246706	0.113945	0.216514	0.828587	0.909201	KEGG:K19801:PI4KB, phosphatidylinositol 4-kinase B [EC:2.7.1.67]; KOG:KOG0903:Phosphatidylinositol 4-kinase, involved in intracellular trafficking and secretion, [TU]; MobiDBLite:consensus disorder prediction; G3DSA:1.10.1070.11; SMART:SM00146:pi3k_hr1_6; ProSiteProfiles:PS50290:Phosphatidylinositol 3- and 4-kinases family profile.; PANTHER:PTHR10048:PHOSPHATIDYLINOSITOL KINASE; ProSiteProfiles:PS51545:PIK helical domain profile.; SUPERFAMILY:SSF48371:ARM repeat; PTHR10048:SF106:BNAA02G34040D PROTEIN; G3DSA:3.30.1010.10; SUPERFAMILY:SSF56112:Protein kinase-like (PK-like); ProSitePatterns:PS00916:Phosphatidylinositol 3- and 4-kinases signature 2.; ProSitePatterns:PS00915:Phosphatidylinositol 3- and 4-kinases signature 1.; Coils:Coil; CDD:cd05168:PI4Kc_III_beta; Pfam:PF00454:Phosphatidylinositol 3- and 4-kinase; GO:0016301:kinase activity; GO:0046854:phosphatidylinositol phosphorylation; GO:0048015:phosphatidylinositol-mediated signaling; MapolyID:Mapoly0091s0020
Mp7g09690	449.266	-0.0294552	0.136208	-0.216251	0.828792	0.909288	KEGG:K11376:ELP5, IKI1, elongator complex protein 5; Pfam:PF10483:Elongator subunit Iki1; PANTHER:PTHR15641:ELONGATOR COMPLEX PROTEIN 5; MobiDBLite:consensus disorder prediction; GO:0033588:Elongator holoenzyme complex; GO:0002098:tRNA wobble uridine modification; MapolyID:Mapoly0156s0014
Mp1g28880	2162.15	-0.0171141	0.0794153	-0.215502	0.829376	0.909617	KEGG:K20027:ZDHHC1_11, palmitoyltransferase ZDHHC1/11 [EC:2.3.1.225]; KOG:KOG1311:DHHC-type Zn-finger proteins, N-term missing, [R]; MobiDBLite:consensus disorder prediction; PANTHER:PTHR22883:ZINC FINGER DHHC DOMAIN CONTAINING PROTEIN; PTHR22883:SF316:PROTEIN S-ACYLTRANSFERASE 21; ProSiteProfiles:PS50216:DHHC domain profile.; Pfam:PF01529:DHHC palmitoyltransferase; GO:0016409:palmitoyltransferase activity; MapolyID:Mapoly0107s0005
Mp3g22590	369.775	-0.0311908	0.144581	-0.215733	0.829196	0.909617	KEGG:K13151:SNUPN, RNUT1, snurportin-1; KOG:KOG3132:m3G-cap-specific nuclear import receptor (Snurportin1), [A]; MobiDBLite:consensus disorder prediction; CDD:cd09232:Snurportin-1_C; G3DSA:3.30.470.30:DNA ligase/mRNA capping enzyme; PANTHER:PTHR13403:SNURPORTIN1 RNUT1 PROTEIN RNA, U TRANSPORTER 1; SUPERFAMILY:SSF56091:DNA ligase/mRNA capping enzyme, catalytic domain; GO:0005737:cytoplasm; GO:0061015:snRNA import into nucleus; GO:0005634:nucleus; MapolyID:Mapoly0024s0037
Mp4g21550	30.1818	0.093691	0.434608	0.215576	0.829318	0.909617	G3DSA:3.40.50.1820; PANTHER:PTHR22946:UNCHARACTERIZED; PTHR22946:SF9:POLYKETIDE TRANSFERASE AF380; SUPERFAMILY:SSF53474:alpha/beta-Hydrolases; MapolyID:Mapoly0090s0066
Mp7g00380	8.12762	0.215845	1.00164	0.215493	0.829383	0.909617	MapolyID:Mapoly0046s0086
Mp8g01050	1152.44	-0.0245131	0.113781	-0.215442	0.829423	0.909617	KOG:KOG4658:Apoptotic ATPase, N-term missing, [T]; KOG:KOG2029:Uncharacterized conserved protein, N-term missing, [S]; SUPERFAMILY:SSF53474:alpha/beta-Hydrolases; Pfam:PF00931:NB-ARC domain; G3DSA:3.40.50.300; G3DSA:3.40.50.1820; PANTHER:PTHR11017:LEUCINE-RICH REPEAT-CONTAINING PROTEIN; SUPERFAMILY:SSF52540:P-loop containing nucleoside triphosphate hydrolases; SUPERFAMILY:SSF52058:L domain-like; PTHR11017:SF386:DISEASE RESISTANCE PROTEIN (TIR-NBS-LRR CLASS)-RELATED; PRINTS:PR00364:Disease resistance protein signature; G3DSA:3.80.10.10:Ribonuclease Inhibitor; GO:0043531:ADP binding; MapolyID:Mapoly0064s0093
Mp6g09590	257.454	0.0406235	0.188906	0.215046	0.829732	0.909883	KEGG:K22614:NLRC3, NOD3, NLR family CARD domain-containing protein 3; KOG:KOG1909:Ran GTPase-activating protein, N-term missing, [AYT]; KOG:KOG4308:LRR-containing protein, C-term missing, [S]; Pfam:PF13516:Leucine Rich repeat; SUPERFAMILY:SSF52047:RNI-like; G3DSA:3.80.10.10:Ribonuclease Inhibitor; ProSiteProfiles:PS51450:Leucine-rich repeat profile.; MobiDBLite:consensus disorder prediction; SMART:SM00368:LRR_RI_2; SMART:SM00369:LRR_typ_2; PANTHER:PTHR24107:YNEIN REGULATORY COMPLEX SUBUNIT 5; GO:0005515:protein binding; MapolyID:Mapoly0016s0003
Mp4g19200	12067	0.0283547	0.132006	0.214798	0.829925	0.910022	KEGG:K03798:ftsH, hflB, cell division protease FtsH [EC:3.4.24.-]; KOG:KOG0731:AAA+-type ATPase containing the peptidase M41 domain, [O]; SUPERFAMILY:SSF140990:FtsH protease domain-like; SUPERFAMILY:SSF52540:P-loop containing nucleoside triphosphate hydrolases; TIGRFAM:TIGR01241:FtsH_fam: ATP-dependent metallopeptidase HflB; ProSitePatterns:PS00674:AAA-protein family signature.; Pfam:PF01434:Peptidase family M41; G3DSA:3.40.50.300; PTHR23076:SF100:ATP-DEPENDENT ZINC METALLOPROTEASE FTSH 2, CHLOROPLASTIC; G3DSA:1.20.58.760; PANTHER:PTHR23076:METALLOPROTEASE M41 FTSH; SMART:SM00382:AAA_5; G3DSA:1.10.8.60; Pfam:PF17862:AAA+ lid domain; Pfam:PF00004:ATPase family associated with various cellular activities (AAA); CDD:cd00009:AAA; Hamap:MF_01458:ATP-dependent zinc metalloprotease FtsH [ftsH].; GO:0006508:proteolysis; GO:0004176:ATP-dependent peptidase activity; GO:0016887:ATPase activity; GO:0004222:metalloendopeptidase activity; GO:0016020:membrane; GO:0005524:ATP binding; MapolyID:Mapoly0169s0024
Mp4g14470	892.674	0.0307825	0.143421	0.21463	0.830056	0.910093	KEGG:K14407:CSTF2, RNA15, cleavage stimulation factor subunit 2; KOG:KOG0108:mRNA cleavage and polyadenylation factor I complex, subunit RNA15, C-term missing, [A]; Pfam:PF14327:Hinge domain of cleavage stimulation factor subunit 2; CDD:cd12671:RRM_CSTF2_CSTF2T; G3DSA:3.30.70.330; SUPERFAMILY:SSF54928:RNA-binding domain, RBD; MobiDBLite:consensus disorder prediction; Pfam:PF14304:Transcription termination and cleavage factor C-terminal; PTHR45735:SF2:CLEAVAGE STIMULATION FACTOR, 3' PRE-RNA, SUBUNIT 2; PANTHER:PTHR45735:CLEAVAGE STIMULATION FACTOR SUBUNIT 2; Pfam:PF00076:RNA recognition motif. (a.k.a. RRM, RBD, or RNP domain); ProSiteProfiles:PS50102:Eukaryotic RNA Recognition Motif (RRM) profile.; SMART:SM00360:rrm1_1; GO:0031124:mRNA 3'-end processing; GO:0003676:nucleic acid binding; MapolyID:Mapoly0070s0034
Mp2g25810	24.2974	0.107234	0.50011	0.214421	0.830218	0.910151	MobiDBLite:consensus disorder prediction; MapolyID:Mapoly0025s0097
Mp7g05740	4223.35	0.0190868	0.0890276	0.214392	0.830241	0.910151	KEGG:K18752:TNPO1, IPO2, KPNB2, transportin-1; KOG:KOG2023:Nuclear transport receptor Karyopherin-beta2/Transportin (importin beta superfamily), [YU]; MobiDBLite:consensus disorder prediction; Pfam:PF03810:Importin-beta N-terminal domain; Pfam:PF13513:HEAT-like repeat; PTHR10527:SF65:TRANSPORTIN 1 ISOFORM 1; ProSiteProfiles:PS50166:Importin-beta N-terminal domain profile.; SUPERFAMILY:SSF48371:ARM repeat; PANTHER:PTHR10527:IMPORTIN BETA; Pfam:PF02985:HEAT repeat; SMART:SM00913:IBN_N_2; G3DSA:1.25.10.10; GO:0006606:protein import into nucleus; GO:0031267:small GTPase binding; GO:0006886:intracellular protein transport; GO:0005515:protein binding; MapolyID:Mapoly0057s0097
Mp8g03920	843.087	-0.0232776	0.108766	-0.214015	0.830536	0.910401	MobiDBLite:consensus disorder prediction; PANTHER:PTHR33675:NUCLEAR RECEPTOR FAMILY 2 GROUP C PROTEIN; MapolyID:Mapoly0012s0182
Mp7g06580	29.8486	-0.095841	0.448053	-0.213905	0.830621	0.910422	MapolyID:Mapoly0057s0009
Mp1g04690	389.526	-0.0468396	0.2191	-0.213782	0.830717	0.910455	MobiDBLite:consensus disorder prediction; PTHR34461:SF2:EXPRESSED PROTEIN; PANTHER:PTHR34461:EXPRESSED PROTEIN; MapolyID:Mapoly0005s0138
Mp2g10040	159.481	-0.0435228	0.204153	-0.213187	0.831181	0.910636	KEGG:K00487:CYP73A, trans-cinnamate 4-monooxygenase [EC:1.14.14.91]; KOG:KOG0156:Cytochrome P450 CYP2 subfamily, [Q]; G3DSA:1.10.630.10:Cytochrome p450; PRINTS:PR00385:P450 superfamily signature; PRINTS:PR00463:E-class P450 group I signature; PANTHER:PTHR47950:CYTOCHROME P450, FAMILY 76, SUBFAMILY C, POLYPEPTIDE 5-RELATED; ProSitePatterns:PS00086:Cytochrome P450 cysteine heme-iron ligand signature.; Pfam:PF00067:Cytochrome P450; SUPERFAMILY:SSF48264:Cytochrome P450; GO:0016705:oxidoreductase activity, acting on paired donors, with incorporation or reduction of molecular oxygen; GO:0020037:heme binding; GO:0005506:iron ion binding; MapolyID:Mapoly0129s0029
Mp3g15090	49.9388	-0.108399	0.508007	-0.213381	0.83103	0.910636	SUPERFAMILY:SSF103511:Chlorophyll a-b binding protein; Pfam:PF00504:Chlorophyll A-B binding protein; PANTHER:PTHR14154:UPF0041 BRAIN PROTEIN 44-RELATED; PTHR14154:SF73:EARLY LIGHT-INDUCED PROTEIN 11; MapolyID:Mapoly0004s0163
Mp4g07650	214.321	0.0439822	0.206349	0.213145	0.831214	0.910636	MapolyID:Mapoly0115s0016
Mp7g15560	1937.51	0.0299878	0.140472	0.213479	0.830953	0.910636	KEGG:K19054:FXN, frataxin [EC:1.16.3.1]; KOG:KOG3413:Mitochondrial matrix protein frataxin, involved in Fe/S protein biosynthesis, N-term missing, [P]; SUPERFAMILY:SSF55387:Frataxin/Nqo15-like; TIGRFAM:TIGR03421:FeS_CyaY: iron donor protein CyaY; Pfam:PF01491:Frataxin-like domain; PRINTS:PR00904:Frataxin signature; ProSitePatterns:PS01344:Frataxin family signature.; TIGRFAM:TIGR03422:mito_frataxin: frataxin; G3DSA:3.30.920.10:Metal Transport; SMART:SM01219:Frataxin_Cyay_2; ProSiteProfiles:PS50810:Frataxin family profile.; PANTHER:PTHR16821:FRATAXIN; GO:0004322:ferroxidase activity; GO:0016226:iron-sulfur cluster assembly; GO:0005739:mitochondrion; GO:0008199:ferric iron binding; MapolyID:Mapoly0009s0241
Mp8g04510	26.3781	0.104347	0.489333	0.213243	0.831137	0.910636	MobiDBLite:consensus disorder prediction; MapolyID:Mapoly0186s0002
Mp3g03350	103.13	0.0563364	0.264786	0.212762	0.831512	0.910818	MobiDBLite:consensus disorder prediction; Coils:Coil; MapolyID:Mapoly0244s0004
Mp7g12920	1460.53	-0.027507	0.12924	-0.212837	0.831454	0.910818	KOG:KOG1515:Arylacetamide deacetylase, [V]; PTHR23024:SF434:ACETYL ESTERASE; G3DSA:3.40.50.1820; PANTHER:PTHR23024:ARYLACETAMIDE DEACETYLASE; SUPERFAMILY:SSF53474:alpha/beta-Hydrolases; Pfam:PF07859:alpha/beta hydrolase fold; GO:0016787:hydrolase activity; MapolyID:Mapoly0003s0300; MPGENES:MpGID1L3:putative class I carboxyesterase
Mp1g07860	10199.8	-0.0154222	0.0725747	-0.212501	0.831716	0.910916	KEGG:K00814:GPT, ALT, alanine transaminase [EC:2.6.1.2]; KOG:KOG0258:Alanine aminotransferase, [E]; G3DSA:3.90.1150.10:Aspartate Aminotransferase; Pfam:PF00155:Aminotransferase class I and II; G3DSA:3.40.640.10; SUPERFAMILY:SSF53383:PLP-dependent transferases; CDD:cd00609:AAT_like; PANTHER:PTHR11751:ALANINE AMINOTRANSFERASE; PTHR11751:SF477:BNAC05G13450D PROTEIN; GO:0030170:pyridoxal phosphate binding; GO:0003824:catalytic activity; GO:0009058:biosynthetic process; MapolyID:Mapoly0036s0030
Mp2g21780	12.0394	0.145075	0.683049	0.212393	0.831801	0.910916	MobiDBLite:consensus disorder prediction; MapolyID:Mapoly0040s0037
Mp3g13770	14.4813	-0.158685	0.746909	-0.212456	0.831752	0.910916	MobiDBLite:consensus disorder prediction; MapolyID:Mapoly0004s0294
Mp8g14130	406.265	-0.0391883	0.184737	-0.212131	0.832005	0.911067	MobiDBLite:consensus disorder prediction; Pfam:PF08167:rRNA processing/ribosome biogenesis; G3DSA:1.25.10.10; PANTHER:PTHR34105:PROLINE-, GLUTAMIC ACID- AND LEUCINE-RICH PROTEIN 1; SUPERFAMILY:SSF48371:ARM repeat; PTHR34105:SF1:PROLINE-, GLUTAMIC ACID- AND LEUCINE-RICH PROTEIN 1; MapolyID:Mapoly0108s0040
Mp6g17350	9.21454	0.186939	0.882405	0.211852	0.832222	0.911232	MobiDBLite:consensus disorder prediction; MapolyID:Mapoly0184s0015
Mp3g20220	23.5855	0.122387	0.578357	0.211612	0.832409	0.911292	MobiDBLite:consensus disorder prediction; MapolyID:Mapoly0049s0012
Mp4g04580	312.818	-0.0320669	0.151476	-0.211696	0.832344	0.911292	MobiDBLite:consensus disorder prediction; MapolyID:Mapoly0044s0016
Mp5g22780	2516.47	0.0283876	0.134417	0.211191	0.832738	0.911579	KEGG:K18058:asnO, L-asparagine oxygenase [EC:1.14.11.39]; SUPERFAMILY:SSF51197:Clavaminate synthase-like; G3DSA:3.60.130.10; MapolyID:Mapoly0010s0178
Mp2g02740	111.738	0.0499836	0.23695	0.210945	0.83293	0.911716	MapolyID:Mapoly0075s0035
Mp4g11670	15.5601	-0.143198	0.679505	-0.210738	0.833092	0.91182	Coils:Coil; MobiDBLite:consensus disorder prediction; MapolyID:Mapoly0011s0152
Mp4g23940	544.135	-0.0259731	0.123498	-0.210312	0.833424	0.912111	KEGG:K03657:uvrD, pcrA, DNA helicase II / ATP-dependent DNA helicase PcrA [EC:3.6.4.12]; KOG:KOG2108:3'-5' DNA helicase, C-term missing, [L]; PANTHER:PTHR11070:UVRD / RECB / PCRA DNA HELICASE FAMILY MEMBER; CDD:cd18807:SF1_C_UvrD; G3DSA:1.10.486.10:PCRA, domain 4; ProSiteProfiles:PS51198:UvrD-like DNA helicase ATP-binding domain profile.; MobiDBLite:consensus disorder prediction; Pfam:PF00580:UvrD/REP helicase N-terminal domain; G3DSA:3.40.50.300; SUPERFAMILY:SSF52540:P-loop containing nucleoside triphosphate hydrolases; ProSiteProfiles:PS51217:UvrD-like DNA helicase C-terminal domain profile.; G3DSA:1.10.10.160; Coils:Coil; Pfam:PF13361:UvrD-like helicase C-terminal domain; CDD:cd17932:DEXQc_UvrD; PTHR11070:SF7:DNA HELICASE II; GO:0003678:DNA helicase activity; GO:0003677:DNA binding; GO:0016787:hydrolase activity; GO:0005524:ATP binding; MapolyID:Mapoly0020s0153
Mp1g14150	2426.07	-0.0468208	0.223576	-0.209418	0.834122	0.912271	KEGG:K20619:CYP78A, cytochrome P450 family 78 subfamily A; KOG:KOG0156:Cytochrome P450 CYP2 subfamily, [Q]; MobiDBLite:consensus disorder prediction; SUPERFAMILY:SSF48264:Cytochrome P450; PANTHER:PTHR47946:CYTOCHROME P450 78A7-RELATED; ProSitePatterns:PS00086:Cytochrome P450 cysteine heme-iron ligand signature.; PRINTS:PR00385:P450 superfamily signature; Pfam:PF00067:Cytochrome P450; G3DSA:1.10.630.10:Cytochrome p450; PTHR47946:SF6:CYTOCHROME P450 78A7; PRINTS:PR00463:E-class P450 group I signature; GO:0016705:oxidoreductase activity, acting on paired donors, with incorporation or reduction of molecular oxygen; GO:0020037:heme binding; GO:0005506:iron ion binding; MapolyID:Mapoly0019s0185
Mp1g15590	27.2654	0.0947975	0.452898	0.209313	0.834204	0.912271	KOG:KOG0161:Myosin class II heavy chain, N-term missing, C-term missing, [Z]; Coils:Coil; MapolyID:Mapoly0033s0102
Mp2g23270	53.4448	-0.0733672	0.349468	-0.20994	0.833715	0.912271	KEGG:K23040:METTL22, methyltransferase-like protein 22 [EC:2.1.1.-]; KOG:KOG2497:Predicted methyltransferase, [R]; Pfam:PF10294:Lysine methyltransferase; G3DSA:3.40.50.150:Vaccinia Virus protein VP39; PTHR23108:SF0:METHYLTRANSFERASE-LIKE PROTEIN 22; SUPERFAMILY:SSF53335:S-adenosyl-L-methionine-dependent methyltransferases; PANTHER:PTHR23108:METHYLTRANSFERASE-RELATED; GO:0006479:protein methylation; GO:0008276:protein methyltransferase activity; MapolyID:Mapoly0072s0004
Mp2g24230	93.8191	0.0550769	0.263051	0.209377	0.834154	0.912271	KEGG:K11273:DDX11, CHL1, CTF1, chromosome transmission fidelity protein 1 [EC:3.6.4.13]; KOG:KOG1133:Helicase of the DEAD superfamily, N-term missing, [L]; Pfam:PF13307:Helicase C-terminal domain; PANTHER:PTHR11472:DNA REPAIR DEAD HELICASE RAD3/XP-D SUBFAMILY MEMBER; G3DSA:3.40.50.300; CDD:cd18788:SF2_C_XPD; PTHR11472:SF41:ATP-DEPENDENT DNA HELICASE DDX11-RELATED; TIGRFAM:TIGR00604:rad3: DNA repair helicase (rad3); SMART:SM00491:Cxpdneu3; GO:0004386:helicase activity; GO:0003676:nucleic acid binding; GO:0003678:DNA helicase activity; GO:0016818:hydrolase activity, acting on acid anhydrides, in phosphorus-containing anhydrides; GO:0006139:nucleobase-containing compound metabolic process; GO:0005524:ATP binding; MapolyID:Mapoly0069s0072
Mp4g01610	2926.91	-0.0224299	0.107038	-0.209551	0.834018	0.912271	KEGG:K02224:cobB-cbiA, cobyrinic acid a,c-diamide synthase [EC:6.3.5.9 6.3.5.11]; CDD:cd03130:GATase1_CobB; Pfam:PF01656:CobQ/CobB/MinD/ParA nucleotide binding domain; G3DSA:3.40.50.300; G3DSA:3.40.50.1980:Nitrogenase molybdenum iron protein domain; Hamap:MF_00027:Hydrogenobyrinate a,c-diamide synthase [cobB].; G3DSA:3.40.50.880; ProSiteProfiles:PS51274:CobBQ-type GATase domain profile.; Pfam:PF07685:CobB/CobQ-like glutamine amidotransferase domain; Pfam:PF01497:Periplasmic binding protein; PANTHER:PTHR43873:COBYRINATE A,C-DIAMIDE SYNTHASE; SUPERFAMILY:SSF53807:"Helical backbone" metal receptor; SUPERFAMILY:SSF52317:Class I glutamine amidotransferase-like; SUPERFAMILY:SSF52540:P-loop containing nucleoside triphosphate hydrolases; TIGRFAM:TIGR00379:cobB: cobyrinic acid a,c-diamide synthase; CDD:cd05388:CobB_N; ProSiteProfiles:PS50983:Iron siderophore/cobalamin periplasmic-binding domain profile.; GO:0003824:catalytic activity; GO:0042242:cobyrinic acid a,c-diamide synthase activity; MapolyID:Mapoly0098s0039
Mp5g12770	301.984	-0.0387407	0.185119	-0.209275	0.834234	0.912271	KEGG:K05290:PIGK, GPI-anchor transamidase subunit K; KOG:KOG1349:Gpi-anchor transamidase, [O]; Pfam:PF01650:Peptidase C13 family; PIRSF:PIRSF500138:GPI8; PANTHER:PTHR48067:GPI-ANCHOR TRANSAMIDASE; G3DSA:3.40.50.1460; PIRSF:PIRSF019663:Legumain; PRINTS:PR00776:Hemoglobinase (C13) cysteine protease signature; GO:0006508:proteolysis; GO:0042765:GPI-anchor transamidase complex; GO:0016255:attachment of GPI anchor to protein; GO:0008233:peptidase activity; GO:0003923:GPI-anchor transamidase activity; MapolyID:Mapoly0092s0030
Mp6g12130	400.471	0.0282467	0.134816	0.20952	0.834043	0.912271	KOG:KOG0274:Cdc4 and related F-box and WD-40 proteins, N-term missing, [R]; SUPERFAMILY:SSF50978:WD40 repeat-like; Pfam:PF00400:WD domain, G-beta repeat; G3DSA:2.130.10.10; ProSitePatterns:PS00678:Trp-Asp (WD) repeats signature.; SUPERFAMILY:SSF81383:F-box domain; PTHR22847:SF699:E3 UBIQUITIN LIGASE COMPLEX SCF SUBUNIT SCONB-RELATED; MobiDBLite:consensus disorder prediction; ProSiteProfiles:PS50082:Trp-Asp (WD) repeats profile.; ProSiteProfiles:PS50294:Trp-Asp (WD) repeats circular profile.; G3DSA:1.20.1280.50; PRINTS:PR00320:G protein beta WD-40 repeat signature; SMART:SM00320:WD40_4; PANTHER:PTHR22847:WD40 REPEAT PROTEIN; GO:0005515:protein binding; MapolyID:Mapoly0135s0023
Mp7g04980	1112.95	0.0207307	0.0990237	0.209351	0.834174	0.912271	KEGG:K22757:QCT, qpcT, glutaminyl-peptide cyclotransferase [EC:2.3.2.5]; MobiDBLite:consensus disorder prediction; SUPERFAMILY:SSF50969:YVTN repeat-like/Quinoprotein amine dehydrogenase; Pfam:PF05096:Glutamine cyclotransferase; PANTHER:PTHR31270; GO:0017186:peptidyl-pyroglutamic acid biosynthetic process, using glutaminyl-peptide cyclotransferase; GO:0016603:glutaminyl-peptide cyclotransferase activity; MapolyID:Mapoly0062s0028
Mp7g07530	13.2912	-0.143373	0.684359	-0.2095	0.834058	0.912271	MapolyID:Mapoly0076s0041
Mp8g16810	1273.01	0.0208832	0.0997677	0.209319	0.8342	0.912271	KEGG:K13341:PEX7, PTS2R, peroxin-7; KOG:KOG0277:Peroxisomal targeting signal type 2 receptor, [U]; PANTHER:PTHR46027:PEROXISOMAL TARGETING SIGNAL 2 RECEPTOR; ProSiteProfiles:PS50082:Trp-Asp (WD) repeats profile.; PTHR46027:SF2:BNAA09G54150D PROTEIN; ProSitePatterns:PS00678:Trp-Asp (WD) repeats signature.; SUPERFAMILY:SSF50978:WD40 repeat-like; Pfam:PF00400:WD domain, G-beta repeat; CDD:cd00200:WD40; PRINTS:PR00320:G protein beta WD-40 repeat signature; G3DSA:2.130.10.10; SMART:SM00320:WD40_4; ProSiteProfiles:PS50294:Trp-Asp (WD) repeats circular profile.; GO:0005053:peroxisome matrix targeting signal-2 binding; GO:0005515:protein binding; GO:0016558:protein import into peroxisome matrix; MapolyID:Mapoly0030s0014
Mp1g16650	9.74707	0.148004	0.707709	0.209131	0.834346	0.912321	PTHR31238:SF120:GERMIN-LIKE PROTEIN 4-1; SUPERFAMILY:SSF51182:RmlC-like cupins; CDD:cd02241:cupin_OxOx; Pfam:PF00190:Cupin; G3DSA:2.60.120.10:Jelly Rolls; PRINTS:PR00325:Germin signature; PANTHER:PTHR31238:GERMIN-LIKE PROTEIN SUBFAMILY 3 MEMBER 3; SMART:SM00835:Cupin_1_3; GO:0030145:manganese ion binding; MapolyID:Mapoly0001s0007
Mp1g24810	49.9341	0.55038	2.63643	0.20876	0.834636	0.912493	KEGG:K01176:AMY, amyA, malS, alpha-amylase [EC:3.2.1.1]; KOG:KOG0471:Alpha-amylase, C-term missing, [G]; SUPERFAMILY:SSF51011:Glycosyl hydrolase domain; PRINTS:PR00110:Alpha-amylase signature; Pfam:PF07821:Alpha-amylase C-terminal beta-sheet domain; PANTHER:PTHR43447:ALPHA-AMYLASE; PTHR43447:SF36:ALPHA-AMYLASE ISOZYME 3D; Pfam:PF00128:Alpha amylase, catalytic domain; G3DSA:2.60.40.1180; SMART:SM00810:alpha-amyl_c2; SMART:SM00642:aamy; SUPERFAMILY:SSF51445:(Trans)glycosidases; CDD:cd11314:AmyAc_arch_bac_plant_AmyA; G3DSA:3.20.20.80:Glycosidases; PIRSF:PIRSF001028:Alpha-amylase_plant; GO:0003824:catalytic activity; GO:0043169:cation binding; GO:0004556:alpha-amylase activity; GO:0005509:calcium ion binding; GO:0005975:carbohydrate metabolic process; MapolyID:Mapoly0285s0001
Mp2g20240	4536.69	-0.0209502	0.100336	-0.2088	0.834604	0.912493	KEGG:K15397:KCS, 3-ketoacyl-CoA synthase [EC:2.3.1.199]; Pfam:PF08541:3-Oxoacyl-[acyl-carrier-protein (ACP)] synthase III C terminal; PTHR31561:SF103:3-KETOACYL-COA SYNTHASE 11; Pfam:PF08392:FAE1/Type III polyketide synthase-like protein; CDD:cd00831:CHS_like; MobiDBLite:consensus disorder prediction; PIRSF:PIRSF036417:Very_long_ch_3-ktacl-CoA_syn; SUPERFAMILY:SSF53901:Thiolase-like; G3DSA:3.40.47.10; PANTHER:PTHR31561:3-KETOACYL-COA SYNTHASE; GO:0006633:fatty acid biosynthetic process; GO:0016747:transferase activity, transferring acyl groups other than amino-acyl groups; GO:0016746:transferase activity, transferring acyl groups; GO:0016020:membrane; MapolyID:Mapoly0055s0025
Mp4g03410	31503.3	-0.0223503	0.107367	-0.208167	0.835099	0.912926	KEGG:K02953:RP-S13e, RPS13, small subunit ribosomal protein S13e; KOG:KOG0400:40S ribosomal protein S13, [J]; PANTHER:PTHR11885:RIBOSOMAL PROTEIN S15P/S13E; Pfam:PF08069:Ribosomal S13/S15 N-terminal domain; Pfam:PF00312:Ribosomal protein S15; SMART:SM01387:Ribosomal_S15_2; ProSitePatterns:PS00362:Ribosomal protein S15 signature.; CDD:cd00353:Ribosomal_S15p_S13e; PTHR11885:SF22:40S RIBOSOMAL PROTEIN S13; Hamap:MF_01343_A:30S ribosomal protein S15 [rpsO].; G3DSA:1.10.287.10; G3DSA:1.10.8.1030; SUPERFAMILY:SSF47060:S15/NS1 RNA-binding domain; SMART:SM01386:Ribosomal_S13_N_2; GO:0005840:ribosome; GO:0003735:structural constituent of ribosome; GO:0006412:translation; MapolyID:Mapoly0044s0132
Mp8g02100	11.0482	0.144592	0.695509	0.207893	0.835312	0.913087	PANTHER:PTHR35631:OS08G0114150 PROTEIN; MapolyID:Mapoly0012s0007
Mp4g10050	1592.21	0.0321245	0.154618	0.207767	0.835411	0.913122	MapolyID:Mapoly0132s0048
Mp3g09080	2499.94	-0.015006	0.0723397	-0.207438	0.835668	0.91333	KEGG:K22856:EEF1AKMT2, EFM4, METTL10, EEF1A lysine methyltransferase 2 [EC:2.1.1.-]; KOG:KOG1271:Methyltransferases, [R]; PANTHER:PTHR12843:PROTEIN-LYSINE N-METHYLTRANSFERASE METTL10; G3DSA:3.40.50.150:Vaccinia Virus protein VP39; MobiDBLite:consensus disorder prediction; SUPERFAMILY:SSF53335:S-adenosyl-L-methionine-dependent methyltransferases; CDD:cd02440:AdoMet_MTases; Hamap:MF_03188:EEF1A lysine methyltransferase 2 [EEF1AKMT2].; Pfam:PF13847:Methyltransferase domain; PTHR12843:SF12:PROTEIN-LYSINE N-METHYLTRANSFERASE 102587567; GO:0008168:methyltransferase activity; MapolyID:Mapoly0105s0009
Mp4g05660	9.99639	-0.164895	0.795443	-0.2073	0.835776	0.913376	KEGG:K12503:E2.5.1.68, short-chain Z-isoprenyl diphosphate synthase [EC:2.5.1.68]; KOG:KOG1602:Cis-prenyltransferase, [I]; PTHR10291:SF0:DEHYDRODOLICHYL DIPHOSPHATE SYNTHASE COMPLEX SUBUNIT DHDDS; SUPERFAMILY:SSF64005:Undecaprenyl diphosphate synthase; Pfam:PF01255:Putative undecaprenyl diphosphate synthase; PANTHER:PTHR10291:DEHYDRODOLICHYL DIPHOSPHATE SYNTHASE FAMILY MEMBER; CDD:cd00475:Cis_IPPS; G3DSA:3.40.1180.10; TIGRFAM:TIGR00055:uppS: di-trans,poly-cis-decaprenylcistransferase; GO:0016765:transferase activity, transferring alkyl or aryl (other than methyl) groups; MapolyID:Mapoly0087s0025
Mp6g07290	694.316	0.0255944	0.123541	0.207173	0.835875	0.913389	KEGG:K11864:BRCC3, BRCC36, BRCA1/BRCA2-containing complex subunit 3 [EC:3.4.19.-]; KOG:KOG1555:26S proteasome regulatory complex, subunit RPN11, [O]; Pfam:PF18110:BRCC36 C-terminal helical domain; SMART:SM00232:pad1_6; G3DSA:3.40.140.10:Cytidine Deaminase; MobiDBLite:consensus disorder prediction; PTHR10410:SF2:LYS-63-SPECIFIC DEUBIQUITINASE BRCC36-RELATED; SUPERFAMILY:SSF102712:JAB1/MPN domain; CDD:cd08068:MPN_BRCC36; Pfam:PF01398:JAB1/Mov34/MPN/PAD-1 ubiquitin protease; PANTHER:PTHR10410:EUKARYOTIC TRANSLATION INITIATION FACTOR 3 -RELATED; ProSiteProfiles:PS50249:MPN domain profile.; GO:0006281:DNA repair; GO:0070536:protein K63-linked deubiquitination; GO:0004843:thiol-dependent ubiquitin-specific protease activity; GO:0070122:isopeptidase activity; GO:0070552:BRISC complex; GO:0070531:BRCA1-A complex; GO:0005515:protein binding; GO:0008237:metallopeptidase activity; MapolyID:Mapoly0053s0043
Mp7g05600	1674.88	0.0236612	0.114243	0.207113	0.835922	0.913389	KOG:KOG4711:Predicted membrane protein, [R]; Pfam:PF11744:Aluminium activated malate transporter; MobiDBLite:consensus disorder prediction; PANTHER:PTHR31086:ALUMINUM-ACTIVATED MALATE TRANSPORTER 10; GO:0015743:malate transport; MapolyID:Mapoly0057s0111; MPGENES:MpALMT3:ALMT channel
Mp6g01990	7.52769	0.174714	0.845138	0.206728	0.836222	0.913645	MapolyID:Mapoly0052s0006
Mp5g14370	3707.78	0.0256183	0.124306	0.20609	0.836721	0.914117	KEGG:K05857:PLCD, phosphatidylinositol phospholipase C, delta [EC:3.1.4.11]; KOG:KOG0169:Phosphoinositide-specific phospholipase C, N-term missing, [T]; Pfam:PF00168:C2 domain; SUPERFAMILY:SSF47473:EF-hand; MobiDBLite:consensus disorder prediction; ProSiteProfiles:PS50004:C2 domain profile.; ProSiteProfiles:PS50008:Phosphatidylinositol-specific phospholipase Y-box domain profile.; SMART:SM00148:plcx_3; G3DSA:3.20.20.190:Phosphatidylinositol (PI) phosphodiesterase; PANTHER:PTHR10336:PHOSPHOINOSITIDE-SPECIFIC PHOSPHOLIPASE C FAMILY PROTEIN; SMART:SM00149:plcy_3; Pfam:PF00387:Phosphatidylinositol-specific phospholipase C, Y domain; SMART:SM00239:C2_3c; CDD:cd00275:C2_PLC_like; G3DSA:1.10.238.10; Pfam:PF00388:Phosphatidylinositol-specific phospholipase C, X domain; PTHR10336:SF105:PHOSPHOINOSITIDE PHOSPHOLIPASE C 1; SUPERFAMILY:SSF49562:C2 domain (Calcium/lipid-binding domain, CaLB); Pfam:PF09279:Phosphoinositide-specific phospholipase C, efhand-like; SUPERFAMILY:SSF51695:PLC-like phosphodiesterases; PRINTS:PR00390:Phospholipase C signature; ProSiteProfiles:PS50007:Phosphatidylinositol-specific phospholipase X-box domain profile.; G3DSA:2.60.40.150; GO:0007165:signal transduction; GO:0004435:phosphatidylinositol phospholipase C activity; GO:0006629:lipid metabolic process; GO:0008081:phosphoric diester hydrolase activity; GO:0035556:intracellular signal transduction; MapolyID:Mapoly0032s0130
Mp1g10840	15.6782	0.126644	0.615117	0.205886	0.83688	0.914188	MapolyID:Mapoly0014s0142
Mp1g26690	140.079	0.0436475	0.212102	0.205785	0.836959	0.914188	KEGG:K02527:kdtA, waaA, 3-deoxy-D-manno-octulosonic-acid transferase [EC:2.4.99.12 2.4.99.13 2.4.99.14 2.4.99.15]; G3DSA:3.40.50.2000:Glycogen Phosphorylase B,; SUPERFAMILY:SSF53756:UDP-Glycosyltransferase/glycogen phosphorylase; G3DSA:3.40.50.11720; Pfam:PF04413:3-Deoxy-D-manno-octulosonic-acid transferase (kdotransferase); PANTHER:PTHR42755:3-DEOXY-MANNO-OCTULOSONATE CYTIDYLYLTRANSFERASE; GO:0016740:transferase activity; MapolyID:Mapoly0002s0209
Mp6g05900	65.2781	-0.0857318	0.416678	-0.205751	0.836986	0.914188	KOG:KOG0061:Transporter, ABC superfamily (Breast cancer resistance protein), [Q]; Pfam:PF00005:ABC transporter; ProSiteProfiles:PS50893:ATP-binding cassette, ABC transporter-type domain profile.; SUPERFAMILY:SSF52540:P-loop containing nucleoside triphosphate hydrolases; ProSitePatterns:PS00211:ABC transporters family signature.; Pfam:PF01061:ABC-2 type transporter; MobiDBLite:consensus disorder prediction; PTHR48041:SF24:ABC TRANSPORTER G FAMILY MEMBER 21; SMART:SM00382:AAA_5; G3DSA:3.40.50.300; PANTHER:PTHR48041:ABC TRANSPORTER G FAMILY MEMBER 28; GO:0016020:membrane; GO:0042626:ATPase-coupled transmembrane transporter activity; GO:0005524:ATP binding; MapolyID:Mapoly0097s0054
Mp3g05460	196.302	-0.0361624	0.175859	-0.205633	0.837077	0.914216	MapolyID:Mapoly0006s0019
Mp3g11330	866.18	0.0237358	0.115551	0.205414	0.837248	0.914258	KOG:KOG4682:Uncharacterized conserved protein, contains BTB/POZ domain, C-term missing, [R]; MobiDBLite:consensus disorder prediction; Pfam:PF00651:BTB/POZ domain; SUPERFAMILY:SSF54695:POZ domain; G3DSA:3.30.710.10:Potassium Channel Kv1.1, Chain A; PTHR47369:SF1:BTB/POZ DOMAIN-CONTAINING PROTEIN; ProSiteProfiles:PS50097:BTB domain profile.; SMART:SM00225:BTB_4; PANTHER:PTHR47369:BTB/POZ DOMAIN-CONTAINING PROTEIN; GO:0005515:protein binding; MapolyID:Mapoly0037s0064
Mp3g19000	48.2827	-0.0720061	0.35052	-0.205426	0.837239	0.914258	MapolyID:Mapoly0049s0133
Mp5g14850	1568.83	-0.0188162	0.0916413	-0.205325	0.837319	0.914261	Pfam:PF12697:Alpha/beta hydrolase family; SUPERFAMILY:SSF53474:alpha/beta-Hydrolases; PANTHER:PTHR47914:ALPHA/BETA-HYDROLASES SUPERFAMILY PROTEIN; G3DSA:3.40.50.1820; MapolyID:Mapoly0071s0120
Mp1g20160	1080.41	-0.0279772	0.136457	-0.205026	0.837552	0.91437	KEGG:K10293:FBXO7, F-box protein 7; Pfam:PF12937:F-box-like; SUPERFAMILY:SSF81383:F-box domain; SMART:SM00256:fbox_2; ProSiteProfiles:PS50181:F-box domain profile.; PANTHER:PTHR47602:F-BOX PROTEIN SKIP22; MobiDBLite:consensus disorder prediction; G3DSA:1.20.1280.50; PTHR47602:SF2:F-BOX PROTEIN SKIP22; GO:0005515:protein binding; MapolyID:Mapoly0001s0353
Mp8g01900	919.669	0.0455902	0.222298	0.205086	0.837505	0.91437	KEGG:K14972:PAXIP1, PTIP, PAX-interacting protein 1; MobiDBLite:consensus disorder prediction; PANTHER:PTHR33137:MEDIATOR OF RNA POLYMERASE II TRANSCRIPTION SUBUNIT 15A-RELATED; PTHR33137:SF4:MEDIATOR OF RNA POLYMERASE II TRANSCRIPTION SUBUNIT 15A-RELATED; GO:0031490:chromatin DNA binding; GO:0003713:transcription coactivator activity; MapolyID:Mapoly0064s0010
Mp2g18070	114.121	0.0489508	0.239287	0.204569	0.837909	0.914548	KOG:KOG2819:Uncharacterized conserved protein, [S]; PTHR13465:SF2:UPF0183 PROTEIN C16ORF70; PANTHER:PTHR13465:UPF0183 PROTEIN; Pfam:PF03676:Uncharacterised protein family (UPF0183); MapolyID:Mapoly0094s0075
Mp2g23770	308.743	-0.0310838	0.15185	-0.2047	0.837806	0.914548	KEGG:K05290:PIGK, GPI-anchor transamidase subunit K; KOG:KOG1349:Gpi-anchor transamidase, [O]; PIRSF:PIRSF019663:Legumain; PANTHER:PTHR48067:GPI-ANCHOR TRANSAMIDASE; PIRSF:PIRSF500138:GPI8; G3DSA:3.40.50.1460; PRINTS:PR00776:Hemoglobinase (C13) cysteine protease signature; Pfam:PF01650:Peptidase C13 family; GO:0006508:proteolysis; GO:0042765:GPI-anchor transamidase complex; GO:0016255:attachment of GPI anchor to protein; GO:0008233:peptidase activity; GO:0003923:GPI-anchor transamidase activity; MapolyID:Mapoly0069s0027
Mp4g04790	103.845	-0.0508955	0.249015	-0.204388	0.838051	0.914548	KEGG:K13376:TGFB2, transforming growth factor beta-2; MapolyID:Mapoly0150s0004
Mp4g14840	59.8028	0.130745	0.639648	0.204401	0.83804	0.914548	KOG:KOG4744:Uncharacterized conserved protein, N-term missing, [S]; MobiDBLite:consensus disorder prediction; G3DSA:1.20.120.20:Apolipoprotein; MapolyID:Mapoly0119s0005
Mp6g07500	401.519	-0.0268834	0.131584	-0.204306	0.838114	0.914548	KEGG:K09648:IMP2, mitochondrial inner membrane protease subunit 2 [EC:3.4.21.-]; KOG:KOG1568:Mitochondrial inner membrane protease, subunit IMP2, [OU]; Pfam:PF10502:Signal peptidase, peptidase S26; PRINTS:PR00727:Bacterial leader peptidase 1 (S26A) family signature; CDD:cd06530:S26_SPase_I; G3DSA:2.10.109.10:Umud Fragment; SUPERFAMILY:SSF51306:LexA/Signal peptidase; PANTHER:PTHR46041:MITOCHONDRIAL INNER MEMBRANE PROTEASE SUBUNIT 2; GO:0006508:proteolysis; GO:0042720:mitochondrial inner membrane peptidase complex; GO:0008236:serine-type peptidase activity; GO:0016020:membrane; GO:0006627:protein processing involved in protein targeting to mitochondrion; GO:0006465:signal peptide processing; MapolyID:Mapoly0053s0064
Mp7g04360	2389.48	0.0208332	0.101916	0.204416	0.838028	0.914548	KOG:KOG0263:Transcription initiation factor TFIID, subunit TAF5 (also component of histone acetyltransferase SAGA), N-term missing, [K]; ProSiteProfiles:PS50082:Trp-Asp (WD) repeats profile.; Pfam:PF00400:WD domain, G-beta repeat; MobiDBLite:consensus disorder prediction; G3DSA:2.130.10.10; PANTHER:PTHR43991:WD REPEAT PROTEIN (AFU_ORTHOLOGUE AFUA_8G05640)-RELATED; SUPERFAMILY:SSF50978:WD40 repeat-like; ProSiteProfiles:PS50294:Trp-Asp (WD) repeats circular profile.; PTHR43991:SF12:OS03G0386000 PROTEIN; SMART:SM00320:WD40_4; GO:0005515:protein binding; MapolyID:Mapoly0062s0089
Mp3g23220	85.4625	0.0589501	0.288992	0.203985	0.838365	0.91475	KEGG:K24742:WDR25, WD repeat-containing protein 25; KOG:KOG0316:Conserved WD40 repeat-containing protein, [S]; PANTHER:PTHR44566:TRANSDUCIN/WD40 REPEAT-LIKE SUPERFAMILY PROTEIN; ProSitePatterns:PS00678:Trp-Asp (WD) repeats signature.; ProSiteProfiles:PS50294:Trp-Asp (WD) repeats circular profile.; MobiDBLite:consensus disorder prediction; SUPERFAMILY:SSF50978:WD40 repeat-like; G3DSA:2.130.10.10; CDD:cd00200:WD40; ProSiteProfiles:PS50082:Trp-Asp (WD) repeats profile.; Pfam:PF00400:WD domain, G-beta repeat; SMART:SM00320:WD40_4; GO:0005515:protein binding; MapolyID:Mapoly0024s0099
Mp1g15490	1968.06	0.0161999	0.0795693	0.203595	0.83867	0.915009	CDD:cd07325:M48_Ste24p_like; G3DSA:3.30.2010.10:Metalloproteases (""zincins""); Pfam:PF01435:Peptidase family M48; PTHR10120:SF26:OS01G0970700 PROTEIN; PANTHER:PTHR10120:CAAX PRENYL PROTEASE 1; GO:0004222:metalloendopeptidase activity; GO:0006508:proteolysis; GO:0071586:CAAX-box protein processing; GO:0008233:peptidase activity; MapolyID:Mapoly0033s0112
Mp8g05590	2096.8	0.02094	0.103089	0.203125	0.839037	0.915337	KEGG:K08850:AURKX, aurora kinase, other [EC:2.7.11.1]; KOG:KOG0580:Serine/threonine protein kinase, [D]; G3DSA:3.30.200.20:Phosphorylase Kinase, domain 1; ProSitePatterns:PS00107:Protein kinases ATP-binding region signature.; SUPERFAMILY:SSF56112:Protein kinase-like (PK-like); CDD:cd14007:STKc_Aurora; G3DSA:1.10.510.10:Transferase(Phosphotransferase) domain 1; ProSiteProfiles:PS50011:Protein kinase domain profile.; PIRSF:PIRSF000654:ILK; ProSitePatterns:PS00108:Serine/Threonine protein kinases active-site signature.; SMART:SM00220:serkin_6; Pfam:PF00069:Protein kinase domain; PANTHER:PTHR24350:SERINE/THREONINE-PROTEIN KINASE IAL-RELATED; MobiDBLite:consensus disorder prediction; PTHR24350:SF27:SERINE/THREONINE-PROTEIN KINASE AURORA-1; GO:0004672:protein kinase activity; GO:0006468:protein phosphorylation; GO:0005524:ATP binding; MapolyID:Mapoly0081s0060
Mp3g16890	219.184	0.044335	0.218505	0.202902	0.839212	0.915387	PTHR36896:SF2:OS01G0729500 PROTEIN; PANTHER:PTHR36896:OS01G0729500 PROTEIN; MapolyID:Mapoly0039s0106
Mp8g14740	92.1589	-0.0522501	0.25752	-0.202897	0.839216	0.915387	KEGG:K10666:RNF5, E3 ubiquitin-protein ligase RNF5 [EC:2.3.2.27]; KOG:KOG0823:Predicted E3 ubiquitin ligase, C-term missing, [O]; Pfam:PF13920:Zinc finger, C3HC4 type (RING finger); SUPERFAMILY:SSF57850:RING/U-box; MobiDBLite:consensus disorder prediction; G3DSA:3.30.40.10:Zinc/RING finger domain; Coils:Coil; ProSitePatterns:PS00518:Zinc finger RING-type signature.; PANTHER:PTHR12313:E3 UBIQUITIN-PROTEIN LIGASE RNF5-RELATED; ProSiteProfiles:PS50089:Zinc finger RING-type profile.; SMART:SM00184:ring_2; CDD:cd16745:RING-HC_AtRMA_like; PTHR12313:SF71:OS01G0830200 PROTEIN; MapolyID:Mapoly0151s0032
Mp3g00950	1667.34	0.0187869	0.0926453	0.202783	0.839305	0.915411	KEGG:K01609:trpC, indole-3-glycerol phosphate synthase [EC:4.1.1.48]; KOG:KOG4201:Anthranilate synthase component II, [E]; G3DSA:3.20.20.70:Aldolase class I; PANTHER:PTHR22854:TRYPTOPHAN BIOSYNTHESIS PROTEIN; CDD:cd00331:IGPS; SUPERFAMILY:SSF51366:Ribulose-phoshate binding barrel; PTHR22854:SF18:ALDOLASE-TYPE TIM BARREL FAMILY PROTEIN-RELATED; Hamap:MF_00134_B:Indole-3-glycerol phosphate synthase [trpC].; ProSitePatterns:PS00614:Indole-3-glycerol phosphate synthase signature.; Pfam:PF00218:Indole-3-glycerol phosphate synthase; GO:0006568:tryptophan metabolic process; GO:0003824:catalytic activity; GO:0004425:indole-3-glycerol-phosphate synthase activity; MapolyID:Mapoly0007s0091
Mp2g17140	221.251	0.0352213	0.173818	0.202632	0.839422	0.915467	MobiDBLite:consensus disorder prediction; Coils:Coil; PTHR34491:SF9:A-TYPE INCLUSION PROTEIN, PUTATIVE-RELATED; PANTHER:PTHR34491:A-TYPE INCLUSION PROTEIN, PUTATIVE-RELATED; Pfam:PF05186:Dpy-30 motif; MapolyID:Mapoly0109s0055
Mp4g18670	1118.85	-0.0206179	0.101895	-0.202345	0.839647	0.915494	KEGG:K01945:purD, phosphoribosylamine---glycine ligase [EC:6.3.4.13]; KOG:KOG0237:Glycinamide ribonucleotide synthetase (GARS)/Aminoimidazole ribonucleotide synthetase (AIRS), C-term missing, [F]; Pfam:PF01071:Phosphoribosylglycinamide synthetase, ATP-grasp (A) domain; SUPERFAMILY:SSF52440:PreATP-grasp domain; SMART:SM01210:GARS_C_2; PTHR43472:SF4:OS12G0197100 PROTEIN; ProSitePatterns:PS00184:Phosphoribosylglycinamide synthetase signature.; TIGRFAM:TIGR00877:purD: phosphoribosylamine--glycine ligase; G3DSA:3.30.1490.20; Pfam:PF02843:Phosphoribosylglycinamide synthetase, C domain; Hamap:MF_00138:Phosphoribosylamine--glycine ligase [purD].; SMART:SM01209:GARS_A_3; G3DSA:3.90.600.10:Glycinamide Ribonucleotide Synthetase, Chain A; G3DSA:3.40.50.20; ProSiteProfiles:PS50975:ATP-grasp fold profile.; SUPERFAMILY:SSF56059:Glutathione synthetase ATP-binding domain-like; PANTHER:PTHR43472:PHOSPHORIBOSYLAMINE--GLYCINE LIGASE; Pfam:PF02844:Phosphoribosylglycinamide synthetase, N domain; G3DSA:3.30.470.20; SUPERFAMILY:SSF51246:Rudiment single hybrid motif; GO:0004637:phosphoribosylamine-glycine ligase activity; GO:0046872:metal ion binding; GO:0009113:purine nucleobase biosynthetic process; GO:0005524:ATP binding; MapolyID:Mapoly0041s0149
Mp4g22280	54.1298	0.155053	0.766031	0.20241	0.839596	0.915494	PRINTS:PR00367:Ethylene responsive element binding protein signature; CDD:cd00018:AP2; G3DSA:3.30.730.10; SMART:SM00380:rav1_2; PANTHER:PTHR31194:SHN SHINE , DNA BINDING / TRANSCRIPTION FACTOR; SUPERFAMILY:SSF54171:DNA-binding domain; Pfam:PF00847:AP2 domain; ProSiteProfiles:PS51032:AP2/ERF domain profile.; GO:0003700:DNA-binding transcription factor activity; GO:0003677:DNA binding; GO:0006355:regulation of transcription, DNA-templated; MapolyID:Mapoly0090s0002; MPGENES:MpERF17:transcription factor, AP2/ERF
Mp5g11120	140.105	0.0485969	0.24005	0.202445	0.839569	0.915494	KEGG:K01915:glnA, GLUL, glutamine synthetase [EC:6.3.1.2]; KOG:KOG0683:Glutamine synthetase, N-term missing, [E]; G3DSA:3.10.20.70:Glutamine synthetase; SUPERFAMILY:SSF55931:Glutamine synthetase/guanido kinase; G3DSA:3.30.590.10:Glutamine synthetase/guanido kinase; SUPERFAMILY:SSF54368:Glutamine synthetase, N-terminal domain; MobiDBLite:consensus disorder prediction; PANTHER:PTHR43785:GAMMA-GLUTAMYLPUTRESCINE SYNTHETASE; PTHR43785:SF5:GLUTAMINE SYNTHETASE GLNA4 (GLUTAMINE SYNTHASE) (GS-II)-RELATED; Pfam:PF00120:Glutamine synthetase, catalytic domain; SMART:SM01230:Gln_synt_C_2; GO:0006542:glutamine biosynthetic process; GO:0004356:glutamate-ammonia ligase activity; GO:0006807:nitrogen compound metabolic process; GO:0003824:catalytic activity; MapolyID:Mapoly0093s0034
Mp8g06510	12667.6	0.0239592	0.118458	0.202259	0.839714	0.915494	KEGG:K02957:RP-S15Ae, RPS15A, small subunit ribosomal protein S15Ae; KOG:KOG1754:40S ribosomal protein S15/S22, [J]; PANTHER:PTHR11758:40S RIBOSOMAL PROTEIN S15A; SUPERFAMILY:SSF56047:Ribosomal protein S8; Hamap:MF_01302_A:30S ribosomal protein S8 [rpsH].; ProSitePatterns:PS00053:Ribosomal protein S8 signature.; Pfam:PF00410:Ribosomal protein S8; PTHR11758:SF39:OS02G0478600 PROTEIN; G3DSA:3.30.1370.30; G3DSA:3.30.1490.10; GO:0005840:ribosome; GO:0003735:structural constituent of ribosome; GO:0006412:translation; MapolyID:Mapoly0013s0139
Mp2g17410	17.2441	-0.113992	0.56398	-0.20212	0.839823	0.915502	KEGG:K20716:MAPKKK17_18, mitogen-activated protein kinase kinase kinase 17/18; KOG:KOG0198:MEKK and related serine/threonine protein kinases, [T]; ProSitePatterns:PS00108:Serine/Threonine protein kinases active-site signature.; PANTHER:PTHR48011:CCR4-NOT TRANSCRIPTIONAL COMPLEX SUBUNIT CAF120-RELATED; SMART:SM00220:serkin_6; MobiDBLite:consensus disorder prediction; Pfam:PF00069:Protein kinase domain; G3DSA:1.10.510.10:Transferase(Phosphotransferase) domain 1; PTHR48011:SF76:MITOGEN-ACTIVATED PROTEIN KINASE KINASE KINASE 15; SUPERFAMILY:SSF56112:Protein kinase-like (PK-like); ProSiteProfiles:PS50011:Protein kinase domain profile.; GO:0004672:protein kinase activity; GO:0005524:ATP binding; GO:0006468:protein phosphorylation; MapolyID:Mapoly0094s0009
Mp7g08610	11.0272	0.194352	0.961755	0.20208	0.839854	0.915502	MapolyID:Mapoly0068s0015
Mp1g10640	534.823	-0.0438718	0.217216	-0.201973	0.839938	0.91552	MobiDBLite:consensus disorder prediction; Pfam:PF04749:PLAC8 family; PTHR15907:SF178:PROTEIN PLANT CADMIUM RESISTANCE 11; TIGRFAM:TIGR01571:A_thal_Cys_rich: uncharacterized Cys-rich domain; PANTHER:PTHR15907:DUF614 FAMILY PROTEIN-RELATED; MapolyID:Mapoly0014s0163
Mp3g12060	1041.14	0.022109	0.10953	0.201853	0.840032	0.915534	KEGG:K04683:TFDP1, transcription factor Dp-1; KOG:KOG2829:E2F-like protein, C-term missing, [K]; MobiDBLite:consensus disorder prediction; SMART:SM01138:DP_2; Coils:Coil; SUPERFAMILY:SSF46785:"Winged helix" DNA-binding domain; SMART:SM01372:E2F_TDP_2; PANTHER:PTHR12548:TRANSCRIPTION FACTOR DP; G3DSA:1.10.10.10:""winged helix"" repressor DNA binding domain; Pfam:PF02319:E2F/DP family winged-helix DNA-binding domain; PTHR12548:SF9:TRANSCRIPTION FACTOR DP; G3DSA:1.20.140.80; Pfam:PF08781:Transcription factor DP; SUPERFAMILY:SSF144074:E2F-DP heterodimerization region; CDD:cd14458:DP_DD; GO:0005667:transcription regulator complex; GO:0051726:regulation of cell cycle; GO:0006355:regulation of transcription, DNA-templated; MapolyID:Mapoly0050s0010; MPGENES:MpDP1:transcription factor, E2F/DP/DEL
Mp4g10200	460.872	-0.0276871	0.137256	-0.201719	0.840136	0.915534	MobiDBLite:consensus disorder prediction; Coils:Coil; MapolyID:Mapoly0011s0007
Mp8g11530	790.885	-0.0233458	0.115744	-0.201701	0.84015	0.915534	KOG:KOG0029:Amine oxidase, [Q]; Pfam:PF04433:SWIRM domain; SUPERFAMILY:SSF54373:FAD-linked reductases, C-terminal domain; Pfam:PF01593:Flavin containing amine oxidoreductase; MobiDBLite:consensus disorder prediction; G3DSA:3.50.50.60; G3DSA:1.10.10.10:""winged helix"" repressor DNA binding domain; ProSiteProfiles:PS50934:SWIRM domain profile.; PANTHER:PTHR10742:FLAVIN MONOAMINE OXIDASE; SUPERFAMILY:SSF46689:Homeodomain-like; G3DSA:3.90.660.10; PTHR10742:SF381:LYSINE-SPECIFIC HISTONE DEMETHYLASE 1 HOMOLOG 1; SUPERFAMILY:SSF51905:FAD/NAD(P)-binding domain; GO:0005515:protein binding; GO:0016491:oxidoreductase activity; MapolyID:Mapoly0008s0063
Mp4g03620	781.976	-0.0264114	0.131021	-0.201582	0.840243	0.915563	CDD:cd06259:YdcF-like; Pfam:PF02698:DUF218 domain; PTHR30336:SF4:PROTEIN YDCF; PANTHER:PTHR30336:INNER MEMBRANE PROTEIN, PROBABLE PERMEASE; MapolyID:Mapoly0044s0111
Mp2g17490	923.28	0.0273697	0.135913	0.201377	0.840404	0.915665	Pfam:PF04755:PAP_fibrillin; MapolyID:Mapoly0094s0017
Mp8g07750	65.3475	0.0631483	0.314086	0.201054	0.840656	0.915867	MapolyID:Mapoly0013s0020
Mp1g07200	2731.53	-0.0254424	0.12691	-0.200476	0.841108	0.915934	KEGG:K14839:NOP16, nucleolar protein 16; KOG:KOG4771:Nucleolar protein (NOP16) involved in 60S ribosomal subunit biogenesis, [J]; Pfam:PF09420:Ribosome biogenesis protein Nop16; MobiDBLite:consensus disorder prediction; PANTHER:PTHR13243:HSPC111 PROTEIN-RELATED; MapolyID:Mapoly0043s0113
