## Supplementary material for "Streamlined regulation of chloroplast development in the liverwort *Marchantia polymorpha*": Supp Dataset 3 (part 8 of 23)

### Sheet: DEGs Mpgata4 mutants (continued)
Gene_id	baseMean	log2FoldChange	lfcSE	stat	pvalue	padj	annotation
Mp1g25790	1595.84	0.017107	0.0852856	0.200585	0.841023	0.915934	KOG:KOG2100:Dipeptidyl aminopeptidase, N-term missing, [O]; G3DSA:2.120.10.30:TolB; PTHR43056:SF14:ALPHA/BETA HYDROLASE FOLD PROTEIN-RELATED; PANTHER:PTHR43056:PEPTIDASE S9 PROLYL OLIGOPEPTIDASE; Pfam:PF07676:WD40-like Beta Propeller Repeat; SUPERFAMILY:SSF82171:DPP6 N-terminal domain-like; Pfam:PF00326:Prolyl oligopeptidase family; G3DSA:3.40.50.1820; SUPERFAMILY:SSF53474:alpha/beta-Hydrolases; GO:0006508:proteolysis; GO:0008236:serine-type peptidase activity; MapolyID:Mapoly0002s0297
Mp3g05290	32.6564	-0.0978532	0.487777	-0.200611	0.841003	0.915934	MapolyID:Mapoly0006s0002
Mp5g07420	33.7134	-0.0895237	0.445777	-0.200826	0.840835	0.915934	MapolyID:Mapoly0127s0044
Mp6g00950	17886.6	0.0176764	0.0881772	0.200464	0.841118	0.915934	KEGG:K03231:EEF1A, elongation factor 1-alpha; KOG:KOG0052:Translation elongation factor EF-1 alpha/Tu, [J]; Hamap:MF_00118_A:Elongation factor Tu [tuf].; G3DSA:3.40.50.300; Pfam:PF03143:Elongation factor Tu C-terminal domain; CDD:cd01883:EF1_alpha; PRINTS:PR00315:GTP-binding elongation factor signature; PANTHER:PTHR23115:TRANSLATION FACTOR; ProSitePatterns:PS00301:Translational (tr)-type guanine nucleotide-binding (G) domain signature.; CDD:cd03705:EF1_alpha_III; PTHR23115:SF236:ELONGATION FACTOR 1-ALPHA 1; TIGRFAM:TIGR00483:EF-1_alpha: translation elongation factor EF-1, subunit alpha; G3DSA:2.40.30.10:Translation factors; ProSiteProfiles:PS51722:Translational (tr)-type guanine nucleotide-binding (G) domain profile.; Pfam:PF00009:Elongation factor Tu GTP binding domain; Pfam:PF03144:Elongation factor Tu domain 2; SUPERFAMILY:SSF50465:EF-Tu/eEF-1alpha/eIF2-gamma C-terminal domain; SUPERFAMILY:SSF50447:Translation proteins; SUPERFAMILY:SSF52540:P-loop containing nucleoside triphosphate hydrolases; CDD:cd03693:EF1_alpha_II; GO:0005525:GTP binding; GO:0006414:translational elongation; GO:0003746:translation elongation factor activity; GO:0003924:GTPase activity; MapolyID:Mapoly0052s0109
Mp6g01270	1124.92	0.0197846	0.0985859	0.200684	0.840945	0.915934	KEGG:K14206:SLC15A1, PEPT1, solute carrier family 15 (oligopeptide transporter), member 1; KOG:KOG1237:H+/oligopeptide symporter, [E]; PTHR11654:SF291:SOLUTE CARRIER FAMILY 15 MEMBER 2; G3DSA:1.20.1250.20:MFS general substrate transporter like domains; SUPERFAMILY:SSF103473:MFS general substrate transporter; MobiDBLite:consensus disorder prediction; PANTHER:PTHR11654:OLIGOPEPTIDE TRANSPORTER-RELATED; Pfam:PF00854:POT family; ProSitePatterns:PS01022:PTR2 family proton/oligopeptide symporters signature 1.; CDD:cd17347:MFS_SLC15A1_2_like; GO:0055085:transmembrane transport; GO:0022857:transmembrane transporter activity; GO:0006857:oligopeptide transport; GO:0016020:membrane; MapolyID:Mapoly0052s0077
Mp1g26110	2307.25	-0.017991	0.089883	-0.20016	0.841356	0.915975	KEGG:K13456:RIN4, RPM1-interacting protein 4; MobiDBLite:consensus disorder prediction; PTHR33159:SF26:RPM1-INTERACTING PROTEIN 4 (RIN4) FAMILY PROTEIN; Pfam:PF05627:Cleavage site for pathogenic type III effector avirulence factor Avr; PANTHER:PTHR33159:RPM1-INTERACTING PROTEIN 4 (RIN4) FAMILY PROTEIN
Mp8g07140	436.943	0.0270149	0.134949	0.200187	0.841334	0.915975	KEGG:K10523:SPOP, speckle-type POZ protein; KOG:KOG4441:Proteins containing BTB/POZ and Kelch domains, involved in regulatory/signal transduction processes, C-term missing, [TR]; G3DSA:1.25.40.420; ProSiteProfiles:PS50097:BTB domain profile.; CDD:cd14733:BACK; Coils:Coil; CDD:cd18186:BTB_POZ_ZBTB_KLHL-like; PANTHER:PTHR46672:OS08G0495500 PROTEIN-RELATED; Pfam:PF00651:BTB/POZ domain; SMART:SM00225:BTB_4; PTHR46672:SF6; G3DSA:3.30.710.10:Potassium Channel Kv1.1, Chain A; SUPERFAMILY:SSF54695:POZ domain; GO:0005515:protein binding; MapolyID:Mapoly0013s0077
Mp8g13040	12.3499	0.158839	0.793262	0.200235	0.841297	0.915975	MobiDBLite:consensus disorder prediction; MapolyID:Mapoly0083s0017
Mp2g15860	10841.5	-0.0177587	0.0888522	-0.199868	0.841584	0.916019	KEGG:K18757:LARP1, la-related protein 1; KOG:KOG2590:RNA-binding protein LARP/SRO9 and related La domain proteins, [OJ]; MobiDBLite:consensus disorder prediction; Pfam:PF05383:La domain; SUPERFAMILY:SSF46785:"Winged helix" DNA-binding domain; PANTHER:PTHR22792:LUPUS LA PROTEIN-RELATED; ProSiteProfiles:PS50961:La-type HTH domain profile.; PTHR22792:SF101:LA-RELATED PROTEIN 1A; SMART:SM00715:la; SMART:SM00684:dm15; CDD:cd07323:LAM; G3DSA:1.10.10.10:""winged helix"" repressor DNA binding domain; MapolyID:Mapoly0082s0081
Mp3g23760	751.859	-0.0289414	0.144814	-0.199853	0.841596	0.916019	MobiDBLite:consensus disorder prediction
Mp7g08930	89.8921	0.052412	0.262046	0.200011	0.841472	0.916019	KOG:KOG3416:Predicted nucleic acid binding protein, [R]; PANTHER:PTHR13356:OB FOLD NUCLEIC ACID BINDING PROTEIN-RELATED; PTHR13356:SF0:SOSS COMPLEX SUBUNIT B HOMOLOG; SUPERFAMILY:SSF50249:Nucleic acid-binding proteins; MobiDBLite:consensus disorder prediction; G3DSA:2.40.50.140; MapolyID:Mapoly0068s0046
Mp2g26550	76.3075	0.0606256	0.303558	0.199717	0.841702	0.916062	MobiDBLite:consensus disorder prediction; MapolyID:Mapoly0025s0029
Mp7g19440	64.3387	-0.064773	0.324639	-0.199523	0.841853	0.916154	MapolyID:Mapoly0067s0034
Mp6g02510	5068.17	-0.0211037	0.105924	-0.199235	0.842079	0.916255	KEGG:K09458:fabF, OXSM, CEM1, 3-oxoacyl-[acyl-carrier-protein] synthase II [EC:2.3.1.179]; KOG:KOG1394:3-oxoacyl-(acyl-carrier-protein) synthase (I and II), [IQ]; G3DSA:3.40.47.10; TIGRFAM:TIGR03150:fabF: beta-ketoacyl-acyl-carrier-protein synthase II; PTHR11712:SF332:3-OXOACYL-[ACYL-CARRIER-PROTEIN] SYNTHASE II, CHLOROPLASTIC; CDD:cd00834:KAS_I_II; Pfam:PF00109:Beta-ketoacyl synthase, N-terminal domain; PANTHER:PTHR11712:POLYKETIDE SYNTHASE-RELATED; SUPERFAMILY:SSF53901:Thiolase-like; SMART:SM00825:Beta-ketoacyl synthase; ProSitePatterns:PS00606:Beta-ketoacyl synthases active site.; Pfam:PF02801:Beta-ketoacyl synthase, C-terminal domain; GO:0006633:fatty acid biosynthetic process; GO:0004315:3-oxoacyl-[acyl-carrier-protein] synthase activity; GO:0016747:transferase activity, transferring acyl groups other than amino-acyl groups; GO:0016746:transferase activity, transferring acyl groups; MapolyID:Mapoly0035s0037
Mp6g13260	2727.05	-0.0236605	0.118734	-0.199274	0.842049	0.916255	KEGG:K14838:NOP15, nucleolar protein 15; KOG:KOG4208:Nucleolar RNA-binding protein NIFK, N-term missing, [R]; ProSiteProfiles:PS50102:Eukaryotic RNA Recognition Motif (RRM) profile.; SUPERFAMILY:SSF54928:RNA-binding domain, RBD; PANTHER:PTHR46754:MKI67 FHA DOMAIN-INTERACTING NUCLEOLAR PHOSPHOPROTEIN; CDD:cd12307:RRM_NIFK_like; Pfam:PF00076:RNA recognition motif. (a.k.a. RRM, RBD, or RNP domain); SMART:SM00360:rrm1_1; PTHR46754:SF1:MKI67 FHA DOMAIN-INTERACTING NUCLEOLAR PHOSPHOPROTEIN; G3DSA:3.30.70.330; GO:0003676:nucleic acid binding; MapolyID:Mapoly0059s0023
Mp3g13900	95.6772	-0.0464768	0.233708	-0.198867	0.842367	0.916495	MobiDBLite:consensus disorder prediction; MapolyID:Mapoly0004s0281
Mp2g16110	623.633	0.0304976	0.153424	0.19878	0.842435	0.916496	KEGG:K13993:HSP20, HSP20 family protein; KOG:KOG0710:Molecular chaperone (small heat-shock protein Hsp26/Hsp42), N-term missing, [O]; G3DSA:2.60.40.790; PTHR11527:SF309:17.3 KDA CLASS I HEAT SHOCK PROTEIN-LIKE; ProSiteProfiles:PS01031:Small heat shock protein (sHSP) domain profile.; PANTHER:PTHR11527:HEAT-SHOCK PROTEIN 20 FAMILY MEMBER; Pfam:PF00011:Hsp20/alpha crystallin family; SUPERFAMILY:SSF49764:HSP20-like chaperones; MapolyID:Mapoly0122s0052
Mp3g14910	25.1531	0.118893	0.598367	0.198695	0.842501	0.916496	MapolyID:Mapoly0004s0181
Mp1g24000	1050.31	0.0214285	0.108074	0.198276	0.842829	0.916708	KEGG:K14315:NDC1, TMEM48, nucleoporin NDC1; PANTHER:PTHR13269:UNCHARACTERIZED; Pfam:PF09531:Nucleoporin protein Ndc1-Nup; MapolyID:Mapoly0061s0120
Mp7g10670	16.1437	-0.124623	0.628526	-0.198279	0.842827	0.916708	MobiDBLite:consensus disorder prediction; Coils:Coil; MapolyID:Mapoly0003s0082
Mp6g08100	21.8847	0.120498	0.60907	0.19784	0.84317	0.917006	KOG:KOG1153:Subtilisin-related protease/Vacuolar protease B, C-term missing, [O]; Pfam:PF17766:Fibronectin type-III domain; ProSitePatterns:PS00136:Serine proteases, subtilase family, aspartic acid active site.; Pfam:PF05922:Peptidase inhibitor I9; Pfam:PF00082:Subtilase family; CDD:cd02120:PA_subtilisin_like; G3DSA:3.40.50.200; PANTHER:PTHR10795:PROPROTEIN CONVERTASE SUBTILISIN/KEXIN; CDD:cd04852:Peptidases_S8_3; SUPERFAMILY:SSF52743:Subtilisin-like; ProSitePatterns:PS00138:Serine proteases, subtilase family, serine active site.; ProSiteProfiles:PS51892:Serine proteases, subtilase domain profile.; PRINTS:PR00723:Subtilisin serine protease family (S8) signature; PTHR10795:SF725; G3DSA:2.60.40.2310; G3DSA:3.50.30.30; GO:0006508:proteolysis; GO:0008236:serine-type peptidase activity; GO:0004252:serine-type endopeptidase activity; MapolyID:Mapoly0060s0111
Mp3g12140	692.742	-0.0222644	0.11298	-0.197064	0.843777	0.917593	KOG:KOG4843:Uncharacterized conserved protein, [S]; MobiDBLite:consensus disorder prediction; Coils:Coil; SUPERFAMILY:SSF69848:LCCL domain; Pfam:PF08642:Histone deacetylation protein Rxt3; GO:0016575:histone deacetylation; MapolyID:Mapoly0050s0019
Mp1g15070	3433.69	0.0165786	0.0842862	0.196695	0.844066	0.917835	SUPERFAMILY:SSF103657:BAR/IMD domain-like; MobiDBLite:consensus disorder prediction; G3DSA:1.20.1270.60:Arfaptin; PANTHER:PTHR34119:HYDROXYPROLINE-RICH GLYCOPROTEIN-LIKE; PTHR34119:SF1:HYDROXYPROLINE-RICH GLYCOPROTEIN-LIKE; Pfam:PF03114:BAR domain; CDD:cd07307:BAR; Coils:Coil; GO:0005515:protein binding; GO:0005737:cytoplasm; MapolyID:Mapoly0033s0154
Mp2g20670	18.5703	0.118517	0.602916	0.196573	0.844161	0.917853	PANTHER:PTHR36379:PROTEIN PRD1; SUPERFAMILY:SSF48371:ARM repeat; MapolyID:Mapoly0195s0003
Mp4g11480	8.56607	-0.163403	0.831555	-0.196503	0.844217	0.917853	MapolyID:Mapoly0011s0133
Mp6g13700	748.242	0.0227276	0.115753	0.196346	0.844339	0.917914	PTHR31374:SF283; Pfam:PF02519:Auxin responsive protein; PANTHER:PTHR31374:AUXIN-INDUCED PROTEIN-LIKE-RELATED; GO:0009733:response to auxin; MapolyID:Mapoly0047s0021; MPGENES:MpSAUR4:Auxin responsive protein
Mp4g23190	9.3775	0.182628	0.931843	0.195986	0.844621	0.918148	KEGG:K00660:CHS, chalcone synthase [EC:2.3.1.74]; CDD:cd00831:CHS_like; PIRSF:PIRSF000451:PKS_III; G3DSA:3.40.47.10; MobiDBLite:consensus disorder prediction; SUPERFAMILY:SSF53901:Thiolase-like; PANTHER:PTHR11877:HYDROXYMETHYLGLUTARYL-COA SYNTHASE; Pfam:PF00195:Chalcone and stilbene synthases, N-terminal domain; Pfam:PF02797:Chalcone and stilbene synthases, C-terminal domain; GO:0016746:transferase activity, transferring acyl groups; GO:0016747:transferase activity, transferring acyl groups other than amino-acyl groups; GO:0009058:biosynthetic process; MapolyID:Mapoly0020s0082
Mp1g24340	20.3022	-0.106764	0.545747	-0.195629	0.844901	0.918379	MapolyID:Mapoly0061s0087
Mp4g19290	491.348	-0.0248958	0.12772	-0.194925	0.845452	0.918905	KEGG:K11341:YEATS4, GAS41, YAF9, YEATS domain-containing protein 4; KOG:KOG3149:Transcription initiation factor IIF, auxiliary subunit, [K]; CDD:cd16910:YEATS_TFIID14_like; MobiDBLite:consensus disorder prediction; Pfam:PF03366:YEATS family; PANTHER:PTHR23195:YEATS DOMAIN; G3DSA:2.60.40.1970; PTHR23195:SF44:TRANSCRIPTION INITIATION FACTOR TFIID SUBUNIT 14B; Coils:Coil; ProSiteProfiles:PS51037:YEATS domain profile.; GO:0006355:regulation of transcription, DNA-templated; MapolyID:Mapoly0169s0015
Mp1g07140	1375.11	0.0179997	0.0924863	0.194621	0.84569	0.918946	KEGG:K11293:HIRA, HIR1, protein HIRA/HIR1; KOG:KOG0973:Histone transcription regulator HIRA, WD repeat superfamily, [DK]; G3DSA:2.130.10.10; ProSiteProfiles:PS50082:Trp-Asp (WD) repeats profile.; ProSiteProfiles:PS50294:Trp-Asp (WD) repeats circular profile.; PTHR13831:SF3:PROTEIN HIRA; PANTHER:PTHR13831:MEMBER OF THE HIR1 FAMILY OF WD-REPEAT PROTEINS; SUPERFAMILY:SSF50978:WD40 repeat-like; SMART:SM00320:WD40_4; MobiDBLite:consensus disorder prediction; Pfam:PF00400:WD domain, G-beta repeat; Pfam:PF07569:TUP1-like enhancer of split; CDD:cd00200:WD40; GO:0006355:regulation of transcription, DNA-templated; GO:0006325:chromatin organization; GO:0005515:protein binding; GO:0005634:nucleus; GO:0006351:transcription, DNA-templated; MapolyID:Mapoly0043s0107
Mp2g11390	1492.62	0.017399	0.0893911	0.194639	0.845675	0.918946	KOG:KOG4463:Uncharacterized conserved protein, [S]; ProSiteProfiles:PS50030:Ubiquitin-associated domain (UBA) profile.; Pfam:PF00627:UBA/TS-N domain; G3DSA:1.10.8.10:DNA helicase RuvA subunit; SUPERFAMILY:SSF46934:UBA-like; G3DSA:1.20.1540.10; MobiDBLite:consensus disorder prediction; SUPERFAMILY:SSF144091:Rhomboid-like; Pfam:PF01694:Rhomboid family; SMART:SM00165:uba_6; GO:0016021:integral component of membrane; GO:0005515:protein binding; GO:0004252:serine-type endopeptidase activity; MapolyID:Mapoly0023s0107
Mp5g09320	41.9336	-0.0757259	0.388887	-0.194724	0.845609	0.918946	MobiDBLite:consensus disorder prediction; MapolyID:Mapoly0095s0028
Mp1g07430	746.109	0.024175	0.124575	0.194061	0.846128	0.919146	KOG:KOG0543:FKBP-type peptidyl-prolyl cis-trans isomerase, N-term missing, [O]; ProSiteProfiles:PS50293:TPR repeat region circular profile.; G3DSA:1.25.40.10; SMART:SM00028:tpr_5; MobiDBLite:consensus disorder prediction; SUPERFAMILY:SSF48452:TPR-like; Pfam:PF14559:Tetratricopeptide repeat; PANTHER:PTHR47541:TETRATRICOPEPTIDE REPEAT (TPR)-LIKE SUPERFAMILY PROTEIN; GO:0005515:protein binding; MapolyID:Mapoly0043s0136
Mp3g23940	577.703	0.0231683	0.119397	0.194044	0.846142	0.919146	PANTHER:PTHR15852:PLASTID TRANSCRIPTIONALLY ACTIVE PROTEIN; PTHR15852:SF66:OS09G0423700 PROTEIN; SUPERFAMILY:SSF57938:DnaJ/Hsp40 cysteine-rich domain; MapolyID:Mapoly0121s0030
Mp4g08760	555.45	-0.024262	0.125009	-0.194081	0.846112	0.919146	KEGG:K13220:WBP4, FBP21, WW domain-binding protein 4; KOG:KOG0150:Spliceosomal protein FBP21, C-term missing, [A]; MobiDBLite:consensus disorder prediction; SMART:SM00451:ZnF_U1_5; Pfam:PF06220:U1 zinc finger; G3DSA:3.30.160.60:Classic Zinc Finger; SUPERFAMILY:SSF57667:beta-beta-alpha zinc fingers; CDD:cd16165:OCRE_ZOP1_plant; Pfam:PF17780:OCRE domain; PANTHER:PTHR13173:WW DOMAIN BINDING PROTEIN 4; Coils:Coil; ProSiteProfiles:PS50171:Zinc finger matrin-type profile.; GO:0008270:zinc ion binding; GO:0005634:nucleus; GO:0003676:nucleic acid binding; GO:0000398:mRNA splicing, via spliceosome; MapolyID:Mapoly0157s0003
Mp7g05090	2675.17	0.0300791	0.154858	0.194237	0.84599	0.919146	Pfam:PF04674:Phosphate-induced protein 1 conserved region; PANTHER:PTHR31279:PROTEIN EXORDIUM-LIKE 5; PTHR31279:SF55; MapolyID:Mapoly0062s0016
Mp3g01120	1146.58	-0.0283976	0.146489	-0.193855	0.84629	0.919234	KEGG:K23051:ndhT, NAD(P)H-quinone oxidoreductase subunit T, chloroplastic [EC:7.1.1.-]; KOG:KOG0717:Molecular chaperone (DnaJ superfamily), C-term missing, [O]; PRINTS:PR00625:DnaJ domain signature; CDD:cd06257:DnaJ; PANTHER:PTHR45283:NAD(P)H-QUINONE OXIDOREDUCTASE SUBUNIT T, CHLOROPLASTIC; MobiDBLite:consensus disorder prediction; SMART:SM00271:dnaj_3; Pfam:PF00226:DnaJ domain; SUPERFAMILY:SSF46565:Chaperone J-domain; ProSiteProfiles:PS50076:dnaJ domain profile.; G3DSA:1.10.287.110; MapolyID:Mapoly0007s0106
Mp1g00100	1195.58	0.0213785	0.110855	0.192851	0.847076	0.919245	G3DSA:3.40.50.11350; PANTHER:PTHR31741:OS02G0726500 PROTEIN-RELATED; PTHR31741:SF1:O-FUCOSYLTRANSFERASE 7; CDD:cd11299:O-FucT_plant; Pfam:PF10250:GDP-fucose protein O-fucosyltransferase; MobiDBLite:consensus disorder prediction; MapolyID:Mapoly0103s0076
Mp1g05780	2119.16	-0.0394442	0.204666	-0.192725	0.847174	0.919245	MobiDBLite:consensus disorder prediction; MapolyID:Mapoly0005s0029
Mp1g21680	512.897	0.0255242	0.131995	0.193372	0.846668	0.919245	KEGG:K13347:PXMP2, PMP22, peroxisomal membrane protein 2; KOG:KOG1944:Peroxisomal membrane protein MPV17 and related proteins, [R]; Pfam:PF04117:Mpv17 / PMP22 family; PANTHER:PTHR11266:PEROXISOMAL MEMBRANE PROTEIN 2, PXMP2 MPV17; PTHR11266:SF80:PEROXISOMAL MEMBRANE PROTEIN 2; GO:0016021:integral component of membrane; MapolyID:Mapoly0001s0503
Mp2g07330	1479.74	0.0190884	0.0990883	0.19264	0.847241	0.919245	KEGG:K20478:GOLGB1, golgin subfamily B member 1; KOG:KOG0161:Myosin class II heavy chain, N-term missing, [Z]; Coils:Coil; PANTHER:PTHR33883:WPP DOMAIN-ASSOCIATED PROTEIN; MobiDBLite:consensus disorder prediction; PTHR33883:SF10:WPP DOMAIN-ASSOCIATED PROTEIN; MapolyID:Mapoly0015s0020
Mp3g24790	1129.99	-0.0224342	0.116071	-0.19328	0.846739	0.919245	KEGG:K17872:NDC1, ndbB, demethylphylloquinone reductase [EC:1.6.5.12]; KOG:KOG2495:NADH-dehydrogenase (ubiquinone), [C]; SUPERFAMILY:SSF51905:FAD/NAD(P)-binding domain; PRINTS:PR00368:FAD-dependent pyridine nucleotide reductase signature; PANTHER:PTHR42913:APOPTOSIS-INDUCING FACTOR 1; G3DSA:3.50.50.100; PRINTS:PR00411:Pyridine nucleotide disulphide reductase class-I signature; PTHR42913:SF4:ALTERNATIVE NAD(P)H-UBIQUINONE OXIDOREDUCTASE C1, CHLOROPLASTIC/MITOCHONDRIAL; Pfam:PF07992:Pyridine nucleotide-disulphide oxidoreductase; GO:0016491:oxidoreductase activity; MapolyID:Mapoly0183s0011
Mp4g07540	866.993	0.0230486	0.119067	0.193576	0.846508	0.919245	KEGG:K15923:AXY8, FUC95A, afcA, alpha-L-fucosidase 2 [EC:3.2.1.51]; MobiDBLite:consensus disorder prediction; PANTHER:PTHR31084:ALPHA-L-FUCOSIDASE 2; PIRSF:PIRSF007663:UCP007663; Pfam:PF14498:Glycosyl hydrolase family 65, N-terminal domain; SUPERFAMILY:SSF48208:Six-hairpin glycosidases; GO:0004560:alpha-L-fucosidase activity; GO:0005975:carbohydrate metabolic process; MapolyID:Mapoly0115s0027
Mp4g18920	675.741	-0.0285827	0.148427	-0.192571	0.847295	0.919245	MapolyID:Mapoly0164s0018
Mp4g22320	180.018	0.0393923	0.203591	0.193487	0.846577	0.919245	KEGG:K01537:ATP2C, P-type Ca2+ transporter type 2C [EC:7.2.2.10]; KOG:KOG0204:Calcium transporting ATPase, [P]; Coils:Coil; Pfam:PF00122:E1-E2 ATPase; Pfam:PF00689:Cation transporting ATPase, C-terminus; G3DSA:3.40.1110.10; SUPERFAMILY:SSF81660:Metal cation-transporting ATPase, ATP-binding domain N; SUPERFAMILY:SSF81653:Calcium ATPase, transduction domain A; G3DSA:1.20.1110.10; Pfam:PF00690:Cation transporter/ATPase, N-terminus; SFLD:SFLDF00027:p-type atpase; PTHR24093:SF462:CALCIUM-TRANSPORTING ATPASE 11, PLASMA MEMBRANE-TYPE-RELATED; TIGRFAM:TIGR01494:ATPase_P-type: HAD ATPase, P-type, family IC; SUPERFAMILY:SSF81665:Calcium ATPase, transmembrane domain M; CDD:cd02081:P-type_ATPase_Ca_PMCA-like; PRINTS:PR00119:P-type cation-transporting ATPase superfamily signature; ProSitePatterns:PS00154:E1-E2 ATPases phosphorylation site.; PRINTS:PR00120:H+-transporting ATPase (proton pump) signature; PANTHER:PTHR24093:CATION TRANSPORTING ATPASE; G3DSA:2.70.150.10; SUPERFAMILY:SSF56784:HAD-like; G3DSA:3.40.50.1000; Pfam:PF00702:haloacid dehalogenase-like hydrolase; TIGRFAM:TIGR01517:ATPase-IIB_Ca: calcium-translocating P-type ATPase, PMCA-type; SFLD:SFLDS00003:Haloacid Dehalogenase; GO:0070588:calcium ion transmembrane transport; GO:0016887:ATPase activity; GO:0005388:calcium transmembrane transporter activity, phosphorylative mechanism; GO:0016021:integral component of membrane; GO:0000166:nucleotide binding; GO:0016020:membrane; GO:0005524:ATP binding; MapolyID:Mapoly0020s0002
Mp4g23600	5027.17	-0.0223304	0.115966	-0.192561	0.847303	0.919245	KEGG:K14842:NSA2, ribosome biogenesis protein NSA2; KOG:KOG3163:Uncharacterized conserved protein related to ribosomal protein S8E, [R]; G3DSA:2.40.10.310; PTHR12642:SF6:BNAA10G30340D PROTEIN; CDD:cd11381:NSA2; PANTHER:PTHR12642:RIBOSOME BIOGENESIS PROTEIN NSA2 HOMOLOG; Pfam:PF01201:Ribosomal protein S8e; MapolyID:Mapoly0020s0123
Mp5g07520	9.84176	-0.142685	0.739979	-0.192823	0.847097	0.919245	MapolyID:Mapoly0127s0032
Mp6g05260	480.422	-0.0260106	0.134632	-0.193197	0.846805	0.919245	KEGG:K14806:DDX31, DBP7, ATP-dependent RNA helicase DDX31/DBP7 [EC:3.6.4.13]; KOG:KOG0342:ATP-dependent RNA helicase pitchoune, [A]; G3DSA:3.40.50.300; PTHR24031:SF721:ATP-DEPENDENT RNA HELICASE DDX31-RELATED; CDD:cd17949:DEADc_DDX31; CDD:cd18787:SF2_C_DEAD; SUPERFAMILY:SSF52540:P-loop containing nucleoside triphosphate hydrolases; Pfam:PF00271:Helicase conserved C-terminal domain; SMART:SM01178:DUF4217_3; Pfam:PF13959:Domain of unknown function (DUF4217); MobiDBLite:consensus disorder prediction; ProSiteProfiles:PS51195:DEAD-box RNA helicase Q motif profile.; PANTHER:PTHR24031:RNA HELICASE; SMART:SM00490:helicmild6; Coils:Coil; ProSiteProfiles:PS51194:Superfamilies 1 and 2 helicase C-terminal domain profile.; Pfam:PF00270:DEAD/DEAH box helicase; ProSitePatterns:PS00039:DEAD-box subfamily ATP-dependent helicases signature.; ProSiteProfiles:PS51192:Superfamilies 1 and 2 helicase ATP-binding type-1 domain profile.; SMART:SM00487:ultradead3; GO:0004386:helicase activity; GO:0003676:nucleic acid binding; GO:0005524:ATP binding; MapolyID:Mapoly0167s0009
Mp6g16870	25.9975	0.105137	0.545959	0.192573	0.847293	0.919245	MobiDBLite:consensus disorder prediction; MapolyID:Mapoly0144s0026
Mp7g09010	177.745	0.0462948	0.240374	0.192595	0.847276	0.919245	Coils:Coil; PANTHER:PTHR36047:OS01G0191000 PROTEIN; MapolyID:Mapoly0068s0054
Mp7g17320	607.543	0.0231272	0.119949	0.192809	0.847108	0.919245	KOG:KOG2914:Predicted haloacid-halidohydrolase and related hydrolases, [R]; PTHR47858:SF2:HALOACID DEHALOGENASE-LIKE HYDROLASE (HAD) SUPERFAMILY PROTEIN; SUPERFAMILY:SSF56784:HAD-like; TIGRFAM:TIGR01509:HAD-SF-IA-v3: HAD hydrolase, family IA, variant 3; MobiDBLite:consensus disorder prediction; G3DSA:1.10.150.240:Putative phosphatase, domain 2; CDD:cd07505:HAD_BPGM-like; PANTHER:PTHR47858:HALOACID DEHALOGENASE-LIKE HYDROLASE (HAD) SUPERFAMILY PROTEIN; Pfam:PF13419:Haloacid dehalogenase-like hydrolase; G3DSA:3.40.50.1000; GO:0016787:hydrolase activity; MapolyID:Mapoly0051s0069
Mp8g00130	1679.21	-0.0184823	0.0958437	-0.192838	0.847086	0.919245	KEGG:K11665:INO80, INOC1, chromatin-remodeling ATPase INO80 [EC:3.6.4.-]; KOG:KOG0388:SNF2 family DNA-dependent ATPase, [L]; PANTHER:PTHR45685:HELICASE SRCAP-RELATED; MobiDBLite:consensus disorder prediction; ProSiteProfiles:PS51192:Superfamilies 1 and 2 helicase ATP-binding type-1 domain profile.; ProSiteProfiles:PS51194:Superfamilies 1 and 2 helicase C-terminal domain profile.; Pfam:PF00271:Helicase conserved C-terminal domain; G3DSA:3.40.50.300; CDD:cd18793:SF2_C_SNF; Pfam:PF00176:SNF2 family N-terminal domain; Coils:Coil; PTHR45685:SF2:CHROMATIN-REMODELING ATPASE INO80; Pfam:PF13892:DNA-binding domain; SUPERFAMILY:SSF52540:P-loop containing nucleoside triphosphate hydrolases; G3DSA:3.40.50.10810; SMART:SM00490:helicmild6; ProSiteProfiles:PS51413:DBINO domain profile.; SMART:SM00487:ultradead3; GO:0006281:DNA repair; GO:0031011:Ino80 complex; GO:0016887:ATPase activity; GO:0006351:transcription, DNA-templated; GO:0070615:nucleosome-dependent ATPase activity; GO:0005634:nucleus; GO:0003677:DNA binding; GO:0006338:chromatin remodeling; GO:0005524:ATP binding; MapolyID:Mapoly0077s0055
Mp6g11350	848.443	-0.0214214	0.111321	-0.192428	0.847407	0.919284	KEGG:K14677:ACY1, aminoacylase [EC:3.5.1.14]; KOG:KOG2275:Aminoacylase ACY1 and related metalloexopeptidases, [E]; Pfam:PF01546:Peptidase family M20/M25/M40; G3DSA:3.30.70.1640; SUPERFAMILY:SSF53187:Zn-dependent exopeptidases; G3DSA:3.40.630.10:Zn peptidases; ProSiteProfiles:PS51257:Prokaryotic membrane lipoprotein lipid attachment site profile.; PANTHER:PTHR45892:AMINOACYLASE-1; TIGRFAM:TIGR01880:Ac-peptdase-euk: N-acyl-L-amino-acid amidohydrolase; PIRSF:PIRSF036696:ACY-1; GO:0006520:cellular amino acid metabolic process; GO:0005737:cytoplasm; GO:0016787:hydrolase activity; GO:0004046:aminoacylase activity; MapolyID:Mapoly0016s0174
Mp3g00150	4341.43	-0.0176598	0.091854	-0.19226	0.847539	0.919355	KEGG:K08242:E2.1.1.143, 24-methylenesterol C-methyltransferase [EC:2.1.1.143]; KOG:KOG1269:SAM-dependent methyltransferases, [IR]; CDD:cd02440:AdoMet_MTases; G3DSA:3.40.50.150:Vaccinia Virus protein VP39; PANTHER:PTHR44742; Pfam:PF08241:Methyltransferase domain; ProSiteProfiles:PS51685:SAM-dependent methyltransferase Erg6/SMT-type domain profile.; SUPERFAMILY:SSF53335:S-adenosyl-L-methionine-dependent methyltransferases; Pfam:PF08498:Sterol methyltransferase C-terminal; GO:0008168:methyltransferase activity; GO:0032259:methylation; GO:0006694:steroid biosynthetic process; MapolyID:Mapoly0284s0002
Mp1g00920	31409.7	-0.011421	0.0594418	-0.192137	0.847635	0.919387	KEGG:K02183:CALM, calmodulin; KOG:KOG0027:Calmodulin and related proteins (EF-Hand superfamily), [T]; Pfam:PF13499:EF-hand domain pair; ProSiteProfiles:PS50222:EF-hand calcium-binding domain profile.; ProSitePatterns:PS00018:EF-hand calcium-binding domain.; G3DSA:1.10.238.10; CDD:cd00051:EFh; PANTHER:PTHR23050:CALCIUM BINDING PROTEIN; SMART:SM00054:efh_1; PTHR23050:SF438:CALMODULIN-7; SUPERFAMILY:SSF47473:EF-hand; GO:0005509:calcium ion binding; MapolyID:Mapoly0029s0154
Mp3g21940	58.3977	-0.0694697	0.361823	-0.191999	0.847743	0.919431	ProSiteProfiles:PS51257:Prokaryotic membrane lipoprotein lipid attachment site profile.; MapolyID:Mapoly0089s0023
Mp5g24390	1392.51	-0.0255517	0.133552	-0.191325	0.848271	0.919931	KOG:KOG2606:OTU (ovarian tumor)-like cysteine protease, N-term missing, [TO]; SUPERFAMILY:SSF54001:Cysteine proteinases; PANTHER:PTHR12419:OTU DOMAIN CONTAINING PROTEIN; MobiDBLite:consensus disorder prediction; Pfam:PF02338:OTU-like cysteine protease; G3DSA:3.90.70.80; ProSiteProfiles:PS50802:OTU domain profile.; PTHR12419:SF8:OS09G0487700 PROTEIN; MapolyID:Mapoly0010s0017
Mp4g09430	130.927	0.0526551	0.275564	0.191081	0.848462	0.919994	MapolyID:Mapoly0112s0043
Mp4g11800	4076.25	0.0261443	0.136803	0.191109	0.84844	0.919994	KEGG:K00600:glyA, SHMT, glycine hydroxymethyltransferase [EC:2.1.2.1]; KOG:KOG2467:Glycine/serine hydroxymethyltransferase, [E]; PTHR11680:SF7:SERINE HYDROXYMETHYLTRANSFERASE 7; PANTHER:PTHR11680:SERINE HYDROXYMETHYLTRANSFERASE; MobiDBLite:consensus disorder prediction; G3DSA:3.90.1150.10:Aspartate Aminotransferase; Pfam:PF00464:Serine hydroxymethyltransferase; SUPERFAMILY:SSF53383:PLP-dependent transferases; ProSitePatterns:PS00096:Serine hydroxymethyltransferase pyridoxal-phosphate attachment site.; G3DSA:3.40.640.10; CDD:cd00378:SHMT; ProSitePatterns:PS00678:Trp-Asp (WD) repeats signature.; Hamap:MF_00051:Serine hydroxymethyltransferase [glyA].; GO:0035999:tetrahydrofolate interconversion; GO:0003824:catalytic activity; GO:0030170:pyridoxal phosphate binding; GO:0004372:glycine hydroxymethyltransferase activity; GO:0019264:glycine biosynthetic process from serine; MapolyID:Mapoly0011s0165
Mp1g01430	1558.73	0.0203111	0.106541	0.190642	0.848806	0.920221	KEGG:K18065:CDC25, Cdc25 family phosphatase [EC:3.1.3.48 1.20.4.1]; KOG:KOG3772:M-phase inducer phosphatase, N-term missing, [D]; SMART:SM00450:rhod_4; SUPERFAMILY:SSF52821:Rhodanese/Cell cycle control phosphatase; ProSiteProfiles:PS50206:Rhodanese domain profile.; Pfam:PF00581:Rhodanese-like domain; G3DSA:3.40.250.10:Oxidized Rhodanese; PTHR10828:SF38:ARSENICAL-RESISTANCE PROTEIN 2-RELATED; PANTHER:PTHR10828:M-PHASE INDUCER PHOSPHATASE DUAL SPECIFICITY PHOSPHATASE CDC25; MapolyID:Mapoly0029s0104
Mp5g13250	941.107	-0.0220438	0.115608	-0.190677	0.848779	0.920221	KOG:KOG0037:Ca2+-binding protein, EF-Hand protein superfamily, N-term missing, [T]; CDD:cd16185:EFh_PEF_ALG-2_like; ProSiteProfiles:PS50222:EF-hand calcium-binding domain profile.; PANTHER:PTHR46212:PEFLIN; SUPERFAMILY:SSF47473:EF-hand; PTHR46212:SF3:PEFLIN; SMART:SM00054:efh_1; G3DSA:1.10.238.10; ProSitePatterns:PS00018:EF-hand calcium-binding domain.; Pfam:PF13499:EF-hand domain pair; GO:0005509:calcium ion binding; MapolyID:Mapoly0032s0019
Mp1g27110	27.1695	-0.0864399	0.454174	-0.190323	0.849056	0.920306	MobiDBLite:consensus disorder prediction; MapolyID:Mapoly0002s0167
Mp2g23760	15.4668	0.108605	0.570727	0.190292	0.84908	0.920306	MapolyID:Mapoly0069s0026
Mp8g11330	41.5272	0.0890899	0.468192	0.190285	0.849086	0.920306	KEGG:K14963:WDR5, SWD3, CPS30, COMPASS component SWD3; KOG:KOG0316:Conserved WD40 repeat-containing protein, [S]; PRINTS:PR00320:G protein beta WD-40 repeat signature; ProSiteProfiles:PS50294:Trp-Asp (WD) repeats circular profile.; ProSiteProfiles:PS50082:Trp-Asp (WD) repeats profile.; MobiDBLite:consensus disorder prediction; ProSitePatterns:PS00678:Trp-Asp (WD) repeats signature.; G3DSA:2.130.10.10; Pfam:PF00400:WD domain, G-beta repeat; SMART:SM00320:WD40_4; PTHR22847:SF516:WD REPEAT-CONTAINING PROTEIN 5B; SUPERFAMILY:SSF50978:WD40 repeat-like; CDD:cd00200:WD40; PANTHER:PTHR22847:WD40 REPEAT PROTEIN; GO:0005515:protein binding; MapolyID:Mapoly0008s0083
Mp2g24660	9.07357	-0.171461	0.902013	-0.190087	0.849241	0.920402	KOG:KOG1192:UDP-glucuronosyl and UDP-glucosyl transferase, N-term missing, [GC]; SUPERFAMILY:SSF53756:UDP-Glycosyltransferase/glycogen phosphorylase; CDD:cd03784:GT1_Gtf-like; Pfam:PF00201:UDP-glucoronosyl and UDP-glucosyl transferase; PANTHER:PTHR48047:GLYCOSYLTRANSFERASE; G3DSA:3.40.50.2000:Glycogen Phosphorylase B,; GO:0008194:UDP-glycosyltransferase activity; MapolyID:Mapoly0207s0004
Mp2g11140	121.163	-0.0476255	0.250716	-0.189958	0.849342	0.920439	Pfam:PF03790:KNOX1 domain; PANTHER:PTHR11850:HOMEOBOX PROTEIN TRANSCRIPTION FACTORS; Pfam:PF03791:KNOX2 domain; MobiDBLite:consensus disorder prediction; PTHR11850:SF297; SMART:SM01255:KNOX1_2; GO:0005634:nucleus; GO:0003677:DNA binding; MapolyID:Mapoly0023s0081; MPGENES:MpHD7:transcription factor, HD; MPGENES:MpKNOX1b:Homeodomain protein (lacks homeodomain)
Mp3g13850	2861.32	-0.0195243	0.10307	-0.189428	0.849757	0.920816	KEGG:K11267:PDS5, sister chromatid cohesion protein PDS5; KOG:KOG1525:Sister chromatid cohesion complex Cohesin, subunit PDS5, [D]; KOG:KOG1144:Translation initiation factor 5B (eIF-5B), C-term missing, [J]; MobiDBLite:consensus disorder prediction; PTHR12663:SF27:BINDING PROTEIN-RELATED; SUPERFAMILY:SSF48371:ARM repeat; Coils:Coil; G3DSA:2.30.30.140; G3DSA:1.25.10.10; PANTHER:PTHR12663:ANDROGEN INDUCED INHIBITOR OF PROLIFERATION AS3 / PDS5-RELATED; SUPERFAMILY:SSF63748:Tudor/PWWP/MBT; GO:0007064:mitotic sister chromatid cohesion; MapolyID:Mapoly0004s0286
Mp4g08200	27.1069	-0.137894	0.730264	-0.188828	0.850227	0.921253	MapolyID:Mapoly0120s0026
Mp6g19100	4307.85	-0.0214547	0.11369	-0.188712	0.850318	0.921279	PANTHER:PTHR31045:PLAC8 FAMILY PROTEIN-RELATED; Pfam:PF11204:Protein of unknown function (DUF2985); MapolyID:Mapoly0045s0153
Mp1g26680	45.6314	-0.0635889	0.337181	-0.18859	0.850414	0.92131	MapolyID:Mapoly0002s0210
Mp1g18300	591.865	0.0242354	0.12883	0.188119	0.850783	0.921536	KEGG:K00860:cysC, adenylylsulfate kinase [EC:2.7.1.25]; KOG:KOG0635:Adenosine 5'-phosphosulfate kinase, [P]; SUPERFAMILY:SSF52540:P-loop containing nucleoside triphosphate hydrolases; TIGRFAM:TIGR00455:apsK: adenylyl-sulfate kinase; CDD:cd02027:APSK; Hamap:MF_00065:Adenylyl-sulfate kinase [cysC].; PTHR11055:SF55:ADENYLYL-SULFATE KINASE 1, CHLOROPLASTIC; Pfam:PF01583:Adenylylsulphate kinase; G3DSA:3.40.50.300; PANTHER:PTHR11055:BIFUNCTIONAL 3'-PHOSPHOADENOSINE 5'-PHOSPHOSULFATE SYNTHASE; GO:0004020:adenylylsulfate kinase activity; GO:0000103:sulfate assimilation; GO:0005524:ATP binding; MapolyID:Mapoly0001s0168
Mp2g06560	22.5797	0.0992839	0.527454	0.188232	0.850695	0.921536	G3DSA:1.20.1280.50; SUPERFAMILY:SSF50965:Galactose oxidase, central domain; ProSiteProfiles:PS50181:F-box domain profile.; SUPERFAMILY:SSF81383:F-box domain; PANTHER:PTHR46301:F-BOX/KELCH-REPEAT PROTEIN; Pfam:PF00646:F-box domain; SMART:SM00256:fbox_2; GO:0005515:protein binding; MapolyID:Mapoly0021s0113
Mp4g06380	180.111	0.0405303	0.21551	0.188067	0.850824	0.921536	KEGG:K10870:RAD51L2, RAD51C, RAD51-like protein 2; KOG:KOG1434:Meiotic recombination protein Dmc1, [DL]; PIRSF:PIRSF005856:Rad51; SUPERFAMILY:SSF52540:P-loop containing nucleoside triphosphate hydrolases; Pfam:PF08423:Rad51; CDD:cd01123:Rad51_DMC1_radA; ProSiteProfiles:PS50162:RecA family profile 1.; PANTHER:PTHR46239:DNA REPAIR PROTEIN RAD51 HOMOLOG 3 RAD51C; G3DSA:3.40.50.300; SMART:SM00382:AAA_5; GO:0006281:DNA repair; GO:0003677:DNA binding; GO:0008094:DNA-dependent ATPase activity; GO:0005524:ATP binding; MapolyID:Mapoly0114s0015
Mp8g16500	8.8264	0.1617	0.860524	0.187908	0.850948	0.921598	MapolyID:Mapoly0154s0014
Mp2g23490	1026.46	-0.0454087	0.241819	-0.18778	0.851049	0.921635	KOG:KOG4569:Predicted lipase, [I]; PANTHER:PTHR31403:PHOSPHOLIPASE A1-IBETA2, CHLOROPLASTIC; SUPERFAMILY:SSF53474:alpha/beta-Hydrolases; PTHR31403:SF7:PHOSPHOLIPASE A1-IGAMMA3, CHLOROPLASTIC; CDD:cd00519:Lipase_3; G3DSA:3.40.50.12520; Pfam:PF01764:Lipase (class 3); GO:0006629:lipid metabolic process; MapolyID:Mapoly0191s0003
Mp1g19830	229.836	0.0510007	0.272225	0.187347	0.851388	0.921856	MobiDBLite:consensus disorder prediction; Coils:Coil; Pfam:PF16021:Programmed cell death protein 7; PANTHER:PTHR48190; MapolyID:Mapoly0001s0322
Mp8g17110	79.3181	0.0575526	0.30717	0.187364	0.851375	0.921856	SUPERFAMILY:SSF52540:P-loop containing nucleoside triphosphate hydrolases; PANTHER:PTHR47679:PROTEIN TORNADO 1; Pfam:PF08477:Ras of Complex, Roc, domain of DAPkinase; SUPERFAMILY:SSF52047:RNI-like; G3DSA:3.80.10.10:Ribonuclease Inhibitor; G3DSA:3.40.50.300
Mp1g08010	22.2667	0.0891706	0.476375	0.187186	0.851515	0.921921	MobiDBLite:consensus disorder prediction; MapolyID:Mapoly0036s0045
Mp2g08220	65.1564	-0.0595054	0.318137	-0.187044	0.851626	0.921969	MobiDBLite:consensus disorder prediction; MapolyID:Mapoly0015s0107
Mp1g20750	719.9	0.0254881	0.13648	0.186754	0.851854	0.92206	KEGG:K14412:FUT13, FucTC, alpha-1,4-fucosyltransferase [EC:2.4.1.65]; KOG:KOG2619:Fucosyltransferase, [GE]; G3DSA:3.40.50.11660; Pfam:PF00852:Glycosyltransferase family 10 (fucosyltransferase) C-term; SUPERFAMILY:SSF53756:UDP-Glycosyltransferase/glycogen phosphorylase; PANTHER:PTHR11929:ALPHA- 1,3 -FUCOSYLTRANSFERASE; PTHR11929:SF194:ALPHA-(1,4)-FUCOSYLTRANSFERASE; GO:0006486:protein glycosylation; GO:0008417:fucosyltransferase activity; GO:0016020:membrane; MapolyID:Mapoly0001s0410
Mp3g16630	229.69	0.0365351	0.195883	0.186515	0.852041	0.92206	Coils:Coil; MobiDBLite:consensus disorder prediction; MapolyID:Mapoly0004s0008
Mp3g17560	20.9394	0.126355	0.677476	0.186508	0.852046	0.92206	KEGG:K21995:CYP77A, cytochrome P450 family 77 subfamily A [EC:1.14.-.-]; KOG:KOG0156:Cytochrome P450 CYP2 subfamily, [Q]; G3DSA:1.10.630.10:Cytochrome p450; PANTHER:PTHR47944:CYTOCHROME P450 98A9; SUPERFAMILY:SSF48264:Cytochrome P450; PRINTS:PR00463:E-class P450 group I signature; Pfam:PF00067:Cytochrome P450; PTHR47944:SF10:CYTOCHROME P450 98A9; GO:0016705:oxidoreductase activity, acting on paired donors, with incorporation or reduction of molecular oxygen; GO:0020037:heme binding; GO:0005506:iron ion binding; MapolyID:Mapoly0039s0038
Mp5g03350	922.301	-0.0294201	0.157643	-0.186625	0.851954	0.92206	KEGG:K08851:TP53RK, PRPK, BUD32, TP53 regulating kinase and related kinases [EC:2.7.11.1]; KOG:KOG3087:Serine/threonine protein kinase, [R]; G3DSA:1.10.510.10:Transferase(Phosphotransferase) domain 1; ProSitePatterns:PS00109:Tyrosine protein kinases specific active-site signature.; G3DSA:3.30.200.20:Phosphorylase Kinase, domain 1; TIGRFAM:TIGR03724:arch_bud32: Kae1-associated kinase Bud32; SUPERFAMILY:SSF56112:Protein kinase-like (PK-like); PANTHER:PTHR12209:O-SIALOGLYCOPROTEIN ENDOPEPTIDASE; SMART:SM00220:serkin_6; ProSiteProfiles:PS50011:Protein kinase domain profile.; PTHR12209:SF1:EKC/KEOPS COMPLEX SUBUNIT BUD32-LIKE ISOFORM X1; Pfam:PF00069:Protein kinase domain; GO:0004672:protein kinase activity; GO:0005524:ATP binding; GO:0004674:protein serine/threonine kinase activity; GO:0006468:protein phosphorylation; MapolyID:Mapoly0133s0052
Mp8g18410	746.713	-0.0231451	0.124055	-0.186571	0.851997	0.92206	KOG:KOG0226:RNA-binding proteins, [R]; MobiDBLite:consensus disorder prediction; CDD:cd12383:RRM_RBM42; Coils:Coil; SMART:SM00360:rrm1_1; ProSiteProfiles:PS50102:Eukaryotic RNA Recognition Motif (RRM) profile.; Pfam:PF00076:RNA recognition motif. (a.k.a. RRM, RBD, or RNP domain); PANTHER:PTHR47640:TRNA SELENOCYSTEINE 1-ASSOCIATED PROTEIN 1-RELATED-RELATED; PTHR47640:SF11:RNA-BINDING PROTEIN 42-LIKE; SUPERFAMILY:SSF54928:RNA-binding domain, RBD; GO:0003676:nucleic acid binding; MapolyID:Mapoly0213s0004
Mp8g00720	654.932	0.0268286	0.143932	0.186399	0.852132	0.92208	G3DSA:3.50.70.10; PANTHER:PTHR47698:FATTY-ACID-BINDING PROTEIN 3, CHLOROPLASTIC; G3DSA:1.10.890.20; Pfam:PF02431:Chalcone-flavanone isomerase; SUPERFAMILY:SSF54626:Chalcone isomerase; GO:0016872:intramolecular lyase activity; MapolyID:Mapoly0077s0003
Mp1g05460	26918.4	-0.0217659	0.117189	-0.185734	0.852654	0.922292	KEGG:K02920:RP-L36e, RPL36, large subunit ribosomal protein L36e; KOG:KOG3452:60S ribosomal protein L36, [J]; PANTHER:PTHR10114:60S RIBOSOMAL PROTEIN L36; Pfam:PF01158:Ribosomal protein L36e; ProSitePatterns:PS01190:Ribosomal protein L36e signature.; MobiDBLite:consensus disorder prediction; G3DSA:1.10.10.1760; PTHR10114:SF21:60S RIBOSOMAL PROTEIN L36; GO:0005840:ribosome; GO:0003735:structural constituent of ribosome; GO:0006412:translation; MapolyID:Mapoly0005s0062
Mp1g12310	483.729	-0.0296024	0.15923	-0.18591	0.852515	0.922292	KOG:KOG2521:Uncharacterized conserved protein, [S]; SUPERFAMILY:SSF53474:alpha/beta-Hydrolases; Pfam:PF05705:Eukaryotic protein of unknown function (DUF829); PANTHER:PTHR12265:UNCHARACTERIZED; PTHR12265:SF30:OS06G0730300 PROTEIN; MapolyID:Mapoly0019s0001
Mp3g24410	694.836	-0.0239697	0.12901	-0.185797	0.852604	0.922292	MapolyID:Mapoly0178s0013
Mp6g06870	34.9153	0.0846756	0.455928	0.185721	0.852663	0.922292	PRINTS:PR00367:Ethylene responsive element binding protein signature; Pfam:PF00847:AP2 domain; SUPERFAMILY:SSF54171:DNA-binding domain; SMART:SM00380:rav1_2; PANTHER:PTHR31241:DEHYDRATION-RESPONSIVE ELEMENT-BINDING PROTEIN 2C; G3DSA:3.30.730.10; ProSiteProfiles:PS51032:AP2/ERF domain profile.; CDD:cd00018:AP2; PTHR31241:SF62:DEHYDRATION-RESPONSIVE ELEMENT-BINDING PROTEIN 2C; GO:0003700:DNA-binding transcription factor activity; GO:0003677:DNA binding; GO:0006355:regulation of transcription, DNA-templated; MapolyID:Mapoly0053s0002; MPGENES:MpERF12:transcription factor, AP2/ERF
Mp7g10520	372.494	-0.0282903	0.152289	-0.185768	0.852627	0.922292	KOG:KOG2132:Uncharacterized conserved protein, contains JmjC domain, N-term missing, [BT]; MobiDBLite:consensus disorder prediction; Pfam:PF13621:Cupin-like domain; ProSiteProfiles:PS51184:JmjC domain profile.; PTHR12461:SF80:HYPOXIA-INDUCIBLE FACTOR 1-ALPHA INHIBITOR; SUPERFAMILY:SSF51197:Clavaminate synthase-like; SMART:SM00558:cupin_9; CDD:cd02208:cupin_RmlC-like; PANTHER:PTHR12461:HYPOXIA-INDUCIBLE FACTOR 1 ALPHA INHIBITOR-RELATED; MapolyID:Mapoly0003s0071
Mp3g04670	58.0371	0.0586163	0.315905	0.185551	0.852797	0.922364	ProSiteProfiles:PS51847:Synaptotagmin-like mitochondrial lipid-binding proteins (SMP) domain profile.; PANTHER:PTHR10774:EXTENDED SYNAPTOTAGMIN-RELATED; PTHR10774:SF190:C2 CALCIUM/LIPID-BINDING ENDONUCLEASE/EXONUCLEASE/PHOSPHATASE-RELATED; Pfam:PF17047:Synaptotagmin-like mitochondrial-lipid-binding domain; GO:0008289:lipid binding; MapolyID:Mapoly0022s0062
Mp1g04320	1172.55	0.0196733	0.1061	0.185421	0.852899	0.922401	KEGG:K22382:WDR26, WD repeat-containing protein 26; KOG:KOG0293:WD40 repeat-containing protein, [S]; ProSiteProfiles:PS50897:C-terminal to LisH (CTLH) motif profile.; CDD:cd00200:WD40; ProSiteProfiles:PS50082:Trp-Asp (WD) repeats profile.; ProSiteProfiles:PS50896:LIS1 homology (LisH) motif profile.; G3DSA:2.130.10.10; SMART:SM00320:WD40_4; Pfam:PF08662:Eukaryotic translation initiation factor eIF2A; PANTHER:PTHR22838:WD REPEAT PROTEIN 26-RELATED; Pfam:PF00400:WD domain, G-beta repeat; PRINTS:PR00320:G protein beta WD-40 repeat signature; ProSitePatterns:PS00678:Trp-Asp (WD) repeats signature.; ProSiteProfiles:PS50294:Trp-Asp (WD) repeats circular profile.; PTHR22838:SF15:OS02G0294600 PROTEIN; SUPERFAMILY:SSF50978:WD40 repeat-like; GO:0005515:protein binding; MapolyID:Mapoly0005s0175
Mp4g09450	2025.85	-0.014512	0.0784608	-0.184959	0.853261	0.922721	KEGG:K23094:ABC4, menA, 2-carboxy-1,4-naphthoquinone phytyltransferase [EC:2.5.1.130]; KOG:KOG4581:Predicted membrane protein, [S]; CDD:cd13962:PT_UbiA_UBIAD1; TIGRFAM:TIGR02235:menA_cyano-plnt: 1,4-dihydroxy-2-naphthoate phytyltransferase; Pfam:PF01040:UbiA prenyltransferase family; Hamap:MF_01938:2-carboxy-1,4-naphthoquinone phytyltransferase [menA].; PANTHER:PTHR13929:1,4-DIHYDROXY-2-NAPHTHOATE OCTAPRENYLTRANSFERASE; PTHR13929:SF0:UBIA PRENYLTRANSFERASE DOMAIN-CONTAINING PROTEIN 1; GO:0016021:integral component of membrane; GO:0004659:prenyltransferase activity; GO:0042372:phylloquinone biosynthetic process; GO:0016765:transferase activity, transferring alkyl or aryl (other than methyl) groups; MapolyID:Mapoly0112s0045
Mp8g03340	14.1647	0.128047	0.693209	0.184716	0.853452	0.922854	KOG:KOG4224:Armadillo repeat protein VAC8 required for vacuole fusion, inheritance and cytosol-to-vacuole protein targeting, C-term missing, [U]; SMART:SM00185:arm_5; SUPERFAMILY:SSF48371:ARM repeat; G3DSA:1.25.10.10; MobiDBLite:consensus disorder prediction; PANTHER:PTHR15599:RTDR1; PTHR15599:SF1:RADIAL SPOKE HEAD 14 HOMOLOG; GO:0005515:protein binding; MapolyID:Mapoly0012s0125
Mp3g05380	111.631	0.0458525	0.248473	0.184537	0.853592	0.922933	MapolyID:Mapoly0006s0011
Mp7g17500	861.846	-0.0180567	0.0979424	-0.184361	0.85373	0.92301	KOG:KOG2288:Galactosyltransferases, [G]; Pfam:PF01762:Galactosyltransferase; PANTHER:PTHR11214:BETA-1,3-N-ACETYLGLUCOSAMINYLTRANSFERASE; PTHR11214:SF290:BETA-1,3-GALACTOSYLTRANSFERASE 14-RELATED; G3DSA:3.90.550.50; GO:0006486:protein glycosylation; GO:0016758:transferase activity, transferring hexosyl groups; GO:0016020:membrane; MapolyID:Mapoly0051s0087
Mp7g09440	1369.98	-0.026264	0.142646	-0.18412	0.853919	0.923142	KOG:KOG1575:Voltage-gated shaker-like K+ channel, subunit beta/KCNAB, [C]; G3DSA:3.20.20.100; MobiDBLite:consensus disorder prediction; CDD:cd19101:AKR_unchar; PANTHER:PTHR43147:PROTEIN TAS; PTHR43147:SF1:OS09G0567350 PROTEIN; PRINTS:PR00069:Aldo-keto reductase signature; Pfam:PF00248:Aldo/keto reductase family; SUPERFAMILY:SSF51430:NAD(P)-linked oxidoreductase; GO:0016491:oxidoreductase activity; GO:0047834:D-threo-aldose 1-dehydrogenase activity; MapolyID:Mapoly0068s0097
Mp2g15500	2135.37	0.0152295	0.0828269	0.183871	0.854115	0.923207	KEGG:K11968:ARIH1, ariadne-1 [EC:2.3.2.31]; KOG:KOG1815:Predicted E3 ubiquitin ligase, [O]; Pfam:PF00097:Zinc finger, C3HC4 type (RING finger); MobiDBLite:consensus disorder prediction; Coils:Coil; SUPERFAMILY:SSF57850:RING/U-box; PTHR11685:SF241:E3 UBIQUITIN-PROTEIN LIGASE ARI2-RELATED; SMART:SM00647:ibrneu5; G3DSA:1.20.120.1750; G3DSA:3.30.40.10:Zinc/RING finger domain; PANTHER:PTHR11685:RBR FAMILY RING FINGER AND IBR DOMAIN-CONTAINING; ProSiteProfiles:PS50089:Zinc finger RING-type profile.; ProSiteProfiles:PS51873:TRIAD supradomain profile.; Pfam:PF01485:IBR domain, a half RING-finger domain; GO:0016567:protein ubiquitination; GO:0004842:ubiquitin-protein transferase activity; GO:0046872:metal ion binding; MapolyID:Mapoly0082s0047
Mp6g18870	10229.6	0.0194209	0.105581	0.183943	0.854058	0.923207	KEGG:K02868:RP-L11e, RPL11, large subunit ribosomal protein L11e; KOG:KOG0397:60S ribosomal protein L11, [J]; Pfam:PF00281:Ribosomal protein L5; PTHR11994:SF31:60S RIBOSOMAL PROTEIN L11-1; G3DSA:3.30.1440.10; PIRSF:PIRSF002161:RPL5p_RPL5a_RPL11e_RPL5o; SUPERFAMILY:SSF55282:RL5-like; PANTHER:PTHR11994:60S RIBOSOMAL PROTEIN L11-RELATED; Pfam:PF00673:ribosomal L5P family C-terminus; ProSitePatterns:PS00358:Ribosomal protein L5 signature.; GO:0005840:ribosome; GO:0003735:structural constituent of ribosome; GO:0006412:translation; MapolyID:Mapoly0038s0097
Mp7g18240	2762.28	0.0161794	0.088055	0.183742	0.854216	0.923244	KEGG:K12657:ALDH18A1, P5CS, delta-1-pyrroline-5-carboxylate synthetase [EC:2.7.2.11 1.2.1.41]; KOG:KOG4165:Gamma-glutamyl phosphate reductase, [E]; KOG:KOG1154:Gamma-glutamyl kinase, [E]; SUPERFAMILY:SSF53633:Carbamate kinase-like; PIRSF:PIRSF036429:P5C_synthetase; TIGRFAM:TIGR00407:proA: glutamate-5-semialdehyde dehydrogenase; G3DSA:3.40.1160.10; TIGRFAM:TIGR01027:proB: glutamate 5-kinase; G3DSA:3.40.605.10:Aldehyde Dehydrogenase, Chain A; TIGRFAM:TIGR01092:P5CS: delta l-pyrroline-5-carboxylate synthetase; PTHR11063:SF18:DELTA-1-PYRROLINE-5-CARBOXYLATE SYNTHASE; Hamap:MF_00456:Glutamate 5-kinase [proB].; Pfam:PF00696:Amino acid kinase family; SUPERFAMILY:SSF53720:ALDH-like; ProSitePatterns:PS01223:Gamma-glutamyl phosphate reductase signature.; PANTHER:PTHR11063:GLUTAMATE SEMIALDEHYDE DEHYDROGENASE; Pfam:PF00171:Aldehyde dehydrogenase family; PRINTS:PR00474:Glutamate 5-kinase family signature; Hamap:MF_00412:Gamma-glutamyl phosphate reductase [proA].; G3DSA:3.40.309.10:Aldehyde Dehydrogenase, Chain A; ProSitePatterns:PS00902:Glutamate 5-kinase signature.; CDD:cd07079:ALDH_F18-19_ProA-GPR; GO:0004350:glutamate-5-semialdehyde dehydrogenase activity; GO:0006561:proline biosynthetic process; GO:0003824:catalytic activity; GO:0016491:oxidoreductase activity; GO:0004349:glutamate 5-kinase activity; GO:0005737:cytoplasm; GO:0016620:oxidoreductase activity, acting on the aldehyde or oxo group of donors, NAD or NADP as acceptor; MapolyID:Mapoly0102s0016
Mp1g16340	220.309	0.0350883	0.191231	0.183486	0.854416	0.923388	KEGG:K11799:DCAF4, DDB1- and CUL4-associated factor 4; KOG:KOG2695:WD40 repeat protein, [R]; SUPERFAMILY:SSF50978:WD40 repeat-like; MobiDBLite:consensus disorder prediction; G3DSA:2.130.10.10; Coils:Coil; Pfam:PF00400:WD domain, G-beta repeat; PTHR19845:SF13:TRANSDUCIN/WD40 REPEAT-LIKE SUPERFAMILY PROTEIN; PANTHER:PTHR19845:KATANIN P80 SUBUNIT; ProSiteProfiles:PS50082:Trp-Asp (WD) repeats profile.; ProSiteProfiles:PS50294:Trp-Asp (WD) repeats circular profile.; SMART:SM00320:WD40_4; GO:0005515:protein binding; MapolyID:Mapoly0033s0026
Mp3g24340	87.9275	0.0531238	0.289776	0.183327	0.854541	0.923451	KEGG:K11265:ADCY10, adenylate cyclase 10 [EC:4.6.1.1]; MobiDBLite:consensus disorder prediction; ProSiteProfiles:PS50125:Guanylate cyclase domain profile.; SUPERFAMILY:SSF55073:Nucleotide cyclase; G3DSA:3.30.70.1230:Adenylyl Cyclase; GO:0009190:cyclic nucleotide biosynthetic process; GO:0035556:intracellular signal transduction; MapolyID:Mapoly0178s0021
Mp6g15970	13.8273	0.129447	0.706626	0.183191	0.854648	0.923493	PTHR35768:SF1:PROTEIN MULTIPOLAR SPINDLE 1; PANTHER:PTHR35768:PROTEIN MULTIPOLAR SPINDLE 1; GO:0000212:meiotic spindle organization; GO:0042138:meiotic DNA double-strand break formation; MapolyID:Mapoly0056s0109
Mp3g25060	27.5935	0.0955552	0.522513	0.182876	0.854895	0.923688	KOG:KOG0618:Serine/threonine phosphatase 2C containing leucine-rich repeats, similar to SCN circadian oscillatory protein (SCOP), N-term missing, C-term missing, [T]; Pfam:PF08263:Leucine rich repeat N-terminal domain; G3DSA:3.80.10.10:Ribonuclease Inhibitor; PTHR48059:SF4:POLYGALACTURONASE INHIBITOR 1; Pfam:PF13855:Leucine rich repeat; PANTHER:PTHR48059:POLYGALACTURONASE INHIBITOR 1; SUPERFAMILY:SSF52058:L domain-like; GO:0005515:protein binding; MapolyID:Mapoly0100s0019
Mp1g15470	29.4162	0.0796182	0.436869	0.182247	0.855389	0.924148	KOG:KOG0231:Junctional membrane complex protein Junctophilin and related MORN repeat proteins, N-term missing, C-term missing, [R]; SMART:SM00698:morn; Pfam:PF02493:MORN repeat; PANTHER:PTHR46511:MORN REPEAT-CONTAINING PROTEIN 3; SUPERFAMILY:SSF82185:Histone H3 K4-specific methyltransferase SET7/9 N-terminal domain; G3DSA:2.20.110.10; MapolyID:Mapoly0033s0114
Mp7g03410	1603.26	0.020368	0.111825	0.182142	0.855471	0.924165	KEGG:K00278:nadB, L-aspartate oxidase [EC:1.4.3.16]; KOG:KOG2404:Fumarate reductase, flavoprotein subunit, [C]; PTHR42716:SF2:L-ASPARTATE OXIDASE, CHLOROPLASTIC; SUPERFAMILY:SSF46977:Succinate dehydrogenase/fumarate reductase flavoprotein C-terminal domain; PANTHER:PTHR42716:L-ASPARTATE OXIDASE; Coils:Coil; G3DSA:3.90.700.10:Flavocytochrome C3, Chain A; G3DSA:3.50.50.60; TIGRFAM:TIGR00551:nadB: L-aspartate oxidase; SUPERFAMILY:SSF56425:Succinate dehydrogenase/fumarate reductase flavoprotein, catalytic domain; G3DSA:1.20.58.100; SUPERFAMILY:SSF51905:FAD/NAD(P)-binding domain; Pfam:PF00890:FAD binding domain; Pfam:PF02910:Fumarate reductase flavoprotein C-term; PRINTS:PR00368:FAD-dependent pyridine nucleotide reductase signature; GO:0016491:oxidoreductase activity; GO:0009435:NAD biosynthetic process; GO:0008734:L-aspartate oxidase activity; MapolyID:Mapoly0074s0055
Mp4g12620	177.385	-0.0359139	0.197714	-0.181646	0.85586	0.92451	KEGG:K09958:K09958, uncharacterized protein; Pfam:PF07080:Protein of unknown function (DUF1348); PANTHER:PTHR31757:SLL0781 PROTEIN; G3DSA:3.10.450.50; SUPERFAMILY:SSF54427:NTF2-like; MapolyID:Mapoly0138s0001
Mp7g01050	586.22	-0.0260313	0.143373	-0.181563	0.855925	0.92451	KEGG:K00621:GNPNAT1, GNA1, glucosamine-phosphate N-acetyltransferase [EC:2.3.1.4]; KOG:KOG3396:Glucosamine-phosphate N-acetyltransferase, [M]; PANTHER:PTHR13355:GLUCOSAMINE 6-PHOSPHATE N-ACETYLTRANSFERASE; G3DSA:3.40.630.30; SUPERFAMILY:SSF55729:Acyl-CoA N-acyltransferases (Nat); ProSiteProfiles:PS51186:Gcn5-related N-acetyltransferase (GNAT) domain profile.; PTHR13355:SF11:GLUCOSAMINE 6-PHOSPHATE N-ACETYLTRANSFERASE; Pfam:PF00583:Acetyltransferase (GNAT) family; MobiDBLite:consensus disorder prediction; CDD:cd04301:NAT_SF; GO:0008080:N-acetyltransferase activity; GO:0004343:glucosamine 6-phosphate N-acetyltransferase activity; GO:0006048:UDP-N-acetylglucosamine biosynthetic process; MapolyID:Mapoly0046s0019
Mp1g09460	7.84962	0.16017	0.883386	0.181314	0.856121	0.924606	MobiDBLite:consensus disorder prediction; MapolyID:Mapoly0096s0054
Mp1g16040	4054.27	-0.0176182	0.0974353	-0.18082	0.856509	0.924606	MobiDBLite:consensus disorder prediction; ProSiteProfiles:PS51017:CCT domain profile.; Pfam:PF06203:CCT motif; PANTHER:PTHR31319:ZINC FINGER PROTEIN CONSTANS-LIKE 4; PTHR31319:SF73:CCT MOTIF FAMILY PROTEIN; GO:0005515:protein binding; MapolyID:Mapoly0033s0056
Mp1g23080	2702.09	0.0263962	0.145927	0.180887	0.856457	0.924606	KEGG:K01507:ppa, inorganic pyrophosphatase [EC:3.6.1.1]; KOG:KOG1626:Inorganic pyrophosphatase/Nucleosome remodeling factor, subunit NURF38, [C]; CDD:cd00412:pyrophosphatase; PANTHER:PTHR10286:INORGANIC PYROPHOSPHATASE; SUPERFAMILY:SSF50324:Inorganic pyrophosphatase; G3DSA:3.90.80.10:Inorganic Pyrophosphatase; MobiDBLite:consensus disorder prediction; Hamap:MF_00209:Inorganic pyrophosphatase [ppa].; ProSitePatterns:PS00387:Inorganic pyrophosphatase signature.; PTHR10286:SF68:BNAC07G03580D PROTEIN; Pfam:PF00719:Inorganic pyrophosphatase; GO:0005737:cytoplasm; GO:0000287:magnesium ion binding; GO:0006796:phosphate-containing compound metabolic process; GO:0004427:inorganic diphosphatase activity; MapolyID:Mapoly0065s0068
Mp3g01470	251.321	-0.0419651	0.231868	-0.180987	0.856378	0.924606	Pfam:PF13369:Transglutaminase-like superfamily; PTHR31350:SF22:UNNAMED PRODUCT; PANTHER:PTHR31350:SI:DKEY-261L7.2; MapolyID:Mapoly0007s0139
Mp4g01350	397.868	0.0264968	0.146632	0.180703	0.8566	0.924606	ProSiteProfiles:PS50181:F-box domain profile.; SMART:SM00256:fbox_2; G3DSA:2.120.10.80; G3DSA:1.20.1280.50; SUPERFAMILY:SSF50965:Galactose oxidase, central domain; PANTHER:PTHR46301:F-BOX/KELCH-REPEAT PROTEIN; SUPERFAMILY:SSF81383:F-box domain; GO:0005515:protein binding; MapolyID:Mapoly0066s0008
Mp5g20770	9.69677	0.135518	0.750053	0.180678	0.85662	0.924606	MobiDBLite:consensus disorder prediction; MapolyID:Mapoly0058s0057
Mp6g02520	849.45	0.0251698	0.138977	0.181107	0.856283	0.924606	KOG:KOG1030:Predicted Ca2+-dependent phospholipid-binding protein, C-term missing, [R]; G3DSA:2.60.40.150; ProSiteProfiles:PS50004:C2 domain profile.; ProSiteProfiles:PS51847:Synaptotagmin-like mitochondrial lipid-binding proteins (SMP) domain profile.; SUPERFAMILY:SSF49562:C2 domain (Calcium/lipid-binding domain, CaLB); CDD:cd00030:C2; PRINTS:PR00360:C2 domain signature; Pfam:PF17047:Synaptotagmin-like mitochondrial-lipid-binding domain; Pfam:PF00168:C2 domain; PANTHER:PTHR10774:EXTENDED SYNAPTOTAGMIN-RELATED; PTHR10774:SF178:SYNAPTOTAGMIN-4; SMART:SM00239:C2_3c; GO:0008289:lipid binding; MapolyID:Mapoly0035s0038
Mp6g06710	13.9776	-0.125002	0.691322	-0.180816	0.856512	0.924606	MobiDBLite:consensus disorder prediction; MapolyID:Mapoly0173s0016
Mp7g00230	11.014	-0.144156	0.797134	-0.180843	0.85649	0.924606	MapolyID:Mapoly0046s0100
Mp1g22760	1421.57	0.0195274	0.10831	0.180291	0.856924	0.924745	KOG:KOG3267:Uncharacterized conserved protein, [S]; SUPERFAMILY:SSF111038:YjbQ-like; PTHR30615:SF12; TIGRFAM:TIGR00149:TIGR00149_YjbQ: secondary thiamine-phosphate synthase enzyme; PANTHER:PTHR30615:UNCHARACTERIZED PROTEIN YJBQ-RELATED; Pfam:PF01894:Uncharacterised protein family UPF0047; G3DSA:2.60.120.460:Hypothetical protein; MapolyID:Mapoly0065s0101
Mp1g28900	183.83	-0.033318	0.184719	-0.180371	0.856861	0.924745	KEGG:K10772:APEX2, AP endonuclease 2 [EC:4.2.99.18]; KOG:KOG1294:Apurinic/apyrimidinic endonuclease and related enzymes, [L]; Pfam:PF03372:Endonuclease/Exonuclease/phosphatase family; MobiDBLite:consensus disorder prediction; Pfam:PF06839:GRF zinc finger; G3DSA:3.60.10.10; PANTHER:PTHR22748:AP ENDONUCLEASE; SUPERFAMILY:SSF56219:DNase I-like; ProSiteProfiles:PS51435:AP endonucleases family 1 profile.; PTHR22748:SF4:DNA-(APURINIC OR APYRIMIDINIC SITE) LYASE 2; GO:0006281:DNA repair; GO:0008270:zinc ion binding; GO:0004518:nuclease activity; MapolyID:Mapoly0107s0007
Mp6g12460	31.1133	0.0802756	0.445339	0.180257	0.856951	0.924745	KOG:KOG1066:Glucosidase II catalytic (alpha) subunit and related enzymes, glycosyl hydrolase family 31, N-term missing, [GMO]; PTHR22762:SF152; SUPERFAMILY:SSF51011:Glycosyl hydrolase domain; Pfam:PF17137:Domain of unknown function (DUF5110); G3DSA:3.20.20.80:Glycosidases; SUPERFAMILY:SSF51445:(Trans)glycosidases; G3DSA:2.60.40.1180; PANTHER:PTHR22762:ALPHA-GLUCOSIDASE; Pfam:PF01055:Glycosyl hydrolases family 31; GO:0004553:hydrolase activity, hydrolyzing O-glycosyl compounds; GO:0005975:carbohydrate metabolic process
Mp3g11670	26678.7	0.0190283	0.105747	0.179942	0.857198	0.924939	KEGG:K02934:RP-L6e, RPL6, large subunit ribosomal protein L6e; KOG:KOG1694:60s ribosomal protein L6, [J]; MobiDBLite:consensus disorder prediction; Pfam:PF03868:Ribosomal protein L6, N-terminal domain; G3DSA:2.30.30.30; PTHR10715:SF9:60S RIBOSOMAL PROTEIN L6; CDD:cd13156:KOW_RPL6; Pfam:PF01159:Ribosomal protein L6e; PANTHER:PTHR10715:60S RIBOSOMAL PROTEIN L6; SUPERFAMILY:SSF50104:Translation proteins SH3-like domain; GO:0005840:ribosome; GO:0003735:structural constituent of ribosome; GO:0006412:translation; MapolyID:Mapoly0037s0030
Mp4g05020	59.6848	0.0602388	0.335386	0.17961	0.857459	0.925147	MobiDBLite:consensus disorder prediction; MapolyID:Mapoly0087s0086
Mp3g16640	737.397	-0.0196412	0.109485	-0.179396	0.857627	0.925256	KEGG:K15078:SLX1, structure-specific endonuclease subunit SLX1 [EC:3.6.1.-]; KOG:KOG3005:GIY-YIG type nuclease, C-term missing, [R]; MobiDBLite:consensus disorder prediction; PANTHER:PTHR20208:STRUCTURE-SPECIFIC ENDONUCLEASE SUBUNIT SLX1; PTHR20208:SF10:STRUCTURE-SPECIFIC ENDONUCLEASE SUBUNIT SLX1; Pfam:PF01541:GIY-YIG catalytic domain; CDD:cd10455:GIY-YIG_SLX1; ProSiteProfiles:PS50164:GIY-YIG domain profile.; G3DSA:3.40.1440.10; MapolyID:Mapoly0004s0007
Mp7g16140	91.2184	0.0467212	0.261077	0.178956	0.857973	0.925557	G3DSA:1.10.238.10; SUPERFAMILY:SSF47473:EF-hand; MapolyID:Mapoly0111s0006
Mp8g08900	720.097	-0.0251843	0.140819	-0.178842	0.858061	0.92558	KOG:KOG0519:Sensory transduction histidine kinase, N-term missing, [T]; Coils:Coil; CDD:cd16922:HATPase_EvgS-ArcB-TorS-like; PRINTS:PR00344:Bacterial sensor protein C-terminal signature; Pfam:PF05231:MASE1; Pfam:PF00072:Response regulator receiver domain; SMART:SM00448:REC_2; CDD:cd00082:HisKA; G3DSA:3.40.50.2300; MobiDBLite:consensus disorder prediction; G3DSA:1.10.287.130; Pfam:PF00512:His Kinase A (phospho-acceptor) domain; ProSiteProfiles:PS50109:Histidine kinase domain profile.; ProSiteProfiles:PS50110:Response regulatory domain profile.; SUPERFAMILY:SSF52172:CheY-like; CDD:cd17546:REC_hyHK_CKI1_RcsC-like; Pfam:PF02518:Histidine kinase-, DNA gyrase B-, and HSP90-like ATPase; SUPERFAMILY:SSF55874:ATPase domain of HSP90 chaperone/DNA topoisomerase II/histidine kinase; SMART:SM00387:HKATPase_4; SUPERFAMILY:SSF47384:Homodimeric domain of signal transducing histidine kinase; SMART:SM00388:HisKA_10; PANTHER:PTHR45530:SENSORY TRANSDUCTION HISTIDINE KINASE; GO:0016772:transferase activity, transferring phosphorus-containing groups; GO:0007165:signal transduction; GO:0000155:phosphorelay sensor kinase activity; GO:0016310:phosphorylation; GO:0000160:phosphorelay signal transduction system; MapolyID:Mapoly0063s0029
Mp2g06140	799.593	-0.0314037	0.175821	-0.178611	0.858243	0.925703	KEGG:K13681:FUT, xyloglucan fucosyltransferase [EC:2.4.1.-]; MobiDBLite:consensus disorder prediction; PTHR31889:SF4:OS02G0275200 PROTEIN; Pfam:PF03254:Xyloglucan fucosyltransferase; PANTHER:PTHR31889:FUCOSYLTRANSFERASE 2-RELATED; GO:0042546:cell wall biogenesis; GO:0008107:galactoside 2-alpha-L-fucosyltransferase activity; GO:0016020:membrane; MapolyID:Mapoly0021s0069
Mp1g03110	1867.55	-0.0162932	0.0913146	-0.17843	0.858386	0.925743	KEGG:K07574:yhbY, RNA-binding protein; SMART:SM01103:CRS1_YhbY_2; PANTHER:PTHR47714:CRS1/YHBY DOMAIN CONTAINING PROTEIN, EXPRESSED; MobiDBLite:consensus disorder prediction; G3DSA:3.30.110.60; Pfam:PF01985:CRS1 / YhbY (CRM) domain; SUPERFAMILY:SSF75471:YhbY-like; PTHR47714:SF1:CRS1/YHBY DOMAIN CONTAINING PROTEIN, EXPRESSED; ProSiteProfiles:PS51295:CRM domain profile.; GO:0003723:RNA binding; MapolyID:Mapoly0113s0060
Mp2g09410	15.4524	-0.104199	0.584724	-0.178202	0.858565	0.925743	MapolyID:Mapoly0158s0012
Mp4g01670	147.509	-0.0461868	0.258988	-0.178336	0.858459	0.925743	Pfam:PF04564:U-box domain; G3DSA:3.30.40.10:Zinc/RING finger domain; SUPERFAMILY:SSF57850:RING/U-box; GO:0016567:protein ubiquitination; GO:0004842:ubiquitin-protein transferase activity; MapolyID:Mapoly0098s0033
Mp7g08350	3263.12	-0.0142155	0.0798015	-0.178135	0.858617	0.925743	KEGG:K23870:QUA2, TSD2, putative pectin methyltransferase [EC:2.1.1.-]; PANTHER:PTHR10108:SAM-DEPENDENT METHYLTRANSFERASE; Pfam:PF03141:Putative S-adenosyl-L-methionine-dependent methyltransferase; MobiDBLite:consensus disorder prediction; G3DSA:3.40.50.150:Vaccinia Virus protein VP39; PTHR10108:SF1083:METHYLTRANSFERASE PMT4-RELATED; SUPERFAMILY:SSF53335:S-adenosyl-L-methionine-dependent methyltransferases; CDD:cd02440:AdoMet_MTases; GO:0008168:methyltransferase activity; MapolyID:Mapoly0146s0035
Mp7g18870	133.899	-0.0476148	0.267085	-0.178276	0.858506	0.925743	PANTHER:PTHR33320:METHIONYL-TRNA SYNTHETASE; PTHR33320:SF2:OS07G0564200 PROTEIN; MapolyID:Mapoly0067s0090
Mp6g08820	14.7102	-0.117963	0.663543	-0.177777	0.858898	0.925973	MobiDBLite:consensus disorder prediction; MapolyID:Mapoly0060s0037
Mp3g04730	1908.53	-0.0153794	0.0866124	-0.177566	0.859064	0.926029	KEGG:K12386:CTNS, cystinosin; KOG:KOG2913:Predicted membrane protein, [S]; TIGRFAM:TIGR00951:2A43: lysosomal Cystine Transporter; PANTHER:PTHR13131:CYSTINOSIN; PTHR13131:SF12:LYSOSOMAL CYSTINE TRANSPORTER FAMILY PROTEIN; SMART:SM00679:ctns; Pfam:PF04193:PQ loop repeat; MapolyID:Mapoly0022s0056
Mp6g09010	1763.03	-0.018318	0.103178	-0.177539	0.859085	0.926029	KOG:KOG1187:Serine/threonine protein kinase, [T]; MobiDBLite:consensus disorder prediction; ProSitePatterns:PS00107:Protein kinases ATP-binding region signature.; PANTHER:PTHR47989:OS01G0750732 PROTEIN; ProSitePatterns:PS00108:Serine/Threonine protein kinases active-site signature.; SUPERFAMILY:SSF56112:Protein kinase-like (PK-like); Pfam:PF07714:Protein tyrosine and serine/threonine kinase; PTHR47989:SF25:RECEPTOR-LIKE SERINE/THREONINE-PROTEIN KINASE ALE2; G3DSA:3.30.200.20:Phosphorylase Kinase, domain 1; G3DSA:1.10.510.10:Transferase(Phosphotransferase) domain 1; ProSiteProfiles:PS50011:Protein kinase domain profile.; GO:0004672:protein kinase activity; GO:0006468:protein phosphorylation; GO:0005524:ATP binding; MapolyID:Mapoly0060s0018
Mp3g24140	322.84	-0.326706	1.84361	-0.17721	0.859343	0.926235	MapolyID:Mapoly0121s0010
Mp6g10090	317.618	-0.028803	0.162652	-0.177084	0.859443	0.926269	KEGG:K10752:RBBP4, HAT2, CAF1, MIS16, histone-binding protein RBBP4; KOG:KOG0264:Nucleosome remodeling factor, subunit CAF1/NURF55/MSI1, [B]; SMART:SM00320:WD40_4; PANTHER:PTHR22850:WD40 REPEAT FAMILY; ProSiteProfiles:PS50082:Trp-Asp (WD) repeats profile.; MobiDBLite:consensus disorder prediction; Pfam:PF00400:WD domain, G-beta repeat; ProSiteProfiles:PS50294:Trp-Asp (WD) repeats circular profile.; Pfam:PF12265:Histone-binding protein RBBP4 or subunit C of CAF1 complex; PTHR22850:SF202:WD-40 REPEAT-CONTAINING PROTEIN MSI4; SUPERFAMILY:SSF50978:WD40 repeat-like; GO:0005515:protein binding; MapolyID:Mapoly0016s0052
Mp3g02840	10.0084	0.150482	0.851685	0.176688	0.859754	0.926429	MobiDBLite:consensus disorder prediction; MapolyID:Mapoly0007s0272
Mp6g13510	739.317	-0.0268436	0.152044	-0.176551	0.859861	0.926429	KEGG:K00430:E1.11.1.7, peroxidase [EC:1.11.1.7]; PTHR31235:SF156:PEROXIDASE; G3DSA:1.10.420.10:Peroxidase; SUPERFAMILY:SSF48113:Heme-dependent peroxidases; PANTHER:PTHR31235:PEROXIDASE 25-RELATED; G3DSA:1.10.520.10; PRINTS:PR00458:Haem peroxidase superfamily signature; Pfam:PF00141:Peroxidase; ProSiteProfiles:PS50873:Plant heme peroxidase family profile.; PRINTS:PR00461:Plant peroxidase signature; ProSitePatterns:PS00436:Peroxidases active site signature.; CDD:cd00693:secretory_peroxidase; GO:0006979:response to oxidative stress; GO:0020037:heme binding; GO:0004601:peroxidase activity; GO:0042744:hydrogen peroxide catabolic process; MapolyID:Mapoly0047s0002
Mp8g06400	8483.94	-0.0221019	0.125178	-0.176563	0.859851	0.926429	KOG:KOG0192:Tyrosine kinase specific for activated (GTP-bound) p21cdc42Hs, [T]; MobiDBLite:consensus disorder prediction; PANTHER:PTHR23257:SERINE-THREONINE PROTEIN KINASE; G3DSA:1.10.510.10:Transferase(Phosphotransferase) domain 1; G3DSA:3.30.200.20:Phosphorylase Kinase, domain 1; G3DSA:3.10.20.90; SUPERFAMILY:SSF56112:Protein kinase-like (PK-like); PTHR23257:SF797:KINASE SUPERFAMILY WITH OCTICOSAPEPTIDE/PHOX/BEM1P DOMAIN-CONTAINING PROTEIN; ProSitePatterns:PS00107:Protein kinases ATP-binding region signature.; ProSitePatterns:PS00108:Serine/Threonine protein kinases active-site signature.; ProSiteProfiles:PS50011:Protein kinase domain profile.; SMART:SM00220:serkin_6; CDD:cd13999:STKc_MAP3K-like; ProSiteProfiles:PS51745:PB1 domain profile.; SMART:SM00666:PB1_new; PRINTS:PR00109:Tyrosine kinase catalytic domain signature; Pfam:PF07714:Protein tyrosine and serine/threonine kinase; SUPERFAMILY:SSF54277:CAD & PB1 domains; CDD:cd06410:PB1_UP2; Pfam:PF00564:PB1 domain; Coils:Coil; GO:0004672:protein kinase activity; GO:0005515:protein binding; GO:0006468:protein phosphorylation; GO:0005524:ATP binding; MapolyID:Mapoly0013s0150; MPGENES:MpPRAF:Raf-like protein kinase, subfamily B4
Mp8g06840	591.749	-0.0256249	0.145019	-0.1767	0.859744	0.926429	KEGG:K13024:PPIP5K, VIP, inositol-hexakisphosphate/diphosphoinositol-pentakisphosphate 1-kinase [EC:2.7.4.24]; KOG:KOG1057:Arp2/3 complex-interacting protein VIP1/Asp1, involved in regulation of actin cytoskeleton, [Z]; CDD:cd07061:HP_HAP_like; Pfam:PF18086:Diphosphoinositol pentakisphosphate kinase 2 N-terminal domain; G3DSA:3.40.50.11950; ProSiteProfiles:PS50975:ATP-grasp fold profile.; MobiDBLite:consensus disorder prediction; ProSitePatterns:PS00616:Histidine acid phosphatases phosphohistidine signature.; Pfam:PF00328:Histidine phosphatase superfamily (branch 2); G3DSA:3.30.470.100; PTHR12750:SF14:INOSITOL HEXAKISPHOSPHATE AND DIPHOSPHOINOSITOL-PENTAKISPHOSPHATE KINASE; SUPERFAMILY:SSF53254:Phosphoglycerate mutase-like; PANTHER:PTHR12750:DIPHOSPHOINOSITOL PENTAKISPHOSPHATE KINASE; SUPERFAMILY:SSF56059:Glutathione synthetase ATP-binding domain-like; GO:0046872:metal ion binding; GO:0000829:inositol heptakisphosphate kinase activity; GO:0005524:ATP binding; MapolyID:Mapoly0013s0108
Mp6g13900	203.124	0.036689	0.207951	0.176431	0.859955	0.926459	KEGG:K06968:rlmM, 23S rRNA (cytidine2498-2'-O)-methyltransferase [EC:2.1.1.186]; Pfam:PF01728:FtsJ-like methyltransferase; G3DSA:3.40.50.150:Vaccinia Virus protein VP39; SUPERFAMILY:SSF53335:S-adenosyl-L-methionine-dependent methyltransferases; CDD:cd02440:AdoMet_MTases; PANTHER:PTHR37524:RIBOSOMAL RNA LARGE SUBUNIT METHYLTRANSFERASE M; GO:0008168:methyltransferase activity; GO:0032259:methylation; MapolyID:Mapoly0047s0042
Mp2g23650	545.463	-0.0221691	0.125723	-0.176332	0.860033	0.92647	PTHR31906:SF6:PLASTID-LIPID-ASSOCIATED PROTEIN 10, CHLOROPLASTIC-RELATED; Pfam:PF04755:PAP_fibrillin; PANTHER:PTHR31906; MapolyID:Mapoly0069s0014
Mp2g12420	10.3592	0.139499	0.793764	0.175743	0.860496	0.926752	MobiDBLite:consensus disorder prediction; SUPERFAMILY:SSF55797:PR-1-like; MapolyID:Mapoly0026s0129
Mp3g16560	21.8315	0.090591	0.515641	0.175686	0.860541	0.926752	KOG:KOG1263:Multicopper oxidases, [Q]; G3DSA:2.60.40.420; CDD:cd13844:CuRO_1_BOD_CotA_like; Pfam:PF07731:Multicopper oxidase; SUPERFAMILY:SSF49503:Cupredoxins; CDD:cd13868:CuRO_2_CotA_like; Pfam:PF00394:Multicopper oxidase; PANTHER:PTHR11709:MULTI-COPPER OXIDASE; PTHR11709:SF340:MULTICOPPER OXIDASE LPR1 HOMOLOG 1; Pfam:PF07732:Multicopper oxidase; GO:0005507:copper ion binding; GO:0016491:oxidoreductase activity; MapolyID:Mapoly0004s0015
Mp4g01630	3603.99	-0.016166	0.0920973	-0.175532	0.860662	0.926752	KEGG:K17637:EXOC2, SEC5, exocyst complex component 2; KOG:KOG2347:Sec5 subunit of exocyst complex, [U]; MobiDBLite:consensus disorder prediction; Coils:Coil; Pfam:PF15469:Exocyst complex component Sec5; PANTHER:PTHR13043:EXOCYST COMPLEX COMPONENT SEC5; SUPERFAMILY:SSF74788:Cullin repeat-like; PTHR13043:SF2:EXOCYST COMPLEX COMPONENT SEC5; GO:0000145:exocyst; GO:0006893:Golgi to plasma membrane transport; MapolyID:Mapoly0098s0037
Mp5g18780	762.562	-0.0275674	0.157095	-0.175483	0.8607	0.926752	KEGG:K03070:secA, preprotein translocase subunit SecA [EC:7.4.2.8]; SUPERFAMILY:SSF52540:P-loop containing nucleoside triphosphate hydrolases; TIGRFAM:TIGR00963:secA: preprotein translocase, SecA subunit; G3DSA:1.10.3060.10:Helical scaffold and wing domains of SecA; Pfam:PF07517:SecA DEAD-like domain; Pfam:PF07516:SecA Wing and Scaffold domain; SUPERFAMILY:SSF81886:Helical scaffold and wing domains of SecA; CDD:cd17928:DEXDc_SecA; CDD:cd18803:SF2_C_secA; SMART:SM00958:SecA_PP_bind_2; PRINTS:PR00906:SecA protein signature; ProSiteProfiles:PS51196:SecA family profile.; ProSitePatterns:PS01312:SecA family signature.; G3DSA:3.40.50.300; G3DSA:3.90.1440.10; SUPERFAMILY:SSF81767:Pre-protein crosslinking domain of SecA; PANTHER:PTHR30612:SECA INNER MEMBRANE COMPONENT OF SEC PROTEIN SECRETION SYSTEM; Hamap:MF_01382:Protein translocase subunit SecA [secA].; PTHR30612:SF7:PROTEIN TRANSLOCASE SUBUNIT SECA2, CHLOROPLASTIC; Pfam:PF01043:SecA preprotein cross-linking domain; SMART:SM00957:SecA_DEAD_2; GO:0006605:protein targeting; GO:0006886:intracellular protein transport; GO:0017038:protein import; GO:0016020:membrane; GO:0005524:ATP binding; MapolyID:Mapoly0073s0063
Mp7g04510	19448.5	-0.0157965	0.0899284	-0.175656	0.860564	0.926752	KOG:KOG4742:Predicted chitinase, [R]; CDD:cd00325:chitinase_GH19; PTHR22595:SF101:OS05G0138200 PROTEIN; Pfam:PF00182:Chitinase class I; PIRSF:PIRSF001060:Endochitinase; SUPERFAMILY:SSF53955:Lysozyme-like; ProSitePatterns:PS00774:Chitinases family 19 signature 2.; G3DSA:3.30.20.10:Endochitinase; G3DSA:1.10.530.10; PANTHER:PTHR22595:CHITINASE-RELATED; GO:0004568:chitinase activity; GO:0005975:carbohydrate metabolic process; GO:0006032:chitin catabolic process; GO:0016998:cell wall macromolecule catabolic process; MapolyID:Mapoly0062s0074
Mp7g12260	303.029	0.0266904	0.152046	0.175542	0.860654	0.926752	MobiDBLite:consensus disorder prediction; MapolyID:Mapoly0889s0002
Mp6g14800	596.016	0.0195908	0.111753	0.175305	0.86084	0.92683	MobiDBLite:consensus disorder prediction; PANTHER:PTHR31133:MEMBRANE PROTEIN; MapolyID:Mapoly0047s0135
Mp2g18540	36.6193	0.0781581	0.446324	0.175115	0.860989	0.926875	KOG:KOG0613:Projectin/twitchin and related proteins, C-term missing, [Z]; MobiDBLite:consensus disorder prediction; G3DSA:2.60.40.10:Immunoglobulins; Coils:Coil; PANTHER:PTHR46348:DELETED IN LUNG AND ESOPHAGEAL CANCER PROTEIN 1; GO:0008285:negative regulation of cell population proliferation; MapolyID:Mapoly0137s0027
Mp2g20860	646.407	-0.0234352	0.133854	-0.17508	0.861017	0.926875	KEGG:K03131:TAF6, transcription initiation factor TFIID subunit 6; KOG:KOG2549:Transcription initiation factor TFIID, subunit TAF6 (also component of histone acetyltransferase SAGA), [K]; Pfam:PF07571:TAF6 C-terminal HEAT repeat domain; PTHR10221:SF13:TRANSCRIPTION INITIATION FACTOR TFIID SUBUNIT 6; PANTHER:PTHR10221:TRANSCRIPTION INITIATION FACTOR TFIID SUBUNIT 6; SMART:SM00803:TAF_cls; CDD:cd08050:TAF6C; Pfam:PF02969:TATA box binding protein associated factor (TAF); G3DSA:1.25.40.770; G3DSA:1.10.20.10:Histone; MobiDBLite:consensus disorder prediction; SUPERFAMILY:SSF47113:Histone-fold; SUPERFAMILY:SSF48371:ARM repeat; GO:0046695:SLIK (SAGA-like) complex; GO:0016251:RNA polymerase II general transcription initiation factor activity; GO:0006367:transcription initiation from RNA polymerase II promoter; GO:0006352:DNA-templated transcription, initiation; GO:0046982:protein heterodimerization activity; GO:0000124:SAGA complex; GO:0005669:transcription factor TFIID complex; MapolyID:Mapoly0040s0126
Mp3g03960	11.2604	-0.133475	0.765204	-0.17443	0.861527	0.927352	MapolyID:Mapoly0022s0135
Mp1g27530	1274.53	0.0218562	0.125387	0.17431	0.861622	0.927381	KOG:KOG0720:Molecular chaperone (DnaJ superfamily), N-term missing, C-term missing, [O]; PANTHER:PTHR44137:BNAC03G44070D PROTEIN; MobiDBLite:consensus disorder prediction; Pfam:PF00226:DnaJ domain; G3DSA:1.10.287.110; Coils:Coil; Pfam:PF11926:Domain of unknown function (DUF3444); SUPERFAMILY:SSF46565:Chaperone J-domain; SMART:SM00271:dnaj_3; PRINTS:PR00625:DnaJ domain signature; PTHR44137:SF7:BNAC03G44070D PROTEIN; ProSiteProfiles:PS50076:dnaJ domain profile.; CDD:cd06257:DnaJ; MapolyID:Mapoly0002s0125
Mp4g21790	1480.87	-0.0292656	0.168077	-0.17412	0.861771	0.927397	KEGG:K09422:MYBP, transcription factor MYB, plant; KOG:KOG0048:Transcription factor, Myb superfamily, C-term missing, [K]; Coils:Coil; MobiDBLite:consensus disorder prediction; ProSiteProfiles:PS51294:Myb-type HTH DNA-binding domain profile.; CDD:cd00167:SANT; PANTHER:PTHR48000:OS09G0431300 PROTEIN; SUPERFAMILY:SSF46689:Homeodomain-like; SMART:SM00717:sant; PTHR48000:SF36:OS09G0431300 PROTEIN; Pfam:PF00249:Myb-like DNA-binding domain; G3DSA:1.10.10.60; MapolyID:Mapoly0874s0001; MPGENES:MpR2R3-MYB20:transcription factor, MYB
Mp6g16200	1870.39	0.0225012	0.129166	0.174204	0.861706	0.927397	KEGG:K01104:E3.1.3.48, protein-tyrosine phosphatase [EC:3.1.3.48]; KOG:KOG3217:Protein tyrosine phosphatase, [T]; PANTHER:PTHR47439:LOW MOLECULAR WEIGHT PHOSPHOTYROSINE PROTEIN PHOSPHATASE-RELATED; Pfam:PF01451:Low molecular weight phosphotyrosine protein phosphatase; PRINTS:PR00719:LMW phosphotyrosine protein phosphatase signature; G3DSA:3.40.50.2300; SUPERFAMILY:SSF52788:Phosphotyrosine protein phosphatases I; SMART:SM00226:LMWPc_2; CDD:cd16343:LMWPTP; GO:0006470:protein dephosphorylation; GO:0004725:protein tyrosine phosphatase activity; MapolyID:Mapoly0056s0130
Mp2g09580	9.02079	0.156399	0.899002	0.173969	0.86189	0.927412	PANTHER:PTHR33433:FLOWERING-PROMOTING FACTOR 1-LIKE PROTEIN 1; PTHR33433:SF28:FLOWERING-PROMOTING FACTOR 1-LIKE PROTEIN 1; GO:0009909:regulation of flower development; MapolyID:Mapoly0158s0029
Mp5g17490	38.6399	0.095074	0.546894	0.173844	0.861988	0.927412	KEGG:K00430:E1.11.1.7, peroxidase [EC:1.11.1.7]; CDD:cd00693:secretory_peroxidase; PRINTS:PR00458:Haem peroxidase superfamily signature; PANTHER:PTHR31235:PEROXIDASE 25-RELATED; ProSitePatterns:PS00435:Peroxidases proximal heme-ligand signature.; G3DSA:1.10.520.10; PRINTS:PR00461:Plant peroxidase signature; SUPERFAMILY:SSF48113:Heme-dependent peroxidases; Pfam:PF00141:Peroxidase; ProSiteProfiles:PS50873:Plant heme peroxidase family profile.; G3DSA:1.10.420.10:Peroxidase; PTHR31235:SF205:PEROXIDASE; GO:0042744:hydrogen peroxide catabolic process; GO:0020037:heme binding; GO:0004601:peroxidase activity; GO:0006979:response to oxidative stress; MapolyID:Mapoly0084s0001
Mp6g15980	5847.04	0.0166905	0.0959861	0.173885	0.861956	0.927412	SUPERFAMILY:SSF52821:Rhodanese/Cell cycle control phosphatase; G3DSA:3.40.250.10:Oxidized Rhodanese; MobiDBLite:consensus disorder prediction; ProSiteProfiles:PS50206:Rhodanese domain profile.; PTHR34209:SF3:RHODANESE/CELL CYCLE CONTROL PHOSPHATASE SUPERFAMILY PROTEIN; Pfam:PF00581:Rhodanese-like domain; SMART:SM00450:rhod_4; CDD:cd00158:RHOD; PANTHER:PTHR34209:RHODANESE/CELL CYCLE CONTROL PHOSPHATASE SUPERFAMILY PROTEIN; GO:0009704:de-etiolation; GO:0090333:regulation of stomatal closure; GO:0071277:cellular response to calcium ion; MapolyID:Mapoly0056s0110
Mp3g08520	770.543	-0.0284202	0.163693	-0.173619	0.862165	0.927529	KOG:KOG2620:Prohibitins and stomatins of the PID superfamily, [C]; Coils:Coil; SUPERFAMILY:SSF117892:Band 7/SPFH domain; PTHR43327:SF11:HYPERSENSITIVE-INDUCED RESPONSE PROTEIN 4; CDD:cd03407:SPFH_like_u4; SMART:SM00244:PHB_4; G3DSA:3.30.479.30; Pfam:PF01145:SPFH domain / Band 7 family; PANTHER:PTHR43327:STOMATIN-LIKE PROTEIN 2, MITOCHONDRIAL; PRINTS:PR00721:Stomatin signature; GO:0016020:membrane; MapolyID:Mapoly0118s0010
Mp4g15520	1619.19	-0.0218619	0.126107	-0.173359	0.862369	0.927532	CDD:cd13844:CuRO_1_BOD_CotA_like; PANTHER:PTHR11709:MULTI-COPPER OXIDASE; SUPERFAMILY:SSF49503:Cupredoxins; G3DSA:2.60.40.420; PTHR11709:SF2:MULTICOPPER OXIDASE LPR2; MobiDBLite:consensus disorder prediction; Pfam:PF07731:Multicopper oxidase; GO:0005507:copper ion binding; GO:0016491:oxidoreductase activity; MapolyID:Mapoly0054s0017
Mp7g05410	829.162	0.0332144	0.191569	0.173381	0.862352	0.927532	KOG:KOG1197:Predicted quinone oxidoreductase, [CR]; Pfam:PF00107:Zinc-binding dehydrogenase; PTHR48106:SF2:TRANS-2-ENOYL-COA REDUCTASE, MITOCHONDRIAL; PANTHER:PTHR48106:QUINONE OXIDOREDUCTASE PIG3-RELATED; G3DSA:3.90.180.10; G3DSA:3.40.50.720; SUPERFAMILY:SSF50129:GroES-like; SUPERFAMILY:SSF51735:NAD(P)-binding Rossmann-fold domains; MapolyID:Mapoly0218s0009
Mp7g14310	610.553	0.0210042	0.121161	0.173358	0.86237	0.927532	KOG:KOG2476:Uncharacterized conserved protein, [S]; KOG:KOG1040:Polyadenylation factor I complex, subunit, Yth1 (CPSF subunit), N-term missing, C-term missing, [A]; PANTHER:PTHR12072:CWF19, CELL CYCLE CONTROL PROTEIN; Pfam:PF04676:Protein similar to CwfJ C-terminus 2; CDD:cd07380:MPP_CWF19_N; Pfam:PF00642:Zinc finger C-x8-C-x5-C-x3-H type (and similar); ProSiteProfiles:PS50103:Zinc finger C3H1-type profile.; PTHR12072:SF4:CWF19-LIKE PROTEIN 1; SUPERFAMILY:SSF90229:CCCH zinc finger; SMART:SM00356:c3hfinal6; G3DSA:4.10.1000.10:CCCH zinc finger; Pfam:PF04677:Protein similar to CwfJ C-terminus 1; SUPERFAMILY:SSF54197:HIT-like; G3DSA:3.30.428.10:HIT family; GO:0046872:metal ion binding; MapolyID:Mapoly0009s0116
Mp1g23600	718.006	0.0205823	0.119081	0.172843	0.862775	0.927895	KEGG:K13648:GAUT, alpha-1,4-galacturonosyltransferase [EC:2.4.1.43]; G3DSA:3.90.550.10:Spore Coat Polysaccharide Biosynthesis Protein SpsA, Chain A; PANTHER:PTHR32116:GALACTURONOSYLTRANSFERASE 4-RELATED; SUPERFAMILY:SSF53448:Nucleotide-diphospho-sugar transferases; Pfam:PF01501:Glycosyl transferase family 8; PTHR32116:SF20:GALACTURONOSYLTRANSFERASE-RELATED; CDD:cd06429:GT8_like_1; GO:0047262:polygalacturonate 4-alpha-galacturonosyltransferase activity; GO:0016757:transferase activity, transferring glycosyl groups; MapolyID:Mapoly0065s0017
Mp8g12690	266.829	0.0319152	0.185555	0.171999	0.863439	0.928536	MobiDBLite:consensus disorder prediction; PTHR33645:SF2:FAMILY PROTEIN, PUTATIVE (DUF3754)-RELATED; Pfam:PF12576:Protein of unknown function (DUF3754); PANTHER:PTHR33645:AMINOPEPTIDASE (DUF3754); MapolyID:Mapoly0083s0051
Mp2g14520	34.4696	-0.0802019	0.466925	-0.171766	0.863621	0.92866	PTHR36586:SF20:EXTENSIN-3; MobiDBLite:consensus disorder prediction; PANTHER:PTHR36586:PROLINE-RICH EXTENSIN-LIKE; PRINTS:PR01217:Proline rich extensin signature
Mp2g05870	1839.43	-0.0167866	0.098052	-0.171201	0.864066	0.928819	KOG:KOG0612:Rho-associated, coiled-coil containing protein kinase, N-term missing, C-term missing, [T]; Coils:Coil; MobiDBLite:consensus disorder prediction; PANTHER:PTHR35766:OS08G0543600 PROTEIN; PTHR35766:SF1:OS08G0543600 PROTEIN; MapolyID:Mapoly0021s0043
Mp3g09480	827.688	-0.0193948	0.113322	-0.171148	0.864107	0.928819	KOG:KOG1886:BAH domain proteins, C-term missing, [K]; KOG:KOG1245:Chromatin remodeling complex WSTF-ISWI, large subunit (contains heterochromatin localization, PHD and BROMO domains), N-term missing, [B]; MobiDBLite:consensus disorder prediction; SMART:SM00249:PHD_3; ProSiteProfiles:PS51038:BAH domain profile.; SUPERFAMILY:SSF57903:FYVE/PHD zinc finger; G3DSA:3.30.40.10:Zinc/RING finger domain; PTHR47527:SF3:RING/FYVE/PHD ZINC FINGER SUPERFAMILY PROTEIN; SMART:SM00439:BAH_4; PANTHER:PTHR47527:RING/FYVE/PHD ZINC FINGER SUPERFAMILY PROTEIN; CDD:cd04370:BAH; ProSitePatterns:PS01359:Zinc finger PHD-type signature.; CDD:cd15489:PHD_SF; G3DSA:2.30.30.490; Pfam:PF01426:BAH domain; Coils:Coil; Pfam:PF00628:PHD-finger; ProSiteProfiles:PS50016:Zinc finger PHD-type profile.; GO:0003682:chromatin binding; MapolyID:Mapoly0085s0079
Mp4g00440	1043.92	-0.0307599	0.179485	-0.171378	0.863926	0.928819	KEGG:K24194:BOR, boron transporter; KOG:KOG1172:Na+-independent Cl/HCO3 exchanger AE1 and related transporters (SLC4 family), N-term missing, [P]; PANTHER:PTHR11453:ANION EXCHANGE PROTEIN; MobiDBLite:consensus disorder prediction; PTHR11453:SF110:BORON TRANSPORTER 3-RELATED; Pfam:PF00955:HCO3- transporter family; GO:0016021:integral component of membrane; GO:0005452:inorganic anion exchanger activity; GO:0006820:anion transport; GO:0016020:membrane; MapolyID:Mapoly0066s0097
Mp5g13340	843.948	0.0206026	0.120182	0.171429	0.863887	0.928819	MapolyID:Mapoly0032s0027
Mp5g23350	2943.74	0.0176583	0.103146	0.171198	0.864068	0.928819	KOG:KOG1187:Serine/threonine protein kinase, [T]; SMART:SM00219:tyrkin_6; Pfam:PF00069:Protein kinase domain; PANTHER:PTHR27001:OS01G0253100 PROTEIN; ProSiteProfiles:PS50011:Protein kinase domain profile.; G3DSA:3.30.200.20:Phosphorylase Kinase, domain 1; PTHR27001:SF886:OS01G0602800 PROTEIN; MobiDBLite:consensus disorder prediction; G3DSA:1.10.510.10:Transferase(Phosphotransferase) domain 1; SUPERFAMILY:SSF56112:Protein kinase-like (PK-like); ProSitePatterns:PS00109:Tyrosine protein kinases specific active-site signature.; GO:0004672:protein kinase activity; GO:0005524:ATP binding; GO:0004713:protein tyrosine kinase activity; GO:0006468:protein phosphorylation; MapolyID:Mapoly0010s0123
Mp2g16590	760.637	-0.0211412	0.124633	-0.169627	0.865304	0.929899	KOG:KOG2345:Serine/threonine protein kinase/TGF-beta stimulated factor, [KIT]; KOG:KOG0444:Cytoskeletal regulator Flightless-I (contains leucine-rich and gelsolin repeats), C-term missing, [Z]; SUPERFAMILY:SSF52058:L domain-like; SUPERFAMILY:SSF56112:Protein kinase-like (PK-like); G3DSA:3.80.10.10:Ribonuclease Inhibitor; ProSiteProfiles:PS51450:Leucine-rich repeat profile.; PANTHER:PTHR48055:LEUCINE-RICH REPEAT RECEPTOR PROTEIN KINASE EMS1; ProSitePatterns:PS00108:Serine/Threonine protein kinases active-site signature.; Pfam:PF13855:Leucine rich repeat; SMART:SM00220:serkin_6; Pfam:PF07714:Protein tyrosine and serine/threonine kinase; G3DSA:3.30.200.20:Phosphorylase Kinase, domain 1; G3DSA:1.10.510.10:Transferase(Phosphotransferase) domain 1; Pfam:PF12799:Leucine Rich repeats (2 copies); SUPERFAMILY:SSF52047:RNI-like; ProSitePatterns:PS00107:Protein kinases ATP-binding region signature.; SMART:SM00369:LRR_typ_2; CDD:cd14066:STKc_IRAK; MobiDBLite:consensus disorder prediction; ProSiteProfiles:PS50011:Protein kinase domain profile.; GO:0004672:protein kinase activity; GO:0005515:protein binding; GO:0005524:ATP binding; GO:0006468:protein phosphorylation; MapolyID:Mapoly0122s0004
Mp5g04690	1094.31	0.0180456	0.106319	0.169731	0.865222	0.929899	MobiDBLite:consensus disorder prediction; Pfam:PF11371:Protein of unknown function (DUF3172); MapolyID:Mapoly0027s0158
Mp6g11420	93.6667	-0.0516695	0.304633	-0.169612	0.865315	0.929899	KEGG:K00854:xylB, XYLB, xylulokinase [EC:2.7.1.17]; KOG:KOG2517:Ribulose kinase and related carbohydrate kinases, [G]; PANTHER:PTHR43095:SUGAR KINASE; PTHR43095:SF5:XYLULOSE KINASE; Pfam:PF02782:FGGY family of carbohydrate kinases, C-terminal domain; Pfam:PF00370:FGGY family of carbohydrate kinases, N-terminal domain; SUPERFAMILY:SSF53067:Actin-like ATPase domain; PIRSF:PIRSF000538:GlpK; G3DSA:3.30.420.40; ProSitePatterns:PS00445:FGGY family of carbohydrate kinases signature 2.; GO:0005975:carbohydrate metabolic process; GO:0016773:phosphotransferase activity, alcohol group as acceptor; MapolyID:Mapoly0016s0181
Mp1g29340	377.704	-0.0384258	0.226816	-0.169414	0.865471	0.929993	MapolyID:Mapoly0107s0049
Mp1g05880	223.76	-0.0283068	0.167366	-0.169131	0.865693	0.930029	KOG:KOG0542:Predicted exonuclease, [L]; CDD:cd06133:ERI-1_3'hExo_like; PANTHER:PTHR23044:3'-5' EXONUCLEASE ERI1-RELATED; PTHR23044:SF68:OS06G0353400 PROTEIN; G3DSA:3.30.420.10; Pfam:PF00929:Exonuclease; SUPERFAMILY:SSF53098:Ribonuclease H-like; SMART:SM00479:exoiiiendus; GO:0003676:nucleic acid binding; MapolyID:Mapoly0005s0020
Mp3g04910	1931.61	0.0205875	0.121697	0.16917	0.865663	0.930029	KEGG:K02372:fabZ, 3-hydroxyacyl-[acyl-carrier-protein] dehydratase [EC:4.2.1.59]; TIGRFAM:TIGR01750:fabZ: beta-hydroxyacyl-(acyl-carrier-protein) dehydratase FabZ; Hamap:MF_00406:3-hydroxyacyl-[acyl-carrier-protein] dehydratase FabZ [fabZ].; PTHR30272:SF13:BNAA09G42770D PROTEIN; SUPERFAMILY:SSF54637:Thioesterase/thiol ester dehydrase-isomerase; G3DSA:3.10.129.10:Hotdog Thioesterase ; CDD:cd01288:FabZ; Pfam:PF07977:FabA-like domain; PANTHER:PTHR30272:3-HYDROXYACYL-[ACYL-CARRIER-PROTEIN] DEHYDRATASE; GO:0006633:fatty acid biosynthetic process; GO:0016836:hydro-lyase activity; MapolyID:Mapoly0022s0038
Mp7g10870	373.588	0.0249826	0.147726	0.169115	0.865707	0.930029	Pfam:PF14216:Domain of unknown function (DUF4326); MapolyID:Mapoly0003s0102
Mp3g07540	3211.15	0.0209468	0.124142	0.168732	0.866007	0.930279	Pfam:PF04885:Stigma-specific protein, Stig1; PANTHER:PTHR33227; PTHR33227:SF36:STIGMA-SPECIFIC STIG1-LIKE PROTEIN 3; MapolyID:Mapoly0006s0229
Mp1g23620	6174.85	-0.0163841	0.0972806	-0.168421	0.866252	0.930308	KEGG:K01872:AARS, alaS, alanyl-tRNA synthetase [EC:6.1.1.7]; KOG:KOG0188:Alanyl-tRNA synthetase, [J]; Pfam:PF07973:Threonyl and Alanyl tRNA synthetase second additional domain; G3DSA:3.30.54.20; G3DSA:2.40.30.130; CDD:cd00673:AlaRS_core; G3DSA:3.30.930.10:Bira Bifunctional Protein, Domain 2; Hamap:MF_03134:Probable alanine--tRNA ligase, chloroplastic.; PRINTS:PR00980:Alanyl-tRNA synthetase signature; PTHR11777:SF9:ALANINE--TRNA LIGASE, MITOCHONDRIAL; G3DSA:3.10.310.40; G3DSA:3.30.980.10; SUPERFAMILY:SSF101353:Putative anticodon-binding domain of alanyl-tRNA synthetase (AlaRS); TIGRFAM:TIGR00344:alaS: alanine--tRNA ligase; Coils:Coil; PANTHER:PTHR11777:ALANYL-TRNA SYNTHETASE; SUPERFAMILY:SSF50447:Translation proteins; Hamap:MF_00036_B:Alanine--tRNA ligase [alaS].; Pfam:PF01411:tRNA synthetases class II (A); SUPERFAMILY:SSF55681:Class II aaRS and biotin synthetases; ProSiteProfiles:PS50860:Alanyl-transfer RNA synthetases family profile.; SMART:SM00863:tRNA_SAD_4; Pfam:PF02272:DHHA1 domain; SUPERFAMILY:SSF55186:ThrRS/AlaRS common domain; GO:0004812:aminoacyl-tRNA ligase activity; GO:0043039:tRNA aminoacylation; GO:0003676:nucleic acid binding; GO:0004813:alanine-tRNA ligase activity; GO:0005737:cytoplasm; GO:0006419:alanyl-tRNA aminoacylation; GO:0000166:nucleotide binding; GO:0009507:chloroplast; GO:0005524:ATP binding; MapolyID:Mapoly0065s0015
Mp5g09530	497.807	-0.0218144	0.129573	-0.168355	0.866304	0.930308	KOG:KOG1187:Serine/threonine protein kinase, [T]; PANTHER:PTHR27005:WALL-ASSOCIATED RECEPTOR KINASE-LIKE 21; SUPERFAMILY:SSF56112:Protein kinase-like (PK-like); G3DSA:1.10.510.10:Transferase(Phosphotransferase) domain 1; ProSitePatterns:PS00108:Serine/Threonine protein kinases active-site signature.; ProSiteProfiles:PS50011:Protein kinase domain profile.; CDD:cd14066:STKc_IRAK; ProSitePatterns:PS00107:Protein kinases ATP-binding region signature.; PTHR27005:SF325:WALL-ASSOCIATED RECEPTOR KINASE-LIKE 14; Pfam:PF00069:Protein kinase domain; SMART:SM00220:serkin_6; G3DSA:3.30.200.20:Phosphorylase Kinase, domain 1; GO:0004672:protein kinase activity; GO:0005524:ATP binding; GO:0006468:protein phosphorylation; MapolyID:Mapoly0095s0007
Mp6g07680	8.74041	-0.145095	0.862294	-0.168267	0.866373	0.930308	MapolyID:Mapoly0053s0081
Mp6g17320	10.1168	-0.122867	0.728757	-0.168598	0.866113	0.930308	Coils:Coil; MobiDBLite:consensus disorder prediction; PANTHER:PTHR46725:COILED-COIL DOMAIN-CONTAINING PROTEIN 57; MapolyID:Mapoly0184s0018
Mp7g15520	1073.04	-0.0160326	0.0952592	-0.168305	0.866343	0.930308	KEGG:K18649:IMPL2, inositol-phosphate phosphatase / L-galactose 1-phosphate phosphatase / histidinol-phosphatase [EC:3.1.3.25 3.1.3.93 3.1.3.15]; KOG:KOG2951:Inositol monophosphatase, [G]; TIGRFAM:TIGR02067:his_9_HisN: histidinol-phosphatase; G3DSA:3.30.540.10; Pfam:PF00459:Inositol monophosphatase family; ProSitePatterns:PS00629:Inositol monophosphatase family signature 1.; G3DSA:3.40.190.80; PANTHER:PTHR43200:PHOSPHATASE; PRINTS:PR00377:Inositol monophosphatase superfamily signature; SUPERFAMILY:SSF56655:Carbohydrate phosphatase; CDD:cd01641:Bacterial_IMPase_like_1; PTHR43200:SF6:3'(2'),5'-BISPHOSPHATE NUCLEOTIDASE; GO:0004401:histidinol-phosphatase activity; GO:0046855:inositol phosphate dephosphorylation; MapolyID:Mapoly0009s0236
Mp4g21860	19.3506	0.0878924	0.523274	0.167966	0.86661	0.930489	MapolyID:Mapoly0090s0036
Mp4g06000	79.4176	0.0658913	0.392597	0.167834	0.866714	0.930528	KEGG:K01602:rbcS, cbbS, ribulose-bisphosphate carboxylase small chain [EC:4.1.1.39]; G3DSA:3.30.190.10:RuBisCO; PANTHER:PTHR31262:RIBULOSE BISPHOSPHATE CARBOXYLASE SMALL CHAIN 1, CHLOROPLASTIC; Pfam:PF00101:Ribulose bisphosphate carboxylase, small chain; PTHR31262:SF0:RIBULOSE BISPHOSPHATE CARBOXYLASE SMALL CHAIN 1, CHLOROPLASTIC; SUPERFAMILY:SSF55239:RuBisCO, small subunit; MapolyID:Mapoly2802s0001
Mp1g01150	11.9839	0.131265	0.783885	0.167454	0.867013	0.930776	Coils:Coil; MapolyID:Mapoly0029s0131
Mp2g10650	374.864	0.0325378	0.194575	0.167225	0.867193	0.930825	KOG:KOG1603:Copper chaperone, [P]; CDD:cd00371:HMA; PANTHER:PTHR22814:COPPER TRANSPORT PROTEIN ATOX1-RELATED; PTHR22814:SF272; Pfam:PF00403:Heavy-metal-associated domain; SUPERFAMILY:SSF55008:HMA, heavy metal-associated domain; MobiDBLite:consensus disorder prediction; G3DSA:3.30.70.100; ProSiteProfiles:PS50846:Heavy-metal-associated domain profile.; GO:0046872:metal ion binding; MapolyID:Mapoly0023s0034
Mp3g23150	22.1448	0.0998277	0.596835	0.167262	0.867164	0.930825	MapolyID:Mapoly0024s0093
Mp8g00780	17138.3	-0.021554	0.129206	-0.166819	0.867512	0.931095	KEGG:K02927:RP-L40e, RPL40, UBA52, ubiquitin-large subunit ribosomal protein L40e; KOG:KOG0003:Ubiquitin/60s ribosomal protein L40 fusion, [J]; Pfam:PF01020:Ribosomal L40e family; ProSitePatterns:PS00299:Ubiquitin domain signature.; PRINTS:PR00348:Ubiquitin signature; SUPERFAMILY:SSF57829:Zn-binding ribosomal proteins; PANTHER:PTHR10666:UBIQUITIN; SMART:SM01377:Ribosomal_L40e_3; G3DSA:3.10.20.90; Pfam:PF00240:Ubiquitin family; ProSiteProfiles:PS50053:Ubiquitin domain profile.; SUPERFAMILY:SSF54236:Ubiquitin-like; G3DSA:2.20.28.70; SMART:SM00213:ubq_7; CDD:cd01803:Ubl_ubiquitin; PTHR10666:SF342:UBIQUITIN-60S RIBOSOMAL PROTEIN L40; GO:0005840:ribosome; GO:0005515:protein binding; GO:0003735:structural constituent of ribosome; GO:0006412:translation; MapolyID:Mapoly0064s0119
Mp2g16130	690.928	-0.0186325	0.112275	-0.165954	0.868193	0.931469	PTHR34464:SF3:OS09G0376300 PROTEIN; MobiDBLite:consensus disorder prediction; PANTHER:PTHR34464:OS09G0376300 PROTEIN; MapolyID:Mapoly0122s0050
Mp4g00610	2395.73	0.0150037	0.0903138	0.166128	0.868056	0.931469	KEGG:K01823:idi, IDI, isopentenyl-diphosphate Delta-isomerase [EC:5.3.3.2]; KOG:KOG0142:Isopentenyl pyrophosphate:dimethylallyl pyrophosphate isomerase, [Q]; CDD:cd02885:IPP_Isomerase; SUPERFAMILY:SSF55811:Nudix; PANTHER:PTHR10885:ISOPENTENYL-DIPHOSPHATE DELTA-ISOMERASE; TIGRFAM:TIGR02150:IPP_isom_1: isopentenyl-diphosphate delta-isomerase; G3DSA:3.90.79.10:Nucleoside Triphosphate Pyrophosphohydrolase; PTHR10885:SF15:OS05G0413400 PROTEIN; ProSiteProfiles:PS51462:Nudix hydrolase domain profile.; Pfam:PF00293:NUDIX domain; GO:0004452:isopentenyl-diphosphate delta-isomerase activity; GO:0008299:isoprenoid biosynthetic process; GO:0016787:hydrolase activity; MapolyID:Mapoly0066s0080
Mp4g02920	25176.3	0.0184806	0.111402	0.165891	0.868243	0.931469	KEGG:K02891:RP-L22e, RPL22, large subunit ribosomal protein L22e; KOG:KOG3434:60S ribosomal protein L22, [J]; G3DSA:3.30.1360.210; PANTHER:PTHR10064:60S RIBOSOMAL PROTEIN L22; PTHR10064:SF0:60S RIBOSOMAL PROTEIN L22-RELATED; Pfam:PF01776:Ribosomal L22e protein family; GO:0005840:ribosome; GO:0003735:structural constituent of ribosome; GO:0006412:translation; MapolyID:Mapoly0080s0007
Mp7g11340	2006.28	0.0242996	0.146426	0.165952	0.868195	0.931469	PANTHER:PTHR34196:OS02G0697700 PROTEIN; PTHR34196:SF2:OS02G0697700 PROTEIN; MapolyID:Mapoly0003s0148
Mp8g02370	2451.18	-0.0165608	0.0997428	-0.166035	0.868129	0.931469	PANTHER:PTHR31414:TRANSMEMBRANE PROTEIN DDB_G0292058; PTHR31414:SF13:TRANSMEMBRANE PROTEIN; MapolyID:Mapoly0012s0034
Mp8g11780	2913.55	-0.019715	0.118866	-0.165859	0.868268	0.931469	KOG:KOG1187:Serine/threonine protein kinase, [T]; MobiDBLite:consensus disorder prediction; Pfam:PF07714:Protein tyrosine and serine/threonine kinase; PANTHER:PTHR45927:LYSM-DOMAIN RECEPTOR-LIKE KINASE-RELATED; CDD:cd00118:LysM; ProSiteProfiles:PS50011:Protein kinase domain profile.; ProSiteProfiles:PS51782:LysM domain profile.; Pfam:PF01476:LysM domain; SUPERFAMILY:SSF54106:LysM domain; ProSitePatterns:PS00108:Serine/Threonine protein kinases active-site signature.; G3DSA:3.10.350.10; G3DSA:1.10.510.10:Transferase(Phosphotransferase) domain 1; SMART:SM00257:LysM_2; G3DSA:3.30.200.20:Phosphorylase Kinase, domain 1; PTHR45927:SF18; SUPERFAMILY:SSF56112:Protein kinase-like (PK-like); SMART:SM00220:serkin_6; GO:0004672:protein kinase activity; GO:0005524:ATP binding; GO:0006468:protein phosphorylation; MapolyID:Mapoly0008s0038
Mp4g05600	1825.04	0.0177608	0.107281	0.165554	0.868508	0.931581	KEGG:K18081:MTMR1_2, myotubularin-related protein 1/2 [EC:3.1.3.64 3.1.3.95]; KOG:KOG4471:Phosphatidylinositol 3-phosphate 3-phosphatase myotubularin MTM1, [IU]; SUPERFAMILY:SSF50729:PH domain-like; Coils:Coil; Pfam:PF06602:Myotubularin-like phosphatase domain; MobiDBLite:consensus disorder prediction; SUPERFAMILY:SSF52799:(Phosphotyrosine protein) phosphatases II; ProSitePatterns:PS00383:Tyrosine specific protein phosphatases active site.; PANTHER:PTHR10807:MYOTUBULARIN-RELATED; G3DSA:2.30.29.30; ProSiteProfiles:PS51339:Myotubularin phosphatase domain.; PTHR10807:SF123:PHOSPHATIDYLINOSITOL-3-PHOSPHATASE MYOTUBULARIN-1; CDD:cd14507:PTP-MTM-like; GO:0004725:protein tyrosine phosphatase activity; GO:0016311:dephosphorylation; MapolyID:Mapoly0087s0031
Mp5g09060	214.174	0.0282788	0.170776	0.165591	0.868479	0.931581	MobiDBLite:consensus disorder prediction; PANTHER:PTHR35770:U2 SMALL NUCLEAR RIBONUCLEOPROTEIN AUXILIARY FACTOR-LIKE PROTEIN; MapolyID:Mapoly0095s0053
Mp4g12630	1907.49	0.0180768	0.109285	0.16541	0.868621	0.93163	KEGG:K00545:COMT, catechol O-methyltransferase [EC:2.1.1.6]; KOG:KOG1663:O-methyltransferase, C-term missing, [Q]; Pfam:PF01596:O-methyltransferase; SUPERFAMILY:SSF53335:S-adenosyl-L-methionine-dependent methyltransferases; ProSiteProfiles:PS51682:SAM-dependent O-methyltransferase class I-type profile.; CDD:cd02440:AdoMet_MTases; G3DSA:3.40.50.150:Vaccinia Virus protein VP39; PANTHER:PTHR43836:CATECHOL O-METHYLTRANSFERASE 1-RELATED; GO:0008171:O-methyltransferase activity; MapolyID:Mapoly0138s0002
Mp6g06750	12747.8	-0.0259747	0.157267	-0.165163	0.868815	0.931765	KEGG:K01915:glnA, GLUL, glutamine synthetase [EC:6.3.1.2]; KOG:KOG0683:Glutamine synthetase, [E]; Pfam:PF03951:Glutamine synthetase, beta-Grasp domain; G3DSA:3.30.590.40; ProSitePatterns:PS00181:Glutamine synthetase putative ATP-binding region signature.; SMART:SM01230:Gln_synt_C_2; SUPERFAMILY:SSF55931:Glutamine synthetase/guanido kinase; PTHR20852:SF95:GLUTAMINE SYNTHETASE; PANTHER:PTHR20852:GLUTAMINE SYNTHETASE; SUPERFAMILY:SSF54368:Glutamine synthetase, N-terminal domain; Pfam:PF00120:Glutamine synthetase, catalytic domain; ProSitePatterns:PS00180:Glutamine synthetase signature 1.; G3DSA:3.10.20.70:Glutamine synthetase; GO:0006542:glutamine biosynthetic process; GO:0004356:glutamate-ammonia ligase activity; GO:0006807:nitrogen compound metabolic process; GO:0003824:catalytic activity; MapolyID:Mapoly0173s0020
Mp2g11870	69.4143	-0.0507368	0.307452	-0.165023	0.868926	0.931811	KOG:KOG4382:Uncharacterized conserved protein, contains DTW domain, [S]; PTHR21392:SF0:DTW DOMAIN-CONTAINING PROTEIN 2; PANTHER:PTHR21392:UNCHARACTERIZED; Pfam:PF03942:DTW domain; SMART:SM01144:DTW_2a; MapolyID:Mapoly0023s0152
Mp8g12970	846.937	0.017634	0.106925	0.16492	0.869007	0.931825	KOG:KOG4249:Uncharacterized conserved protein, [S]; Pfam:PF04884:Vitamin B6 photo-protection and homoeostasis; PTHR12770:SF20:PROTEIN ROOT UVB SENSITIVE 6; MobiDBLite:consensus disorder prediction; PANTHER:PTHR12770:RUS1 FAMILY PROTEIN C16ORF58; MapolyID:Mapoly0083s0024
Mp5g05000	1736.33	-0.0177977	0.10828	-0.164368	0.869442	0.932218	KEGG:K14548:UTP4, CIRH1A, U3 small nucleolar RNA-associated protein 4; KOG:KOG2048:WD40 repeat protein, [R]; PTHR45086:SF1:WD REPEAT-CONTAINING PROTEIN PCN; ProSitePatterns:PS00678:Trp-Asp (WD) repeats signature.; SUPERFAMILY:SSF50998:Quinoprotein alcohol dehydrogenase-like; SMART:SM00320:WD40_4; PANTHER:PTHR45086:WD REPEAT-CONTAINING PROTEIN PCN; ProSiteProfiles:PS50294:Trp-Asp (WD) repeats circular profile.; G3DSA:2.130.10.10; MobiDBLite:consensus disorder prediction; ProSiteProfiles:PS50082:Trp-Asp (WD) repeats profile.; SUPERFAMILY:SSF50978:WD40 repeat-like; GO:0035266:meristem growth; GO:0005515:protein binding; GO:0010073:meristem maintenance; MapolyID:Mapoly0027s0127
Mp5g08950	442.109	0.0231421	0.140892	0.164254	0.869531	0.932241	G3DSA:1.25.10.10; SUPERFAMILY:SSF48371:ARM repeat; MapolyID:Mapoly0095s0063
Mp8g08180	3428.18	0.0130809	0.0797312	0.164062	0.869682	0.932331	ProSiteProfiles:PS51671:ACT domain profile.; CDD:cd04925:ACT_ACR_2; SUPERFAMILY:SSF55021:ACT-like; PANTHER:PTHR31096:ACT DOMAIN-CONTAINING PROTEIN ACR4-RELATED; CDD:cd04897:ACT_ACR_3; G3DSA:3.30.70.260; PTHR31096:SF5:ACT DOMAIN-CONTAINING PROTEIN ACR3; CDD:cd04895:ACT_ACR_1; Pfam:PF01842:ACT domain; MapolyID:Mapoly0155s0001
Mp1g16690	737.213	0.0173369	0.105786	0.163887	0.86982	0.932333	KEGG:K01000:mraY, phospho-N-acetylmuramoyl-pentapeptide-transferase [EC:2.7.8.13]; Hamap:MF_00038:Phospho-N-acetylmuramoyl-pentapeptide-transferase [mraY].; PTHR22926:SF5:PHOSPHO-N-ACETYLMURAMOYL-PENTAPEPTIDE-TRANSFERASE HOMOLOG; Pfam:PF00953:Glycosyl transferase family 4; Pfam:PF10555:Phospho-N-acetylmuramoyl-pentapeptide-transferase signature 1; ProSitePatterns:PS01348:MraY family signature 2.; ProSitePatterns:PS01347:MraY family signature 1.; PANTHER:PTHR22926:PHOSPHO-N-ACETYLMURAMOYL-PENTAPEPTIDE-TRANSFERASE; TIGRFAM:TIGR00445:mraY: phospho-N-acetylmuramoyl-pentapeptide-transferase; CDD:cd06852:GT_MraY; GO:0008963:phospho-N-acetylmuramoyl-pentapeptide-transferase activity; GO:0016021:integral component of membrane; GO:0016020:membrane; MapolyID:Mapoly0001s0010
Mp1g25000	269.157	-0.0255701	0.156006	-0.163905	0.869806	0.932333	KEGG:K01053:gnl, RGN, gluconolactonase [EC:3.1.1.17]; KOG:KOG4499:Ca2+-binding protein Regucalcin/SMP30, N-term missing, [PT]; G3DSA:2.120.10.30:TolB; SUPERFAMILY:SSF63829:Calcium-dependent phosphotriesterase; Pfam:PF08450:SMP-30/Gluconolactonase/LRE-like region; PANTHER:PTHR47572:LIPOPROTEIN-RELATED; MapolyID:Mapoly0061s0025
Mp2g17420	7763.45	-0.0141014	0.0861206	-0.16374	0.869936	0.932362	KEGG:K08770:UBC, ubiquitin C; KOG:KOG0001:Ubiquitin and ubiquitin-like proteins, [OR]; SUPERFAMILY:SSF54236:Ubiquitin-like; ProSitePatterns:PS00299:Ubiquitin domain signature.; CDD:cd01803:Ubl_ubiquitin; PTHR10666:SF350:UBIQUITIN 13; PANTHER:PTHR10666:UBIQUITIN; ProSiteProfiles:PS50053:Ubiquitin domain profile.; G3DSA:3.10.20.90; SMART:SM00213:ubq_7; Pfam:PF00240:Ubiquitin family; PRINTS:PR00348:Ubiquitin signature; GO:0005515:protein binding; MapolyID:Mapoly0094s0010
Mp4g22030	17.4448	-0.0959553	0.586238	-0.16368	0.869983	0.932362	KOG:KOG4658:Apoptotic ATPase, [T]; KOG:KOG2029:Uncharacterized conserved protein, N-term missing, [S]; Pfam:PF13855:Leucine rich repeat; SUPERFAMILY:SSF52058:L domain-like; G3DSA:3.40.50.300; Pfam:PF00931:NB-ARC domain; CDD:cd00009:AAA; SUPERFAMILY:SSF53474:alpha/beta-Hydrolases; SMART:SM00369:LRR_typ_2; PRINTS:PR00364:Disease resistance protein signature; PANTHER:PTHR16083:LEUCINE RICH REPEAT CONTAINING PROTEIN; G3DSA:3.40.50.1820; SUPERFAMILY:SSF52540:P-loop containing nucleoside triphosphate hydrolases; Pfam:PF13306:BspA type Leucine rich repeat region (6 copies); G3DSA:3.80.10.10:Ribonuclease Inhibitor; GO:0005515:protein binding; GO:0043531:ADP binding; MapolyID:Mapoly1060s0002
Mp1g10060	774.856	-0.0162585	0.0994535	-0.163478	0.870142	0.932387	KEGG:K11308:MYST1, MOF, KAT8, histone acetyltransferase MYST1 [EC:2.3.1.48]; KOG:KOG2747:Histone acetyltransferase (MYST family), [B]; MobiDBLite:consensus disorder prediction; SUPERFAMILY:SSF54160:Chromo domain-like; Pfam:PF11717:RNA binding activity-knot of a chromodomain; G3DSA:3.30.60.60; Pfam:PF17772:MYST family zinc finger domain; SMART:SM00298:chromo_7; SUPERFAMILY:SSF55729:Acyl-CoA N-acyltransferases (Nat); Pfam:PF01853:MOZ/SAS family; G3DSA:1.10.10.10:""winged helix"" repressor DNA binding domain; G3DSA:2.30.30.140; ProSiteProfiles:PS51726:MYST-type histone acetyltransferase (HAT) domain profile.; PTHR10615:SF161:HISTONE ACETYLTRANSFERASE; G3DSA:3.40.630.30; PANTHER:PTHR10615:HISTONE ACETYLTRANSFERASE; CDD:cd04301:NAT_SF; GO:0016573:histone acetylation; GO:0006355:regulation of transcription, DNA-templated; GO:0004402:histone acetyltransferase activity; MapolyID:Mapoly0014s0220
Mp5g06410	109.416	-0.0378487	0.231521	-0.163478	0.870142	0.932387	PANTHER:PTHR31963:RAS GUANINE NUCLEOTIDE EXCHANGE FACTOR K; PTHR31963:SF4:RAS GUANINE NUCLEOTIDE EXCHANGE FACTOR K; Pfam:PF12056:Protein of unknown function (DUF3537); MapolyID:Mapoly0189s0013
Mp8g10940	84.9965	0.0735899	0.450404	0.163387	0.870214	0.932392	MobiDBLite:consensus disorder prediction; MapolyID:Mapoly0008s0128
Mp1g16680	3828.68	0.0135715	0.0832554	0.16301	0.870511	0.932564	KEGG:K03038:PSMD7, RPN8, 26S proteasome regulatory subunit N8; KOG:KOG1556:26S proteasome regulatory complex, subunit RPN8/PSMD7, [O]; CDD:cd08062:MPN_RPN7_8; Pfam:PF01398:JAB1/Mov34/MPN/PAD-1 ubiquitin protease; PTHR10540:SF25:26S PROTEASOME NON-ATPASE REGULATORY SUBUNIT 7; G3DSA:3.40.140.10:Cytidine Deaminase; ProSiteProfiles:PS50249:MPN domain profile.; SMART:SM00232:pad1_6; Pfam:PF13012:Maintenance of mitochondrial structure and function; PANTHER:PTHR10540:EUKARYOTIC TRANSLATION INITIATION FACTOR 3 SUBUNIT F-RELATED; GO:0005515:protein binding; GO:0005838:proteasome regulatory particle; GO:0070122:isopeptidase activity; GO:0008237:metallopeptidase activity; MapolyID:Mapoly0001s0009
Mp3g09750	82.1297	0.0534009	0.327516	0.163048	0.87048	0.932564	Pfam:PF03330:Lytic transglycolase; SMART:SM00837:dpbb_1; ProSiteProfiles:PS50843:Expansin, Cellulose-binding-like domain profile.; G3DSA:2.60.40.760; SUPERFAMILY:SSF50685:Barwin-like endoglucanases; PRINTS:PR01226:Expansin signature; PTHR31867:SF192:EXPANSIN; Pfam:PF01357:Expansin C-terminal domain; ProSiteProfiles:PS50842:Expansin, family-45 endoglucanase-like domain profile.; PANTHER:PTHR31867:EXPANSIN-A15; G3DSA:2.40.40.10; PRINTS:PR01225:Expansin/Lol pI family signature; SUPERFAMILY:SSF49590:PHL pollen allergen; GO:0005576:extracellular region; GO:0009664:plant-type cell wall organization; MapolyID:Mapoly0085s0053
Mp2g07140	15.7175	-0.0966112	0.593143	-0.16288	0.870613	0.932592	MobiDBLite:consensus disorder prediction; MapolyID:Mapoly0015s0002
Mp4g17680	1632.34	-0.17002	1.04432	-0.162804	0.870673	0.932592	MobiDBLite:consensus disorder prediction; MapolyID:Mapoly0041s0050
Mp3g16250	2175.87	-0.0163725	0.100755	-0.162498	0.870914	0.932705	KEGG:K16914:RIOX1, NO66, bifunctional lysine-specific demethylase and histidyl-hydroxylase NO66 [EC:1.14.11.- 1.14.11.27]; KOG:KOG3706:Uncharacterized conserved protein, N-term missing, [S]; Pfam:PF08007:Cupin superfamily protein; PTHR13096:SF7:RIBOSOMAL OXYGENASE 2; MobiDBLite:consensus disorder prediction; PANTHER:PTHR13096:MINA53 MYC INDUCED NUCLEAR ANTIGEN; G3DSA:2.60.120.650:Cupin; G3DSA:1.10.10.1520; SUPERFAMILY:SSF51197:Clavaminate synthase-like; G3DSA:1.10.10.1500; CDD:cd02208:cupin_RmlC-like; SMART:SM00558:cupin_9; Coils:Coil; ProSiteProfiles:PS51184:JmjC domain profile.; MapolyID:Mapoly0004s0046
Mp6g16110	49.0521	-0.0564018	0.347038	-0.162524	0.870894	0.932705
Mp1g07940	1949.1	-0.0163718	0.100976	-0.162135	0.8712	0.932865	KOG:KOG2931:Differentiation-related gene 1 protein (NDR1 protein), related proteins, [S]; G3DSA:3.40.50.1820; PANTHER:PTHR11034:N-MYC DOWNSTREAM REGULATED; Pfam:PF03096:Ndr family; SUPERFAMILY:SSF53474:alpha/beta-Hydrolases; PTHR11034:SF54:PROTEIN NDL2; MapolyID:Mapoly0036s0038
Mp5g15740	107.658	-0.0397853	0.245264	-0.162214	0.871137	0.932865	SUPERFAMILY:SSF63825:YWTD domain; MobiDBLite:consensus disorder prediction; ProSiteProfiles:PS51125:NHL repeat profile.; G3DSA:2.120.10.30:TolB; PANTHER:PTHR13833; Pfam:PF01436:NHL repeat; GO:0005515:protein binding; MapolyID:Mapoly0071s0036
Mp5g00120	22256.7	-0.0197339	0.12212	-0.161594	0.871625	0.932974	KEGG:K02900:RP-L27Ae, RPL27A, large subunit ribosomal protein L27Ae; KOG:KOG1742:60s ribosomal protein L15/L27, [J]; MobiDBLite:consensus disorder prediction; SUPERFAMILY:SSF52080:Ribosomal proteins L15p and L18e; Pfam:PF00828:Ribosomal proteins 50S-L15, 50S-L18e, 60S-L27A; ProSitePatterns:PS00475:Ribosomal protein L15 signature.; PANTHER:PTHR11721:60S RIBOSOMAL PROTEIN L27A; Hamap:MF_01341:50S ribosomal protein L15 [rplO].; PTHR11721:SF21:60S RIBOSOMAL PROTEIN L27A-3; G3DSA:3.100.10.10; GO:0005840:ribosome; GO:0003735:structural constituent of ribosome; GO:0006412:translation; GO:0015934:large ribosomal subunit; MapolyID:Mapoly0078s0013
Mp5g18180	1952.87	-0.0182697	0.113043	-0.161617	0.871607	0.932974	KOG:KOG1339:Aspartyl protease, [O]; ProSiteProfiles:PS51767:Peptidase family A1 domain profile.; ProSitePatterns:PS00141:Eukaryotic and viral aspartyl proteases active site.; PRINTS:PR00792:Pepsin (A1) aspartic protease family signature; CDD:cd05471:pepsin_like; G3DSA:2.40.70.10:Acid Proteases; PANTHER:PTHR13683:ASPARTYL PROTEASES; Pfam:PF14543:Xylanase inhibitor N-terminal; PTHR13683:SF826:ASPARTYL PROTEASE FAMILY PROTEIN 1; MobiDBLite:consensus disorder prediction; Pfam:PF14541:Xylanase inhibitor C-terminal; SUPERFAMILY:SSF50630:Acid proteases; GO:0006508:proteolysis; GO:0004190:aspartic-type endopeptidase activity; MapolyID:Mapoly0084s0065
Mp6g15660	7.61818	0.141826	0.875963	0.161909	0.871377	0.932974	KOG:KOG4441:Proteins containing BTB/POZ and Kelch domains, involved in regulatory/signal transduction processes, C-term missing, [TR]; Pfam:PF00651:BTB/POZ domain; SMART:SM00225:BTB_4; G3DSA:3.30.710.10:Potassium Channel Kv1.1, Chain A; Coils:Coil; ProSiteProfiles:PS50097:BTB domain profile.; PANTHER:PTHR24413:SPECKLE-TYPE POZ PROTEIN; CDD:cd18186:BTB_POZ_ZBTB_KLHL-like; PTHR24413:SF213:FI01029P-RELATED; SUPERFAMILY:SSF54695:POZ domain; GO:0005515:protein binding; MapolyID:Mapoly0056s0078
Mp7g06270	1309.03	0.0170661	0.105712	0.161441	0.871746	0.932974	PANTHER:PTHR32019:R3H DOMAIN-CONTAINING PROTEIN 4; CDD:cd02325:R3H; SUPERFAMILY:SSF82708:R3H domain; MobiDBLite:consensus disorder prediction; Pfam:PF13902:R3H-associated N-terminal domain; GO:0003676:nucleic acid binding; MapolyID:Mapoly0057s0044
Mp7g09830	706.099	-0.0363499	0.224686	-0.161781	0.871478	0.932974	Pfam:PF12697:Alpha/beta hydrolase family; PANTHER:PTHR37017; G3DSA:3.40.50.1820; SUPERFAMILY:SSF53474:alpha/beta-Hydrolases; MapolyID:Mapoly0003s0003
Mp7g15310	239.035	-0.0274232	0.169841	-0.161464	0.871728	0.932974	MapolyID:Mapoly0009s0215
Mp7g19400	514.71	-0.0202905	0.125714	-0.161402	0.871776	0.932974	KOG:KOG4658:Apoptotic ATPase, C-term missing, [T]; KOG:KOG2029:Uncharacterized conserved protein, N-term missing, [S]; Pfam:PF00931:NB-ARC domain; SUPERFAMILY:SSF53474:alpha/beta-Hydrolases; G3DSA:3.40.50.300; SUPERFAMILY:SSF52058:L domain-like; PTHR11017:SF413:TMV RESISTANCE PROTEIN N-LIKE; PANTHER:PTHR11017:LEUCINE-RICH REPEAT-CONTAINING PROTEIN; G3DSA:3.40.50.1820; G3DSA:3.80.10.10:Ribonuclease Inhibitor; SUPERFAMILY:SSF52540:P-loop containing nucleoside triphosphate hydrolases; PRINTS:PR00364:Disease resistance protein signature; GO:0043531:ADP binding; MapolyID:Mapoly0067s0038
Mp1g25160	1834.54	0.0161567	0.100387	0.160944	0.872137	0.933287	KOG:KOG0105:Alternative splicing factor ASF/SF2 (RRM superfamily), C-term missing, [A]; KOG:KOG4318:Bicoid mRNA stability factor, C-term missing, [A]; CDD:cd00590:RRM_SF; ProSiteProfiles:PS51375:Pentatricopeptide (PPR) repeat profile.; Pfam:PF01535:PPR repeat; Pfam:PF17177:Pentacotripeptide-repeat region of PRORP; G3DSA:3.30.70.330; PANTHER:PTHR47939:MEMBRANE-ASSOCIATED SALT-INDUCIBLE PROTEIN-LIKE; Pfam:PF00076:RNA recognition motif. (a.k.a. RRM, RBD, or RNP domain); SUPERFAMILY:SSF81901:HCP-like; G3DSA:1.25.40.10; TIGRFAM:TIGR00756:PPR: pentatricopeptide repeat domain; SMART:SM00360:rrm1_1; SUPERFAMILY:SSF54928:RNA-binding domain, RBD; PTHR47939:SF1:OS04G0684500 PROTEIN; Pfam:PF13041:PPR repeat family; ProSiteProfiles:PS50102:Eukaryotic RNA Recognition Motif (RRM) profile.; GO:0005515:protein binding; GO:0003676:nucleic acid binding; MapolyID:Mapoly0061s0009; MPGENES:MpPPR_63:Pentatricopeptide repeat proteins
Mpzg00310	81.1891	-0.0609371	0.378851	-0.160847	0.872214	0.933297	PANTHER:PTHR31656:ROOT CAP DOMAIN-CONTAINING PROTEIN; Pfam:PF06830:Root cap; ProSiteProfiles:PS51257:Prokaryotic membrane lipoprotein lipid attachment site profile.; MapolyID:Mapoly0134s0049
Mp4g02610	15658.8	-0.0151487	0.0944612	-0.16037	0.87259	0.933626	KEGG:K03254:EIF3A, translation initiation factor 3 subunit A; KOG:KOG2072:Translation initiation factor 3, subunit a (eIF-3a), [J]; KOG:KOG0670:U4/U6-associated splicing factor PRP4, C-term missing, [A]; MobiDBLite:consensus disorder prediction; ProSiteProfiles:PS50250:PCI domain profile.; Pfam:PF01399:PCI domain; SMART:SM00088:PINT_4; Coils:Coil; G3DSA:1.25.40.860; PTHR14005:SF3:EUKARYOTIC TRANSLATION INITIATION FACTOR 3 SUBUNIT A; Hamap:MF_03000:Eukaryotic translation initiation factor 3 subunit A [EIF3A].; G3DSA:4.10.860.10; PANTHER:PTHR14005:EUKARYOTIC TRANSLATION INITIATION FACTOR 3, THETA SUBUNIT; SMART:SM00753:motif in proteasome subunits, Int-6, Nip-1 and TRIP-15; GO:0005852:eukaryotic translation initiation factor 3 complex; MapolyID:Mapoly0080s0038
Mp5g05530	532.336	-0.0204591	0.127704	-0.160206	0.872719	0.933691	KOG:KOG2633:Hismacro and SEC14 domain-containing proteins, [BK]; MobiDBLite:consensus disorder prediction; SMART:SM00516:sec14_4; PANTHER:PTHR11106:GANGLIOSIDE INDUCED DIFFERENTIATION ASSOCIATED PROTEIN 2-RELATED; G3DSA:3.40.525.10:Phosphatidylinositol Transfer Protein Sec14p; Pfam:PF13716:Divergent CRAL/TRIO domain; CDD:cd00170:SEC14; PTHR11106:SF98:OS01G0948300 PROTEIN; SUPERFAMILY:SSF52087:CRAL/TRIO domain; MapolyID:Mapoly0027s0072
Mp1g14320	927.601	-0.0227629	0.142177	-0.160102	0.8728	0.933706	PTHR43248:SF2:PROLYL AMINOPEPTIDASE-RELATED; PRINTS:PR00793:Prolyl aminopeptidase (S33) family signature; Pfam:PF00561:alpha/beta hydrolase fold; G3DSA:3.40.50.1820; SUPERFAMILY:SSF53474:alpha/beta-Hydrolases; PANTHER:PTHR43248:2-SUCCINYL-6-HYDROXY-2,4-CYCLOHEXADIENE-1-CARBOXYLATE SYNTHASE; GO:0008233:peptidase activity; GO:0006508:proteolysis; MapolyID:Mapoly0179s0013
Mp1g03170	201.1	0.0302595	0.189115	0.160006	0.872876	0.933715	KOG:KOG2356:Transcriptional activator, adenine-specific DNA methyltransferase, N-term missing, [KT]; PANTHER:PTHR12829:N6-ADENOSINE-METHYLTRANSFERASE; MobiDBLite:consensus disorder prediction; Pfam:PF05063:MT-A70; PTHR12829:SF4:METHYLTRANSFERASE-LIKE PROTEIN 4; ProSiteProfiles:PS51143:MT-A70-like family profile.; MapolyID:Mapoly0005s0290
Mp5g22650	1213.56	0.0177095	0.110803	0.159829	0.873016	0.933791	KEGG:K15449:TYW1, tRNA wybutosine-synthesizing protein 1 [EC:4.1.3.44]; KOG:KOG1160:Fe-S oxidoreductase, [C]; MobiDBLite:consensus disorder prediction; CDD:cd01335:Radical_SAM; SFLD:SFLDS00029:Radical SAM; Pfam:PF08608:Wyosine base formation; PANTHER:PTHR13930:S-ADENOSYL-L-METHIONINE-DEPENDENT TRNA 4-DEMETHYLWYOSINE SYNTHASE; G3DSA:3.20.20.70:Aldolase class I; G3DSA:3.40.50.360; ProSiteProfiles:PS50902:Flavodoxin-like domain profile.; Coils:Coil; SUPERFAMILY:SSF102114:Radical SAM enzymes; PRINTS:PR00369:Flavodoxin signature; Pfam:PF00258:Flavodoxin; SFLD:SFLDF00284:tRNA wybutosine-synthesizing; SUPERFAMILY:SSF52218:Flavoproteins; PTHR13930:SF0:S-ADENOSYL-L-METHIONINE-DEPENDENT TRNA 4-DEMETHYLWYOSINE SYNTHASE; Pfam:PF04055:Radical SAM superfamily; GO:0003824:catalytic activity; GO:0051536:iron-sulfur cluster binding; GO:0051539:4 iron, 4 sulfur cluster binding; GO:0008033:tRNA processing; GO:0010181:FMN binding; MapolyID:Mapoly0010s0191
Mp1g25050	1772.02	-0.0184621	0.11561	-0.159693	0.873123	0.933833	KEGG:K14794:RRP12, ribosomal RNA-processing protein 12; KOG:KOG1248:Uncharacterized conserved protein, [S]; MobiDBLite:consensus disorder prediction; PTHR21576:SF2:RRP12-LIKE PROTEIN; SUPERFAMILY:SSF48371:ARM repeat; PANTHER:PTHR21576:UNCHARACTERIZED NODULIN-LIKE PROTEIN; Pfam:PF08161:NUC173 domain; G3DSA:1.25.10.10; MapolyID:Mapoly0061s0020
Mp2g01060	1654.17	-0.0161855	0.101553	-0.159379	0.87337	0.933952	MapolyID:Mapoly0028s0045
Mp6g07730	1946.36	0.0132834	0.0833336	0.1594	0.873354	0.933952	PTHR36024:SF1:ANKYRIN REPEAT PROTEIN SKIP35; PANTHER:PTHR36024:ANKYRIN REPEAT PROTEIN SKIP35; SUPERFAMILY:SSF48403:Ankyrin repeat; G3DSA:1.25.40.20; MapolyID:Mapoly0053s0086
Mp1g29700	931.58	0.0219653	0.138026	0.159139	0.873559	0.934081	KEGG:K18999:CPL3_4, RNA polymerase II C-terminal domain phosphatase-like 3/4 [EC:3.1.3.16]; KOG:KOG0323:TFIIF-interacting CTD phosphatases, including NLI-interacting factor, N-term missing, [K]; MobiDBLite:consensus disorder prediction; SUPERFAMILY:SSF52113:BRCT domain; Coils:Coil; G3DSA:3.40.50.1000; ProSiteProfiles:PS50969:FCP1 homology domain profile.; G3DSA:3.40.50.10190; TIGRFAM:TIGR02250:FCP1_euk: FCP1-like phosphatase, phosphatase domain; PANTHER:PTHR23081:RNA POLYMERASE II CTD PHOSPHATASE; CDD:cd07521:HAD_FCP1-like; ProSiteProfiles:PS50172:BRCT domain profile.; Pfam:PF12738:twin BRCT domain; PTHR23081:SF2:RNA POLYMERASE II C-TERMINAL DOMAIN PHOSPHATASE-LIKE 3; SMART:SM00577:forpap2; SMART:SM00292:BRCT_7; SUPERFAMILY:SSF56784:HAD-like; CDD:cd17729:BRCT_CTDP1; Pfam:PF03031:NLI interacting factor-like phosphatase; GO:0004721:phosphoprotein phosphatase activity; GO:0005634:nucleus; GO:0008420:RNA polymerase II CTD heptapeptide repeat phosphatase activity; GO:0070940:dephosphorylation of RNA polymerase II C-terminal domain; MapolyID:Mapoly0139s0004
Mp3g14610	133.291	0.0419802	0.264227	0.158879	0.873764	0.934228	G3DSA:3.40.50.1820; SUPERFAMILY:SSF53474:alpha/beta-Hydrolases; Pfam:PF01764:Lipase (class 3); PTHR31479:SF2:ALPHA/BETA-HYDROLASES SUPERFAMILY PROTEIN; PANTHER:PTHR31479:ALPHA/BETA-HYDROLASES SUPERFAMILY PROTEIN; GO:0006629:lipid metabolic process; MapolyID:Mapoly0004s0210
Mp3g24550	43.1299	-0.0667943	0.421727	-0.158383	0.874155	0.934573	PANTHER:PTHR35393:CHROMOSOME 1, WHOLE GENOME SHOTGUN SEQUENCE; MapolyID:Mapoly0326s0002
Mp3g08060	833.448	0.0194935	0.123343	0.158043	0.874423	0.934641	MobiDBLite:consensus disorder prediction; PTHR31549:SF25:PROTEIN, PUTATIVE (DUF247)-RELATED; PANTHER:PTHR31549:PROTEIN, PUTATIVE (DUF247)-RELATED-RELATED; Pfam:PF03140:Plant protein of unknown function
Mp4g02550	145.067	0.0412502	0.260906	0.158104	0.874375	0.934641	Pfam:PF13088:BNR repeat-like domain; CDD:cd15482:Sialidase_non-viral; G3DSA:2.120.10.10; PANTHER:PTHR43752:BNR/ASP-BOX REPEAT FAMILY PROTEIN; PTHR43752:SF3:BNR/ASP-BOX REPEAT FAMILY PROTEIN; SUPERFAMILY:SSF50939:Sialidases; MapolyID:Mapoly0080s0044
Mp4g12170	1192.25	0.0169184	0.106993	0.158126	0.874358	0.934641	KEGG:K18734:SMG8, protein SMG8; KOG:KOG3692:Uncharacterized conserved protein, N-term missing, [S]; MobiDBLite:consensus disorder prediction; PANTHER:PTHR13091:AMPLIFIED IN BREAST CANCER 2-RELATED; Pfam:PF10220:Smg8_Smg9; GO:0000184:nuclear-transcribed mRNA catabolic process, nonsense-mediated decay; MapolyID:Mapoly0011s0199
Mp1g25060	292.097	0.0273611	0.173564	0.157643	0.874738	0.934687	KOG:KOG2130:Phosphatidylserine-specific receptor PtdSerR, contains JmjC domain, C-term missing, [BT]; PTHR12480:SF21:AND JMJC DOMAIN PROTEIN, PUTATIVE (AFU_ORTHOLOGUE AFUA_3G08170)-RELATED; G3DSA:2.60.120.650:Cupin; SUPERFAMILY:SSF81383:F-box domain; PANTHER:PTHR12480:ARGININE DEMETHYLASE AND LYSYL-HYDROXYLASE JMJD; Pfam:PF12937:F-box-like; Pfam:PF13621:Cupin-like domain; MobiDBLite:consensus disorder prediction; ProSiteProfiles:PS50181:F-box domain profile.; SMART:SM00558:cupin_9; SMART:SM00256:fbox_2; G3DSA:1.20.1280.50; SUPERFAMILY:SSF51197:Clavaminate synthase-like; ProSiteProfiles:PS51184:JmjC domain profile.; GO:0005515:protein binding; MapolyID:Mapoly0061s0019
Mp1g28060	572.002	-0.0208413	0.132079	-0.157794	0.874619	0.934687	KEGG:K07561:DPH1, dph2, 2-(3-amino-3-carboxypropyl)histidine synthase [EC:2.5.1.108]; KOG:KOG2648:Diphthamide biosynthesis protein, C-term missing, [J]; G3DSA:3.40.50.11840; SFLD:SFLDG01121:Diphthamide biosynthesis; MobiDBLite:consensus disorder prediction; TIGRFAM:TIGR00322:diphth2_R: diphthamide biosynthesis enzyme Dph1/Dph2 domain; SFLD:SFLDS00032:Radical SAM 3-amino-3-carboxypropyl Radical Forming; PANTHER:PTHR10762:DIPHTHAMIDE BIOSYNTHESIS PROTEIN; PTHR10762:SF1:2-(3-AMINO-3-CARBOXYPROPYL)HISTIDINE SYNTHASE SUBUNIT 1; G3DSA:3.40.50.11860; G3DSA:3.40.50.11850; Pfam:PF01866:Putative diphthamide synthesis protein; MapolyID:Mapoly0002s0072
Mp6g11570	161.196	0.0319584	0.202675	0.157683	0.874707	0.934687	KOG:KOG2301:Voltage-gated Ca2+ channels, alpha1 subunits, [PT]; PRINTS:PR00167:Calcium channel signature; MobiDBLite:consensus disorder prediction; G3DSA:1.10.287.70; Pfam:PF00520:Ion transport protein; Coils:Coil; PTHR45628:SF7:VOLTAGE-DEPENDENT CALCIUM CHANNEL TYPE A SUBUNIT ALPHA-1; SUPERFAMILY:SSF81324:Voltage-gated potassium channels; PANTHER:PTHR45628:VOLTAGE-DEPENDENT CALCIUM CHANNEL TYPE A SUBUNIT ALPHA-1; G3DSA:1.20.120.350; GO:0005891:voltage-gated calcium channel complex; GO:0005216:ion channel activity; GO:0070588:calcium ion transmembrane transport; GO:0006811:ion transport; GO:0055085:transmembrane transport; GO:0016020:membrane; GO:0005245:voltage-gated calcium channel activity; MapolyID:Mapoly0016s0197
Mp7g13150	1054.61	0.0169411	0.107311	0.157869	0.87456	0.934687	SUPERFAMILY:SSF51110:alpha-D-mannose-specific plant lectins; ProSiteProfiles:PS50927:Bulb-type lectin domain profile.; Pfam:PF00332:Glycosyl hydrolases family 17; PANTHER:PTHR32227:GLUCAN ENDO-1,3-BETA-GLUCOSIDASE BG1-RELATED-RELATED; G3DSA:3.20.20.80:Glycosidases; G3DSA:2.90.10.10:Agglutinin; SUPERFAMILY:SSF51445:(Trans)glycosidases; PTHR32227:SF320:O-GLYCOSYL HYDROLASES FAMILY 17 PROTEIN; CDD:cd00028:B_lectin; G3DSA:2.90.10.20; SMART:SM00108:blect_4; ProSitePatterns:PS00587:Glycosyl hydrolases family 17 signature.; GO:0004553:hydrolase activity, hydrolyzing O-glycosyl compounds; GO:0005975:carbohydrate metabolic process; MapolyID:Mapoly0557s0001
Mp6g14760	217.922	0.0344189	0.218986	0.157174	0.875108	0.93501	MobiDBLite:consensus disorder prediction; MapolyID:Mapoly0047s0130
Mp3g12680	292.116	0.0258797	0.165093	0.156758	0.875435	0.935233	KOG:KOG2301:Voltage-gated Ca2+ channels, alpha1 subunits, C-term missing, [PT]; PTHR46988:SF2:TWO PORE CALCIUM CHANNEL PROTEIN 1; SUPERFAMILY:SSF81324:Voltage-gated potassium channels; Pfam:PF00520:Ion transport protein; G3DSA:1.10.287.70; G3DSA:1.20.120.350; PANTHER:PTHR46988:TWO PORE CALCIUM CHANNEL PROTEIN 1; GO:0005216:ion channel activity; GO:0006811:ion transport; GO:0055085:transmembrane transport; GO:0016020:membrane; GO:0005245:voltage-gated calcium channel activity; MapolyID:Mapoly0050s0061
Mp6g17990	12345.5	0.013852	0.088378	0.156736	0.875453	0.935233	KEGG:K11279:NAP1L1, NRP, nucleosome assembly protein 1-like 1; KOG:KOG1507:Nucleosome assembly protein NAP-1, [BD]; SUPERFAMILY:SSF143113:NAP-like; PANTHER:PTHR11875:TESTIS-SPECIFIC Y-ENCODED PROTEIN; Coils:Coil; PTHR11875:SF133:NUCLEOSOME ASSEMBLY PROTEIN 14 ISOFORM X1; G3DSA:3.30.1120.90; Pfam:PF00956:Nucleosome assembly protein (NAP); MobiDBLite:consensus disorder prediction; GO:0006334:nucleosome assembly; GO:0005634:nucleus; MapolyID:Mapoly0038s0009
Mp6g11170	3449.94	-0.0139234	0.0891772	-0.156132	0.875929	0.935669	KOG:KOG0032:Ca2+/calmodulin-dependent protein kinase, EF-Hand protein superfamily, [T]; MobiDBLite:consensus disorder prediction; SUPERFAMILY:SSF47473:EF-hand; SMART:SM00220:serkin_6; PANTHER:PTHR24349:SERINE/THREONINE-PROTEIN KINASE; ProSitePatterns:PS00108:Serine/Threonine protein kinases active-site signature.; ProSitePatterns:PS00107:Protein kinases ATP-binding region signature.; G3DSA:1.10.238.10; G3DSA:1.10.510.10:Transferase(Phosphotransferase) domain 1; ProSiteProfiles:PS50011:Protein kinase domain profile.; ProSiteProfiles:PS50222:EF-hand calcium-binding domain profile.; G3DSA:3.30.200.20:Phosphorylase Kinase, domain 1; Pfam:PF00069:Protein kinase domain; PTHR24349:SF361:CDPK-RELATED KINASE 3; SUPERFAMILY:SSF56112:Protein kinase-like (PK-like); CDD:cd05117:STKc_CAMK; GO:0004672:protein kinase activity; GO:0006468:protein phosphorylation; GO:0005509:calcium ion binding; GO:0005524:ATP binding; MapolyID:Mapoly0016s0157
Mp8g09590	2195.56	0.0283668	0.181803	0.156031	0.876009	0.935681	KEGG:K00430:E1.11.1.7, peroxidase [EC:1.11.1.7]; CDD:cd00693:secretory_peroxidase; PANTHER:PTHR31235:PEROXIDASE 25-RELATED; PTHR31235:SF333:PEROXIDASE; SUPERFAMILY:SSF48113:Heme-dependent peroxidases; G3DSA:1.10.420.10:Peroxidase; ProSitePatterns:PS00435:Peroxidases proximal heme-ligand signature.; PRINTS:PR00461:Plant peroxidase signature; Pfam:PF00141:Peroxidase; G3DSA:1.10.520.10; ProSiteProfiles:PS50873:Plant heme peroxidase family profile.; PRINTS:PR00458:Haem peroxidase superfamily signature; GO:0042744:hydrogen peroxide catabolic process; GO:0020037:heme binding; GO:0004601:peroxidase activity; GO:0006979:response to oxidative stress; MapolyID:Mapoly0008s0265
Mp5g02140	494.578	-0.0219668	0.14115	-0.155627	0.876327	0.935948	KEGG:K00604:MTFMT, fmt, methionyl-tRNA formyltransferase [EC:2.1.2.9]; KOG:KOG3082:Methionyl-tRNA formyltransferase, [J]; G3DSA:3.40.50.170:Formyltransferase; TIGRFAM:TIGR00460:fmt: methionyl-tRNA formyltransferase; Hamap:MF_00182:Methionyl-tRNA formyltransferase [fmt].; PANTHER:PTHR11138:METHIONYL-TRNA FORMYLTRANSFERASE; SUPERFAMILY:SSF50486:FMT C-terminal domain-like; CDD:cd08704:Met_tRNA_FMT_C; CDD:cd08646:FMT_core_Met-tRNA-FMT_N; SUPERFAMILY:SSF53328:Formyltransferase; Pfam:PF00551:Formyl transferase; Pfam:PF02911:Formyl transferase, C-terminal domain; G3DSA:3.10.25.10; PTHR11138:SF5:TRANSFERASE, PUTATIVE-RELATED; GO:0003824:catalytic activity; GO:0071951:conversion of methionyl-tRNA to N-formyl-methionyl-tRNA; GO:0004479:methionyl-tRNA formyltransferase activity; GO:0016742:hydroxymethyl-, formyl- and related transferase activity; GO:0009058:biosynthetic process; MapolyID:Mapoly0147s0006
Mp3g06930	1220.86	0.0160547	0.103371	0.155311	0.876576	0.936141	KOG:KOG4412:26S proteasome regulatory complex, subunit PSMD10, N-term missing, [O]; KOG:KOG0507:CASK-interacting adaptor protein (caskin) and related proteins with ankyrin repeats and SAM domain, C-term missing, [T]; G3DSA:1.25.40.20; ProSiteProfiles:PS50297:Ankyrin repeat region circular profile.; MobiDBLite:consensus disorder prediction; ProSiteProfiles:PS50088:Ankyrin repeat profile.; SMART:SM00248:ANK_2a; SUPERFAMILY:SSF48403:Ankyrin repeat; Pfam:PF12796:Ankyrin repeats (3 copies); PANTHER:PTHR24126:ANKYRIN REPEAT, PH AND SEC7 DOMAIN CONTAINING PROTEIN SECG-RELATED; GO:0005515:protein binding; MapolyID:Mapoly0006s0167
Mp5g14120	11.0597	0.135662	0.874616	0.155111	0.876734	0.936237	KEGG:K01052:LIPA, lysosomal acid lipase/cholesteryl ester hydrolase [EC:3.1.1.13]; KOG:KOG2624:Triglyceride lipase-cholesterol esterase, [I]; PTHR11005:SF118:TRIACYLGLYCEROL LIPASE 1; G3DSA:3.40.50.1820; SUPERFAMILY:SSF53474:alpha/beta-Hydrolases; MobiDBLite:consensus disorder prediction; PANTHER:PTHR11005:LYSOSOMAL ACID LIPASE-RELATED; MapolyID:Mapoly0032s0103
Mp6g06760	349.102	-0.0286833	0.185103	-0.154958	0.876854	0.936293	MobiDBLite:consensus disorder prediction; MapolyID:Mapoly0173s0021
Mp8g16540	6916.32	-0.0170655	0.110205	-0.154852	0.876938	0.93631	MobiDBLite:consensus disorder prediction; PTHR34484:SF2:OS02G0832600 PROTEIN; PANTHER:PTHR34484:OS02G0832600 PROTEIN; MapolyID:Mapoly0154s0010
Mp3g24150	378.444	0.258033	1.66761	0.154733	0.877032	0.936337	MapolyID:Mapoly0121s0009
Mp6g19510	441.848	0.0264275	0.170907	0.154631	0.877113	0.93635	KEGG:K07511:ECHS1, enoyl-CoA hydratase [EC:4.2.1.17]; KOG:KOG1680:Enoyl-CoA hydratase, [I]; G3DSA:3.90.226.10; G3DSA:1.10.12.10; Pfam:PF00378:Enoyl-CoA hydratase/isomerase; ProSitePatterns:PS00166:Enoyl-CoA hydratase/isomerase signature.; PTHR11941:SF54:ENOYL-COA HYDRATASE, MITOCHONDRIAL; CDD:cd06558:crotonase-like; PANTHER:PTHR11941:ENOYL-COA HYDRATASE-RELATED; SUPERFAMILY:SSF52096:ClpP/crotonase; GO:0003824:catalytic activity; MapolyID:Mapoly0045s0112
Mp1g20240	1100.43	0.0151727	0.0982729	0.154393	0.8773	0.936477	KEGG:K20607:MKK3, mitogen-activated protein kinase kinase 3 [EC:2.7.12.2]; KOG:KOG0581:Mitogen-activated protein kinase kinase (MAP2K), [T]; SUPERFAMILY:SSF54427:NTF2-like; PTHR48013:SF22; CDD:cd06623:PKc_MAPKK_plant_like; ProSiteProfiles:PS50177:Nuclear transport factor 2 domain profile.; SMART:SM00220:serkin_6; G3DSA:1.10.510.10:Transferase(Phosphotransferase) domain 1; Pfam:PF00069:Protein kinase domain; ProSiteProfiles:PS50011:Protein kinase domain profile.; ProSitePatterns:PS00107:Protein kinases ATP-binding region signature.; ProSitePatterns:PS00108:Serine/Threonine protein kinases active-site signature.; G3DSA:3.30.200.20:Phosphorylase Kinase, domain 1; SUPERFAMILY:SSF56112:Protein kinase-like (PK-like); G3DSA:3.10.450.50; PANTHER:PTHR48013:DUAL SPECIFICITY MITOGEN-ACTIVATED PROTEIN KINASE KINASE 5-RELATED; GO:0004672:protein kinase activity; GO:0006468:protein phosphorylation; GO:0005524:ATP binding; MapolyID:Mapoly0001s0361
Mp4g12300	1095.29	0.0282471	0.18321	0.154179	0.877469	0.936585	KEGG:K01696:trpB, tryptophan synthase beta chain [EC:4.2.1.20]; KOG:KOG1395:Tryptophan synthase beta chain, [E]; PTHR48077:SF8:TRYPTOPHAN SYNTHASE BETA CHAIN 1, CHLOROPLASTIC-RELATED; TIGRFAM:TIGR00263:trpB: tryptophan synthase, beta subunit; ProSitePatterns:PS00168:Tryptophan synthase beta chain pyridoxal-phosphate attachment site.; G3DSA:3.40.50.1100; SUPERFAMILY:SSF53686:Tryptophan synthase beta subunit-like PLP-dependent enzymes; Hamap:MF_00133:Tryptophan synthase beta chain [trpB].; PANTHER:PTHR48077:TRYPTOPHAN SYNTHASE-RELATED; CDD:cd06446:Trp-synth_B; PIRSF:PIRSF001413:Trp_syn_beta; Pfam:PF00291:Pyridoxal-phosphate dependent enzyme; GO:0000162:tryptophan biosynthetic process; GO:0006568:tryptophan metabolic process; GO:0004834:tryptophan synthase activity; MapolyID:Mapoly0011s0212
Mp1g18760	1027.32	0.0157067	0.101986	0.154009	0.877603	0.936655	KEGG:K01738:cysK, cysteine synthase [EC:2.5.1.47]; KOG:KOG1481:Cysteine synthase, [E]; G3DSA:3.40.50.1100; PANTHER:PTHR10314:CYSTATHIONINE BETA-SYNTHASE; Pfam:PF00291:Pyridoxal-phosphate dependent enzyme; PTHR10314:SF211:CYSTEINE SYNTHASE 1; ProSitePatterns:PS00901:Cysteine synthase/cystathionine beta-synthase P-phosphate attachment site.; CDD:cd01561:CBS_like; SUPERFAMILY:SSF53686:Tryptophan synthase beta subunit-like PLP-dependent enzymes; GO:0006535:cysteine biosynthetic process from serine; MapolyID:Mapoly0001s0214
Mp1g06630	1143.44	0.0163622	0.106673	0.153387	0.878093	0.936669	MobiDBLite:consensus disorder prediction; Pfam:PF10198:Histone acetyltransferases subunit 3; PTHR31115:SF2:OS05G0107300 PROTEIN; PANTHER:PTHR31115:OS05G0107300 PROTEIN; MapolyID:Mapoly0043s0055
Mp1g07420	15710.8	-0.0189084	0.123227	-0.153444	0.878048	0.936669	KEGG:K02964:RP-S18e, RPS18, small subunit ribosomal protein S18e; KOG:KOG3311:Ribosomal protein S18, [J]; PANTHER:PTHR10871:30S RIBOSOMAL PROTEIN S13/40S RIBOSOMAL PROTEIN S18; Pfam:PF00416:Ribosomal protein S13/S18; G3DSA:1.10.8.50; ProSitePatterns:PS00646:Ribosomal protein S13 signature.; G3DSA:4.10.910.10:30s ribosomal protein s13; PTHR10871:SF3:40S RIBOSOMAL PROTEIN S18-RELATED; Hamap:MF_01315:30S ribosomal protein S13 [rpsM].; PIRSF:PIRSF002134:RPS13p_RPS13a_RPS18e_RPS13o; ProSiteProfiles:PS50159:Ribosomal protein S13 family profile.; SUPERFAMILY:SSF46946:S13-like H2TH domain; GO:0003723:RNA binding; GO:0003676:nucleic acid binding; GO:0006412:translation; GO:0003735:structural constituent of ribosome; GO:0005840:ribosome; MapolyID:Mapoly0043s0135
Mp3g20170	47.4393	0.0633761	0.411989	0.15383	0.877744	0.936669	KOG:KOG2100:Dipeptidyl aminopeptidase, N-term missing, C-term missing, [O]; PANTHER:PTHR42776:SERINE PEPTIDASE S9 FAMILY MEMBER; PTHR42776:SF19:GLUTAMYL ENDOPEPTIDASE, CHLOROPLASTIC-RELATED; G3DSA:3.40.50.1820; MapolyID:Mapoly0049s0016
Mp4g01060	137.178	0.0366775	0.238714	0.153646	0.877889	0.936669	MapolyID:Mapoly0066s0037
Mp4g06400	517.783	0.0316507	0.206145	0.153536	0.877975	0.936669	MapolyID:Mapoly0114s0013
Mp6g12900	1077.74	-0.0183052	0.119066	-0.15374	0.877814	0.936669	KEGG:K15078:SLX1, structure-specific endonuclease subunit SLX1 [EC:3.6.1.-]; KOG:KOG3005:GIY-YIG type nuclease, C-term missing, [R]; ProSiteProfiles:PS50164:GIY-YIG domain profile.; CDD:cd10455:GIY-YIG_SLX1; PTHR20208:SF13:EMB|CAB76036.1; SUPERFAMILY:SSF82771:GIY-YIG endonuclease; MobiDBLite:consensus disorder prediction; Pfam:PF01541:GIY-YIG catalytic domain; G3DSA:3.40.1440.10; PANTHER:PTHR20208:STRUCTURE-SPECIFIC ENDONUCLEASE SUBUNIT SLX1; MapolyID:Mapoly0059s0058
Mp8g14520	285.052	0.0235716	0.153635	0.153426	0.878062	0.936669	KEGG:K06013:STE24, STE24 endopeptidase [EC:3.4.24.84]; KOG:KOG2719:Metalloprotease, N-term missing, [R]; Pfam:PF01435:Peptidase family M48; G3DSA:3.30.2010.10:Metalloproteases (""zincins""); CDD:cd07343:M48A_Zmpste24p_like; PANTHER:PTHR10120:CAAX PRENYL PROTEASE 1; PTHR10120:SF27:CAAX PRENYL PROTEASE; GO:0004222:metalloendopeptidase activity; GO:0006508:proteolysis; GO:0071586:CAAX-box protein processing; GO:0008233:peptidase activity
Mp5g08060	2382.42	-0.0179619	0.117222	-0.153229	0.878217	0.936729	Pfam:PF07876:Stress responsive A/B Barrel Domain; G3DSA:3.30.70.100; PTHR33178:SF5:EXPRESSED PROTEIN; SUPERFAMILY:SSF54909:Dimeric alpha+beta barrel; ProSiteProfiles:PS51502:Stress-response A/B barrel domain profile.; SMART:SM00886:Dabb_2; PANTHER:PTHR33178; MapolyID:Mapoly0086s0010
Mp2g09480	3140.78	-0.0198402	0.1298	-0.152852	0.878515	0.936828	KEGG:K14411:MSI, RNA-binding protein Musashi; KOG:KOG4205:RNA-binding protein musashi/mRNA cleavage and polyadenylation factor I complex, subunit HRP1, C-term missing, [A]; SMART:SM00360:rrm1_1; PANTHER:PTHR48027:HETEROGENEOUS NUCLEAR RIBONUCLEOPROTEIN 87F-RELATED; SUPERFAMILY:SSF54928:RNA-binding domain, RBD; MobiDBLite:consensus disorder prediction; ProSiteProfiles:PS50102:Eukaryotic RNA Recognition Motif (RRM) profile.; PTHR48027:SF15:OS01G0945800 PROTEIN; Pfam:PF00076:RNA recognition motif. (a.k.a. RRM, RBD, or RNP domain); G3DSA:3.30.70.330; GO:0003676:nucleic acid binding; MapolyID:Mapoly0158s0019
Mp6g20340	1366.08	0.0165262	0.108014	0.153001	0.878398	0.936828	KOG:KOG1246:DNA-binding protein jumonji/RBP2/SMCY, contains JmjC domain, C-term missing, [R]; ProSiteProfiles:PS51542:FYR domain FYRN motif profile.; MobiDBLite:consensus disorder prediction; Pfam:PF02928:C5HC2 zinc finger; G3DSA:3.30.160.360; SMART:SM00558:cupin_9; ProSiteProfiles:PS51184:JmjC domain profile.; G3DSA:2.60.120.650:Cupin; ProSiteProfiles:PS51543:FYR domain FYRC motif profile.; SUPERFAMILY:SSF51197:Clavaminate synthase-like; Pfam:PF05965:F/Y rich C-terminus; Pfam:PF05964:F/Y-rich N-terminus; PTHR10694:SF113:LYSINE-SPECIFIC DEMETHYLASE JMJ16-RELATED; PANTHER:PTHR10694:LYSINE-SPECIFIC DEMETHYLASE; SMART:SM00541:fyrn_3; Pfam:PF02375:jmjN domain; ProSiteProfiles:PS51183:JmjN domain profile.; SMART:SM00542:fyrc_3; SMART:SM00545:JmjN_1; Pfam:PF02373:JmjC domain, hydroxylase; GO:0005634:nucleus; MapolyID:Mapoly0045s0030
Mp7g02800	1060.79	-0.0175795	0.114992	-0.152876	0.878496	0.936828	KEGG:K17506:PPM1L, PP2CE, protein phosphatase 1L [EC:3.1.3.16]; KOG:KOG0698:Serine/threonine protein phosphatase, [T]; PTHR47992:SF67:PROTEIN PHOSPHATASE 2C; SUPERFAMILY:SSF81606:PP2C-like; SMART:SM00332:PP2C_4; PANTHER:PTHR47992:ALPHABET, ISOFORM E-RELATED; G3DSA:3.60.40.10:Phosphatase 2c, Domain 1; ProSitePatterns:PS01032:PPM-type phosphatase domain signature.; Pfam:PF00481:Protein phosphatase 2C; SMART:SM00331:PP2C_SIG_2; ProSiteProfiles:PS51746:PPM-type phosphatase domain profile.; CDD:cd00143:PP2Cc; GO:0043169:cation binding; GO:0016791:phosphatase activity; MapolyID:Mapoly0088s0007
Mp8g07260	2321.03	0.0137392	0.0899822	0.152688	0.878644	0.936893	KOG:KOG2761:START domain-containing proteins involved in steroidogenesis/phosphatidylcholine transfer, C-term missing, [I]; MobiDBLite:consensus disorder prediction; G3DSA:2.30.29.30; SMART:SM00233:PH_update; G3DSA:3.30.530.20; ProSiteProfiles:PS50003:PH domain profile.; SUPERFAMILY:SSF50729:PH domain-like; Pfam:PF01852:START domain; Pfam:PF00169:PH domain; ProSiteProfiles:PS50848:START domain profile.; Pfam:PF07059:Protein of unknown function (DUF1336); SUPERFAMILY:SSF55961:Bet v1-like; SMART:SM00234:START_1; PANTHER:PTHR12136:ENHANCED DISEASE RESISTANCE-RELATED; CDD:cd00821:PH; PTHR12136:SF100:PROTEIN ENHANCED DISEASE RESISTANCE 2-LIKE; CDD:cd00177:START; GO:0008289:lipid binding; MapolyID:Mapoly0013s0066
Mp3g23490	1292.52	0.0147047	0.0964321	0.152488	0.878802	0.936989	KEGG:K23878:AAGAB, alpha- and gamma-adaptin-binding protein p34; KOG:KOG4273:Uncharacterized conserved protein, [S]; MobiDBLite:consensus disorder prediction; PANTHER:PTHR14659:ALPHA- AND GAMMA-ADAPTIN-BINDING PROTEIN P34; Pfam:PF10199:Alpha and gamma adaptin binding protein p34; Pfam:PF00071:Ras family; SUPERFAMILY:SSF52540:P-loop containing nucleoside triphosphate hydrolases; SMART:SM00175:rab_sub_5; GO:0005525:GTP binding; GO:0003924:GTPase activity; MapolyID:Mapoly0024s0125
Mp3g20650	556.547	-0.0195464	0.128563	-0.152038	0.879157	0.937294	KEGG:K14807:DDX51, DBP6, ATP-dependent RNA helicase DDX51/DBP6 [EC:3.6.4.13]; KOG:KOG0350:DEAD-box ATP-dependent RNA helicase, [A]; MobiDBLite:consensus disorder prediction; CDD:cd18787:SF2_C_DEAD; SUPERFAMILY:SSF52540:P-loop containing nucleoside triphosphate hydrolases; Coils:Coil; G3DSA:3.40.50.300; ProSiteProfiles:PS51192:Superfamilies 1 and 2 helicase ATP-binding type-1 domain profile.; PTHR24031:SF68:ATP-DEPENDENT RNA HELICASE DDX51; SMART:SM00487:ultradead3; SMART:SM00490:helicmild6; PANTHER:PTHR24031:RNA HELICASE; CDD:cd17956:DEADc_DDX51; Pfam:PF00270:DEAD/DEAH box helicase; Pfam:PF00271:Helicase conserved C-terminal domain; ProSiteProfiles:PS51194:Superfamilies 1 and 2 helicase C-terminal domain profile.; ProSiteProfiles:PS50309:Doublecortin domain profile.; GO:0035556:intracellular signal transduction; GO:0003676:nucleic acid binding; GO:0005524:ATP binding; MapolyID:Mapoly0149s0031
Mp6g18950	143.352	0.0336919	0.222004	0.151763	0.879374	0.937453	KOG:KOG0161:Myosin class II heavy chain, N-term missing, C-term missing, [Z]; KOG:KOG4265:Predicted E3 ubiquitin ligase, N-term missing, [O]; Coils:Coil; MobiDBLite:consensus disorder prediction; SUPERFAMILY:SSF57850:RING/U-box; ProSiteProfiles:PS50089:Zinc finger RING-type profile.; Pfam:PF13920:Zinc finger, C3HC4 type (RING finger); G3DSA:3.30.40.10:Zinc/RING finger domain; MapolyID:Mapoly0038s0105
Mp5g21760	22.8881	0.118968	0.785931	0.151372	0.879682	0.937709	KOG:KOG0513:Ca2+-independent phospholipase A2, [I]; Pfam:PF01734:Patatin-like phospholipase; PANTHER:PTHR32176:XYLOSE ISOMERASE; PTHR32176:SF64:PATATIN-LIKE PROTEIN 3; SUPERFAMILY:SSF52151:FabD/lysophospholipase-like; G3DSA:3.40.1090.10:Cytosolic phospholipase A2 catalytic domain; ProSiteProfiles:PS51635:Patatin-like phospholipase (PNPLA) domain profile.; GO:0006629:lipid metabolic process; MapolyID:Mapoly0106s0023
Mp1g25760	506.74	0.0204255	0.135019	0.151279	0.879756	0.937714	PTHR21162:SF0:P53 AND DNA DAMAGE-REGULATED PROTEIN 1; Coils:Coil; PANTHER:PTHR21162:P53 AND DNA DAMAGE-REGULATED PROTEIN; MapolyID:Mapoly0002s0300
Mp8g01270	16.8782	-0.0814427	0.53959	-0.150934	0.880027	0.937931	MapolyID:Mapoly0064s0071
Mp3g24370	475.558	0.0191765	0.127153	0.150814	0.880122	0.937959	KOG:KOG2852:Possible oxidoreductase, [R]; SUPERFAMILY:SSF51905:FAD/NAD(P)-binding domain; G3DSA:3.50.50.60; G3DSA:3.30.9.10; MobiDBLite:consensus disorder prediction; PANTHER:PTHR13847:SARCOSINE DEHYDROGENASE-RELATED; PTHR13847:SF150:OXIDOREDUCTASE TDA3-RELATED; Pfam:PF01266:FAD dependent oxidoreductase; GO:0016491:oxidoreductase activity; MapolyID:Mapoly0178s0017
Mp1g26100	7.60106	0.137139	0.910564	0.150609	0.880284	0.938059	MobiDBLite:consensus disorder prediction; MapolyID:Mapoly0002s0266
Mp5g18220	1300.08	-0.0137924	0.0919441	-0.150009	0.880758	0.938491	KEGG:K15425:PPP4R2, serine/threonine-protein phosphatase 4 regulatory subunit 2; KOG:KOG3175:Protein phosphatase 4 regulatory subunit 2 related protein, C-term missing, [R]; MobiDBLite:consensus disorder prediction; Pfam:PF09184:PPP4R2; PANTHER:PTHR16487:PPP4R2-RELATED PROTEIN; GO:0019888:protein phosphatase regulator activity; GO:0030289:protein phosphatase 4 complex; MapolyID:Mapoly0084s0069
Mp6g16240	342.403	-0.0239828	0.160119	-0.14978	0.880938	0.93861	KEGG:K24081:ZMYND15, zinc finger MYND domain-containing protein 15; SUPERFAMILY:SSF144232:HIT/MYND zinc finger-like; PANTHER:PTHR47570:ZINC ION BINDING PROTEIN; Pfam:PF01753:MYND finger; ProSiteProfiles:PS50865:Zinc finger MYND-type profile.; G3DSA:3.30.60.180; MapolyID:Mapoly0056s0134
Mp3g16200	528.666	-0.0194856	0.130195	-0.149665	0.881029	0.938634	Pfam:PF12937:F-box-like; ProSiteProfiles:PS50181:F-box domain profile.; PANTHER:PTHR46550:F-BOX ONLY PROTEIN 3; SUPERFAMILY:SSF81383:F-box domain; G3DSA:1.20.1280.50; GO:0005515:protein binding; MapolyID:Mapoly0004s0051
Mp5g01510	176.705	-0.0348434	0.233331	-0.14933	0.881293	0.93877	KEGG:K13280:SEC11, sipW, signal peptidase I [EC:3.4.21.89]; KOG:KOG3342:Signal peptidase I, [U]; Pfam:PF00717:Peptidase S24-like; SUPERFAMILY:SSF51306:LexA/Signal peptidase; PTHR10806:SF23:SIGNAL PEPTIDASE I; CDD:cd06462:Peptidase_S24_S26; PANTHER:PTHR10806:SIGNAL PEPTIDASE COMPLEX CATALYTIC SUBUNIT SEC11; G3DSA:2.10.109.10:Umud Fragment; PRINTS:PR00728:Eukaryotic signal peptidase (S26B) family signature; TIGRFAM:TIGR02228:sigpep_I_arch: signal peptidase I; GO:0008233:peptidase activity; GO:0006465:signal peptide processing; GO:0016020:membrane; MapolyID:Mapoly0175s0013
Mp7g18470	3255.07	0.0209884	0.140472	0.149413	0.881227	0.93877	MobiDBLite:consensus disorder prediction; MapolyID:Mapoly0165s0007
Mp7g19170	946.093	-0.0312904	0.21079	-0.148443	0.881993	0.939443	KEGG:K24028:DMR6, DLO, salicylic acid 3-hydroxylase [EC:1.14.11.-]; KOG:KOG0143:Iron/ascorbate family oxidoreductases, [QR]; Pfam:PF03171:2OG-Fe(II) oxygenase superfamily; Pfam:PF14226:non-haem dioxygenase in morphine synthesis N-terminal; PANTHER:PTHR47990:2-OXOGLUTARATE (2OG) AND FE(II)-DEPENDENT OXYGENASE SUPERFAMILY PROTEIN-RELATED; PTHR47990:SF176:2-OXOGLUTARATE-DEPENDENT DIOXYGENASE ANS-RELATED; SUPERFAMILY:SSF51197:Clavaminate synthase-like; PRINTS:PR00682:Isopenicillin N synthase signature; G3DSA:2.60.120.330; ProSiteProfiles:PS51471:Fe(2+) 2-oxoglutarate dioxygenase domain profile.; GO:0016491:oxidoreductase activity; MapolyID:Mapoly0067s0061
Mp3g07360	1449.8	0.0163701	0.110429	0.148241	0.882152	0.93954	KEGG:K12951:ctpD, cobalt/nickel-transporting P-type ATPase D [EC:7.2.2.-]; KOG:KOG2206:Exosome 3'-5' exoribonuclease complex, subunit PM/SCL-100 (Rrp6), C-term missing, [J]; MobiDBLite:consensus disorder prediction; G3DSA:1.10.150.80; G3DSA:3.30.420.500; ProSiteProfiles:PS50967:HRDC domain profile.; Pfam:PF01612:3'-5' exonuclease; SUPERFAMILY:SSF47819:HRDC-like; PANTHER:PTHR12124:POLYMYOSITIS/SCLERODERMA AUTOANTIGEN-RELATED; CDD:cd06147:Rrp6p_like_exo; SUPERFAMILY:SSF53098:Ribonuclease H-like; SMART:SM00474:35exoneu6; PTHR12124:SF68:PROTEIN RRP6-LIKE 3; Pfam:PF00570:HRDC domain; GO:0003676:nucleic acid binding; GO:0044237:cellular metabolic process; GO:0000166:nucleotide binding; GO:0006139:nucleobase-containing compound metabolic process; GO:0008408:3'-5' exonuclease activity; MapolyID:Mapoly0006s0210
Mp1g24040	76.7345	0.0464941	0.314352	0.147904	0.882418	0.939604
Mp3g01710	2646.47	0.0151716	0.102498	0.148018	0.882328	0.939604	KOG:KOG3375:Phosphoprotein/predicted coiled-coil protein, [R]; Coils:Coil; MobiDBLite:consensus disorder prediction; Pfam:PF10252:Casein kinase substrate phosphoprotein PP28; PANTHER:PTHR22055:28 KDA HEAT- AND ACID-STABLE PHOSPHOPROTEIN PDGF-ASSOCIATED PROTEIN; PTHR22055:SF8:28 KDA HEAT- AND ACID-STABLE PHOSPHOPROTEIN-LIKE ISOFORM X1; MapolyID:Mapoly0007s0163
Mp5g06040	598.807	0.0204564	0.138292	0.147922	0.882404	0.939604	KEGG:K13513:LCLAT1, AGPAT8, lysocardiolipin and lysophospholipid acyltransferase [EC:2.3.1.- 2.3.1.51]; KOG:KOG1505:Lysophosphatidic acid acyltransferase LPAAT and related acyltransferases, [I]; PANTHER:PTHR10983:1-ACYLGLYCEROL-3-PHOSPHATE ACYLTRANSFERASE-RELATED; Pfam:PF16076:Acyltransferase C-terminus; CDD:cd07990:LPLAT_LCLAT1-like; Pfam:PF01553:Acyltransferase; PTHR10983:SF57:1-ACYL-SN-GLYCEROL-3-PHOSPHATE ACYLTRANSFERASE 5-RELATED; SMART:SM00563:plsc_2; SUPERFAMILY:SSF69593:Glycerol-3-phosphate (1)-acyltransferase; GO:0016746:transferase activity, transferring acyl groups; MapolyID:Mapoly0027s0024
Mp7g18570	1547.72	-0.0210255	0.142339	-0.147714	0.882568	0.939691	KOG:KOG0743:AAA+-type ATPase, [O]; SMART:SM00382:AAA_5; MobiDBLite:consensus disorder prediction; CDD:cd00009:AAA; Pfam:PF14363:Domain associated at C-terminal with AAA; PTHR23070:SF166:ATP BINDING PROTEIN; Pfam:PF00004:ATPase family associated with various cellular activities (AAA); G3DSA:3.40.50.300; PANTHER:PTHR23070:BCS1 AAA-TYPE ATPASE; SUPERFAMILY:SSF52540:P-loop containing nucleoside triphosphate hydrolases; GO:0016887:ATPase activity; GO:0005524:ATP binding; MapolyID:Mapoly0165s0017
Mp6g06080	33.202	-0.0646929	0.438873	-0.147407	0.882811	0.939877	MobiDBLite:consensus disorder prediction; Coils:Coil; PANTHER:PTHR33322:BAG DOMAIN CONTAINING PROTEIN, EXPRESSED; ProSiteProfiles:PS50096:IQ motif profile.; SUPERFAMILY:SSF63491:BAG domain; G3DSA:1.20.5.190; Pfam:PF00612:IQ calmodulin-binding motif; Pfam:PF02179:BAG domain; GO:0005515:protein binding; GO:0051087:chaperone binding; MapolyID:Mapoly0097s0036
Mp6g00580	4448.96	-0.0167056	0.1134	-0.147315	0.882883	0.939881	MobiDBLite:consensus disorder prediction; Coils:Coil; PANTHER:PTHR33476:EMB|CAB62613.1; PTHR33476:SF7:EMB|CAB62613.1; GO:0008356:asymmetric cell division; MapolyID:Mapoly0104s0008
Mp3g02720	411.939	-0.0274154	0.186441	-0.147046	0.883096	0.939962	MapolyID:Mapoly0007s0260
Mp6g11520	14.3277	0.113929	0.774675	0.147067	0.883079	0.939962	MapolyID:Mapoly0016s0192
Mp1g17430	154.65	0.0288857	0.196559	0.146957	0.883166	0.939964	KEGG:K13096:SF4, splicing factor 4; KOG:KOG0965:Predicted RNA-binding protein, contains SWAP and G-patch domains, N-term missing, C-term missing, [R]; KOG:KOG0612:Rho-associated, coiled-coil containing protein kinase, N-term missing, C-term missing, [T]; MobiDBLite:consensus disorder prediction; Coils:Coil; PTHR15107:SF0:COMPLETION OF MEIOTIC RECOMBINATION (BUDDING YEAST COM) RELATED; PANTHER:PTHR15107:RETINOBLASTOMA BINDING PROTEIN 8; MapolyID:Mapoly0001s0083
Mp4g08740	42.7677	0.0587863	0.400424	0.14681	0.883282	0.940014	MapolyID:Mapoly0157s0005
Mp3g19760	549.97	-0.0181117	0.123889	-0.146193	0.883769	0.940318	KEGG:K12880:THOC3, THO complex subunit 3; KOG:KOG1407:WD40 repeat protein, [S]; ProSiteProfiles:PS50082:Trp-Asp (WD) repeats profile.; CDD:cd00200:WD40; G3DSA:2.130.10.10; SUPERFAMILY:SSF50978:WD40 repeat-like; ProSitePatterns:PS00678:Trp-Asp (WD) repeats signature.; PRINTS:PR00320:G protein beta WD-40 repeat signature; SMART:SM00320:WD40_4; PANTHER:PTHR22839:THO COMPLEX SUBUNIT 3 THO3; ProSiteProfiles:PS50294:Trp-Asp (WD) repeats circular profile.; Pfam:PF00400:WD domain, G-beta repeat; GO:0005515:protein binding; GO:0006406:mRNA export from nucleus; MapolyID:Mapoly0049s0058
Mp4g02120	2052.99	0.0189912	0.12991	0.146188	0.883773	0.940318	KEGG:K02356:efp, elongation factor P; Pfam:PF09285:Elongation factor P, C-terminal; CDD:cd05794:S1_EF-P_repeat_2; Pfam:PF01132:Elongation factor P (EF-P) OB domain; G3DSA:2.40.50.140; TIGRFAM:TIGR00038:efp: translation elongation factor P; Hamap:MF_00141:Elongation factor P [efp].; PANTHER:PTHR30053:ELONGATION FACTOR P; ProSitePatterns:PS01275:Elongation factor P signature.; SUPERFAMILY:SSF50249:Nucleic acid-binding proteins; SMART:SM01185:EFP_2; Pfam:PF08207:Elongation factor P (EF-P) KOW-like domain; SMART:SM00841:Elong_fact_P_C_2; PTHR30053:SF12:ELONGATION FACTOR P (EF-P) FAMILY PROTEIN; SUPERFAMILY:SSF50104:Translation proteins SH3-like domain; CDD:cd04470:S1_EF-P_repeat_1; G3DSA:2.30.30.30; GO:0005737:cytoplasm; GO:0006414:translational elongation; GO:0003746:translation elongation factor activity; GO:0043043:peptide biosynthetic process; MapolyID:Mapoly0080s0087
Mp6g12030	329.295	-0.0246294	0.16846	-0.146203	0.883761	0.940318	KOG:KOG2406:MADS box transcription factor, [K]; MobiDBLite:consensus disorder prediction; Pfam:PF07093:SGT1 protein; Coils:Coil; PANTHER:PTHR13060:SGT1 PROTEIN HSGT1 SUPPRESSOR OF GCR2; MapolyID:Mapoly0135s0033
Mp3g03930	9794.52	-0.0121712	0.0833187	-0.14608	0.883858	0.940336	ProSiteProfiles:PS50843:Expansin, Cellulose-binding-like domain profile.; SUPERFAMILY:SSF49590:PHL pollen allergen; SMART:SM00837:dpbb_1; PANTHER:PTHR31867:EXPANSIN-A15; G3DSA:2.40.40.10; PRINTS:PR01226:Expansin signature; Pfam:PF01357:Expansin C-terminal domain; G3DSA:2.60.40.760; SUPERFAMILY:SSF50685:Barwin-like endoglucanases; PRINTS:PR01225:Expansin/Lol pI family signature; Pfam:PF03330:Lytic transglycolase; ProSiteProfiles:PS50842:Expansin, family-45 endoglucanase-like domain profile.; GO:0005576:extracellular region; GO:0009664:plant-type cell wall organization; MapolyID:Mapoly0022s0139
Mp1g10620	6118.01	0.0215342	0.147947	0.145553	0.884274	0.940496	KOG:KOG3598:Thyroid hormone receptor-associated protein complex, subunit TRAP230, N-term missing, [K]; MobiDBLite:consensus disorder prediction; PANTHER:PTHR33334:PROTEIN LNK1; GO:0006355:regulation of transcription, DNA-templated; GO:0007623:circadian rhythm; MapolyID:Mapoly0014s0165
Mp3g07210	199.838	-0.0281315	0.193097	-0.145686	0.884169	0.940496	KEGG:K04506:SIAH1, E3 ubiquitin-protein ligase SIAH1 [EC:2.3.2.27]; KOG:KOG3002:Zn finger protein, [R]; CDD:cd16571:RING-HC_SIAHs; G3DSA:3.30.40.10:Zinc/RING finger domain; ProSiteProfiles:PS51081:Zinc finger SIAH-type profile.; SUPERFAMILY:SSF49599:TRAF domain-like; ProSiteProfiles:PS50089:Zinc finger RING-type profile.; PTHR46632:SF16:E3 UBIQUITIN-PROTEIN LIGASE SINA-LIKE 4; Pfam:PF03145:Seven in absentia protein family; G3DSA:2.60.210.10:Apoptosis; PANTHER:PTHR46632:E3 UBIQUITIN-PROTEIN LIGASE SINA-LIKE 4; GO:0007275:multicellular organism development; GO:0008270:zinc ion binding; GO:0005737:cytoplasm; GO:0006511:ubiquitin-dependent protein catabolic process; GO:0005515:protein binding; MapolyID:Mapoly0006s0194
Mp5g09150	238.47	0.0256643	0.176336	0.145542	0.884283	0.940496	KOG:KOG0725:Reductases with broad range of substrate specificities, [R]; SUPERFAMILY:SSF51735:NAD(P)-binding Rossmann-fold domains; G3DSA:3.40.50.720; CDD:cd05233:SDR_c; PANTHER:PTHR44375:BETA-KETOACYL-ACP REDUCTASE-LIKE PROTEIN-RELATED; PTHR44375:SF6:F28J7.36 PROTEIN; Pfam:PF13561:Enoyl-(Acyl carrier protein) reductase; PRINTS:PR00081:Glucose/ribitol dehydrogenase family signature; GO:0016491:oxidoreductase activity; MapolyID:Mapoly0095s0044
Mp8g04580	355.96	-0.0246642	0.169441	-0.145562	0.884267	0.940496	KEGG:K22521:SCO2, protein disulfide-isomerase [EC:5.3.4.1]; SUPERFAMILY:SSF57938:DnaJ/Hsp40 cysteine-rich domain; MobiDBLite:consensus disorder prediction; PTHR36035:SF1:PROTEIN DISULFIDE-ISOMERASE SCO2; Coils:Coil; PANTHER:PTHR36035:PROTEIN DISULFIDE-ISOMERASE SCO2; MapolyID:Mapoly0186s0009
Mp1g02010	1801.71	0.0232596	0.16013	0.145254	0.88451	0.940593	KEGG:K10400:KIF15, kinesin family member 15; KOG:KOG4280:Kinesin-like protein, C-term missing, [Z]; KOG:KOG0161:Myosin class II heavy chain, N-term missing, [Z]; KOG:KOG0994:Extracellular matrix glycoprotein Laminin subunit beta, N-term missing, [W]; Coils:Coil; MobiDBLite:consensus disorder prediction; PRINTS:PR00380:Kinesin heavy chain signature; PTHR47970:SF13:KINESIN-LIKE PROTEIN KIN-12F ISOFORM X1; SMART:SM00129:kinesin_4; PANTHER:PTHR47970:KINESIN-LIKE PROTEIN KIF11; Pfam:PF00225:Kinesin motor domain; SUPERFAMILY:SSF52540:P-loop containing nucleoside triphosphate hydrolases; SUPERFAMILY:SSF57997:Tropomyosin; G3DSA:3.40.850.10:Kinesin; ProSitePatterns:PS00411:Kinesin motor domain signature.; ProSiteProfiles:PS50067:Kinesin motor domain profile.; GO:0007018:microtubule-based movement; GO:0008017:microtubule binding; GO:0005524:ATP binding; GO:1990939:ATP-dependent microtubule motor activity; GO:0003777:microtubule motor activity; MapolyID:Mapoly0029s0045
Mp5g03940	2449.72	-0.0119459	0.0822411	-0.145254	0.88451	0.940593	KEGG:K10636:AMFR, GP78, E3 ubiquitin-protein ligase AMFR [EC:2.3.2.36]; KOG:KOG0802:E3 ubiquitin ligase, [O]; MobiDBLite:consensus disorder prediction; SMART:SM00184:ring_2; ProSiteProfiles:PS51140:CUE domain profile.; G3DSA:1.10.8.10:DNA helicase RuvA subunit; Pfam:PF02845:CUE domain; G3DSA:3.30.40.10:Zinc/RING finger domain; ProSiteProfiles:PS50089:Zinc finger RING-type profile.; SUPERFAMILY:SSF57850:RING/U-box; CDD:cd14422:CUE_RIN3_plant; PANTHER:PTHR22765:RING FINGER AND PROTEASE ASSOCIATED DOMAIN-CONTAINING; Pfam:PF13639:Ring finger domain; PTHR22765:SF279:RPM1 INTERACTING PROTEIN 3-RELATED; GO:0043130:ubiquitin binding; MapolyID:Mapoly0141s0003
Mp3g05600	907.185	-0.0235518	0.162379	-0.145043	0.884677	0.940697	KOG:KOG1021:Acetylglucosaminyltransferase EXT1/exostosin 1, [GMW]; MobiDBLite:consensus disorder prediction; Pfam:PF03016:Exostosin family; PTHR11062:SF249:EXOSTOSIN FAMILY-LIKE PROTEIN; PANTHER:PTHR11062:EXOSTOSIN HEPARAN SULFATE GLYCOSYLTRANSFERASE -RELATED; GO:0006486:protein glycosylation; GO:0016757:transferase activity, transferring glycosyl groups; MapolyID:Mapoly0006s0032
Mp7g10050	48.5959	0.0747832	0.516044	0.144916	0.884777	0.94073	MobiDBLite:consensus disorder prediction; MapolyID:Mapoly0003s0024
Mp3g11760	57.2982	-0.0574536	0.397867	-0.144404	0.885181	0.940878	MobiDBLite:consensus disorder prediction; MapolyID:Mapoly0037s0021
Mp3g17200	14.5751	-0.0880149	0.609135	-0.144492	0.885112	0.940878	MapolyID:Mapoly0039s0074
Mp7g01200	595.021	0.0186441	0.128922	0.144616	0.885014	0.940878	KEGG:K00599:METTL6, methyltransferase-like protein 6 [EC:2.1.1.-]; KOG:KOG2361:Predicted methyltransferase, [R]; MobiDBLite:consensus disorder prediction; G3DSA:3.40.50.150:Vaccinia Virus protein VP39; PANTHER:PTHR22809:METHYLTRANSFERASE-RELATED; CDD:cd02440:AdoMet_MTases; SUPERFAMILY:SSF53335:S-adenosyl-L-methionine-dependent methyltransferases; Pfam:PF10294:Lysine methyltransferase; Pfam:PF13649:Methyltransferase domain; PTHR22809:SF9:METHYLTRANSFERASE-LIKE PROTEIN 6; MapolyID:Mapoly0046s0004
Mp8g16560	707.223	0.029487	0.204212	0.144394	0.885189	0.940878	KEGG:K01092:E3.1.3.25, IMPA, suhB, myo-inositol-1(or 4)-monophosphatase [EC:3.1.3.25]; KOG:KOG2951:Inositol monophosphatase, [G]; G3DSA:3.30.540.10; PRINTS:PR00377:Inositol monophosphatase superfamily signature; G3DSA:3.40.190.80; CDD:cd01639:IMPase; SUPERFAMILY:SSF56655:Carbohydrate phosphatase; PANTHER:PTHR20854:INOSITOL MONOPHOSPHATASE; PTHR20854:SF43:INOSITOL-1-MONOPHOSPHATASE; Pfam:PF00459:Inositol monophosphatase family; ProSitePatterns:PS00630:Inositol monophosphatase family signature 2.; GO:0046854:phosphatidylinositol phosphorylation; GO:0046855:inositol phosphate dephosphorylation; GO:0008934:inositol monophosphate 1-phosphatase activity; MapolyID:Mapoly0154s0008
Mp7g00980	104.649	0.0344877	0.239017	0.14429	0.885272	0.940892	MobiDBLite:consensus disorder prediction; PIRSF:PIRSF009360:UCP009360; PTHR31933:SF11; PANTHER:PTHR31933:O-FUCOSYLTRANSFERASE 2-RELATED; CDD:cd11299:O-FucT_plant; Pfam:PF10250:GDP-fucose protein O-fucosyltransferase; MapolyID:Mapoly0046s0026
Mp4g12570	30.4626	0.0613177	0.42529	0.144178	0.88536	0.940913	MapolyID:Mapoly0174s0019
Mp7g19200	1436.4	0.0172586	0.119967	0.143861	0.885611	0.941107	MobiDBLite:consensus disorder prediction; PTHR46524:SF7:CW-TYPE ZINC FINGER; G3DSA:3.30.40.100; ProSiteProfiles:PS51050:Zinc finger CW-type profile.; PANTHER:PTHR46524:CW-TYPE ZINC FINGER; Pfam:PF07496:CW-type Zinc Finger; Coils:Coil; GO:0008270:zinc ion binding; MapolyID:Mapoly0067s0058
Mp1g03130	340.037	0.020045	0.140826	0.142339	0.886812	0.941269	KEGG:K18204:D2HGDH, D-2-hydroxyglutarate dehydrogenase [EC:1.1.99.39]; KOG:KOG1232:Proteins containing the FAD binding domain, [C]; G3DSA:3.30.43.10; SUPERFAMILY:SSF55103:FAD-linked oxidases, C-terminal domain; G3DSA:3.30.70.2740; G3DSA:3.30.70.2190; SUPERFAMILY:SSF56176:FAD-binding/transporter-associated domain-like; Pfam:PF01565:FAD binding domain; Pfam:PF02913:FAD linked oxidases, C-terminal domain; ProSiteProfiles:PS51387:PCMH-type FAD-binding domain profile.; G3DSA:1.10.45.10; PANTHER:PTHR43716:D-2-HYDROXYGLUTARATE DEHYDROGENASE, MITOCHONDRIAL; G3DSA:3.30.465.10; GO:0050660:flavin adenine dinucleotide binding; GO:0003824:catalytic activity; GO:0016491:oxidoreductase activity; GO:0071949:FAD binding; MapolyID:Mapoly0113s0062
Mp1g06780	287.883	-0.0275463	0.192377	-0.143189	0.886141	0.941269	G3DSA:3.40.50.11350; MapolyID:Mapoly0043s0070
Mp1g23730	36.9094	0.0631432	0.44139	0.143055	0.886247	0.941269	Coils:Coil; MapolyID:Mapoly0065s0004
Mp1g24730	52.6906	-0.0593726	0.413677	-0.143524	0.885876	0.941269	MobiDBLite:consensus disorder prediction; MapolyID:Mapoly0061s0048
Mp1g25530	15.6591	0.100954	0.707956	0.142599	0.886607	0.941269	PANTHER:PTHR46533:ZINC FINGER MYND DOMAIN-CONTAINING PROTEIN 12; MapolyID:Mapoly0002s0319
Mp3g14720	31.6246	0.0647639	0.455467	0.142192	0.886928	0.941269	MapolyID:Mapoly0004s0199
Mp4g22420	680.156	0.0264604	0.185469	0.142668	0.886553	0.941269	KEGG:K11168:DHRS12, dehydrogenase/reductase SDR family member 12 [EC:1.1.-.-]; KOG:KOG1611:Predicted short chain-type dehydrogenase, [R]; PRINTS:PR00081:Glucose/ribitol dehydrogenase family signature; PANTHER:PTHR24320:RETINOL DEHYDROGENASE; Pfam:PF00106:short chain dehydrogenase; SUPERFAMILY:SSF51735:NAD(P)-binding Rossmann-fold domains; PTHR24320:SF124:NAD(P)-BINDING ROSSMANN-FOLD SUPERFAMILY PROTEIN; G3DSA:3.40.50.720; GO:0016491:oxidoreductase activity; MapolyID:Mapoly0020s0012
Mp4g23360	17541	0.0167596	0.117509	0.142624	0.886587	0.941269	KEGG:K02949:RP-S11e, RPS11, small subunit ribosomal protein S11e; KOG:KOG1728:40S ribosomal protein S11, [J]; PTHR10744:SF24:40S RIBOSOMAL PROTEIN S11-1-RELATED; G3DSA:2.40.50.1000; Pfam:PF00366:Ribosomal protein S17; Pfam:PF16205:Ribosomal_S17 N-terminal; PANTHER:PTHR10744:40S RIBOSOMAL PROTEIN S11 FAMILY MEMBER; SUPERFAMILY:SSF50249:Nucleic acid-binding proteins; TIGRFAM:TIGR03630:uS17_arch: ribosomal protein uS17; ProSitePatterns:PS00056:Ribosomal protein S17 signature.; PRINTS:PR00973:Ribosomal protein S17 family signature; GO:0005840:ribosome; GO:0003735:structural constituent of ribosome; GO:0006412:translation; MapolyID:Mapoly0020s0099
Mp4g23410	2970.01	0.0166008	0.116643	0.142322	0.886826	0.941269	KEGG:K01530:E7.6.2.1, phospholipid-translocating ATPase [EC:7.6.2.1]; KOG:KOG0206:P-type ATPase, [R]; SUPERFAMILY:SSF56784:HAD-like; SUPERFAMILY:SSF81660:Metal cation-transporting ATPase, ATP-binding domain N; Pfam:PF16212:Phospholipid-translocating P-type ATPase C-terminal; PANTHER:PTHR24092:PROBABLE PHOSPHOLIPID-TRANSPORTING ATPASE; G3DSA:3.40.1110.10; SFLD:SFLDF00027:p-type atpase; PRINTS:PR00119:P-type cation-transporting ATPase superfamily signature; TIGRFAM:TIGR01494:ATPase_P-type: HAD ATPase, P-type, family IC; G3DSA:3.40.50.1000; ProSitePatterns:PS00154:E1-E2 ATPases phosphorylation site.; Pfam:PF13246:Cation transport ATPase (P-type); SFLD:SFLDG00002:C1.7: P-type atpase like; TIGRFAM:TIGR01652:ATPase-Plipid: phospholipid-translocating P-type ATPase, flippase; CDD:cd02073:P-type_ATPase_APLT_Dnf-like; Pfam:PF16209:Phospholipid-translocating ATPase N-terminal; SUPERFAMILY:SSF81665:Calcium ATPase, transmembrane domain M; SUPERFAMILY:SSF81653:Calcium ATPase, transduction domain A; PTHR24092:SF175:PHOSPHOLIPID-TRANSPORTING ATPASE 9-RELATED; GO:0140326:ATPase-coupled intramembrane lipid transporter activity; GO:0016887:ATPase activity; GO:0016021:integral component of membrane; GO:0000166:nucleotide binding; GO:0015914:phospholipid transport; GO:0000287:magnesium ion binding; GO:0005524:ATP binding; MapolyID:Mapoly0020s0104
Mp5g18730	13.1721	0.0868306	0.609561	0.142448	0.886726	0.941269	Coils:Coil; MobiDBLite:consensus disorder prediction; MapolyID:Mapoly0073s0067
Mp5g21420	215.416	-0.038036	0.266132	-0.142921	0.886352	0.941269	MapolyID:Mapoly0488s0001
Mp6g06010	1393	-0.0176324	0.123819	-0.142404	0.886761	0.941269	KEGG:K22683:APF2, aspartyl protease family protein [EC:3.4.23.-]; KOG:KOG1339:Aspartyl protease, [O]; ProSitePatterns:PS00141:Eukaryotic and viral aspartyl proteases active site.; PANTHER:PTHR47967:OS07G0603500 PROTEIN-RELATED; Pfam:PF14541:Xylanase inhibitor C-terminal; PTHR47967:SF28:ASPARTYL PROTEASE FAMILY PROTEIN 2; G3DSA:2.40.70.10:Acid Proteases; ProSiteProfiles:PS51767:Peptidase family A1 domain profile.; MobiDBLite:consensus disorder prediction; SUPERFAMILY:SSF50630:Acid proteases; Pfam:PF14543:Xylanase inhibitor N-terminal; GO:0006508:proteolysis; GO:0004190:aspartic-type endopeptidase activity; MapolyID:Mapoly0097s0043
Mp6g06940	1175.14	-0.013818	0.0970473	-0.142384	0.886776	0.941269	KEGG:K12373:HEXA_B, hexosaminidase [EC:3.2.1.52]; KOG:KOG2499:Beta-N-acetylhexosaminidase, [G]; PRINTS:PR00738:Glycosyl hydrolase family 20 signature; CDD:cd06562:GH20_HexA_HexB-like; Pfam:PF14845:beta-acetyl hexosaminidase like; G3DSA:3.30.379.10:Chitobiase; G3DSA:3.20.20.80:Glycosidases; PTHR22600:SF40:BETA-HEXOSAMINIDASE 1; SUPERFAMILY:SSF51445:(Trans)glycosidases; Pfam:PF00728:Glycosyl hydrolase family 20, catalytic domain; PANTHER:PTHR22600:BETA-HEXOSAMINIDASE; PIRSF:PIRSF001093:B-hxosamndse_ab_euk_; SUPERFAMILY:SSF55545:beta-N-acetylhexosaminidase-like domain; GO:0004553:hydrolase activity, hydrolyzing O-glycosyl compounds; GO:0005975:carbohydrate metabolic process; GO:0004563:beta-N-acetylhexosaminidase activity; MapolyID:Mapoly0053s0009
Mp6g10100	706.029	0.019096	0.134152	0.142346	0.886806	0.941269	KEGG:K14191:DIM1, 18S rRNA (adenine1779-N6/adenine1780-N6)-dimethyltransferase [EC:2.1.1.183]; KOG:KOG0820:Ribosomal RNA adenine dimethylase, [A]; Pfam:PF00398:Ribosomal RNA adenine dimethylase; CDD:cd02440:AdoMet_MTases; TIGRFAM:TIGR00755:ksgA: ribosomal RNA small subunit methyltransferase A; G3DSA:1.10.8.480; ProSitePatterns:PS01131:Ribosomal RNA adenine dimethylases signature.; ProSiteProfiles:PS51689:rRNA adenine N(6)-methyltransferase family profile.; PANTHER:PTHR11727:DIMETHYLADENOSINE TRANSFERASE; PTHR11727:SF7:DIMETHYLADENOSINE TRANSFERASE-RELATED; SMART:SM00650:rADcneu6; G3DSA:3.40.50.150:Vaccinia Virus protein VP39; SUPERFAMILY:SSF53335:S-adenosyl-L-methionine-dependent methyltransferases; GO:0000154:rRNA modification; GO:0006364:rRNA processing; GO:0000179:rRNA (adenine-N6,N6-)-dimethyltransferase activity; GO:0008649:rRNA methyltransferase activity; MapolyID:Mapoly0016s0053
Mp7g04070	1458.45	0.0256416	0.179775	0.142632	0.886581	0.941269	KEGG:K17541:SCYL2, SCY1-like protein 2; MapolyID:Mapoly0062s0118
Mp7g13620	8.66501	-0.12071	0.848764	-0.142219	0.886907	0.941269	MobiDBLite:consensus disorder prediction; MapolyID:Mapoly0009s0047
Mp8g12500	140.958	0.0395346	0.27678	0.142838	0.886418	0.941269	MobiDBLite:consensus disorder prediction; MapolyID:Mapoly0083s0070
Mp4g06010	624.977	0.0331283	0.233477	0.141891	0.887166	0.941449	KEGG:K01602:rbcS, cbbS, ribulose-bisphosphate carboxylase small chain [EC:4.1.1.39]; PTHR31262:SF0:RIBULOSE BISPHOSPHATE CARBOXYLASE SMALL CHAIN 1, CHLOROPLASTIC; G3DSA:3.30.190.10:RuBisCO; PANTHER:PTHR31262:RIBULOSE BISPHOSPHATE CARBOXYLASE SMALL CHAIN 1, CHLOROPLASTIC; SMART:SM00961:RuBisCO_small_2_a; SUPERFAMILY:SSF55239:RuBisCO, small subunit; CDD:cd03527:RuBisCO_small; Pfam:PF00101:Ribulose bisphosphate carboxylase, small chain; PRINTS:PR00152:RuBisCO small subunit signature; MapolyID:Mapoly0114s0053
Mp7g06360	1823.29	-0.0156579	0.110795	-0.141323	0.887615	0.941852	PTHR10131:SF139:NEUROFILAMENT HEAVY POLYPEPTIDE-LIKE; ProSiteProfiles:PS50145:Zinc finger TRAF-type profile.; PANTHER:PTHR10131:TNF RECEPTOR ASSOCIATED FACTOR; Coils:Coil; SUPERFAMILY:SSF49599:TRAF domain-like; Pfam:PF02176:TRAF-type zinc finger; G3DSA:3.30.40.10:Zinc/RING finger domain; GO:0008270:zinc ion binding; GO:0005515:protein binding; MapolyID:Mapoly0057s0035
Mp2g11230	1159.24	0.013942	0.0988409	0.141055	0.887827	0.941888	KOG:KOG4234:TPR repeat-containing protein, N-term missing, C-term missing, [R]; SUPERFAMILY:SSF48452:TPR-like; G3DSA:1.25.40.10; MobiDBLite:consensus disorder prediction; SUPERFAMILY:SSF48371:ARM repeat; PTHR46578:SF2:ARM-REPEAT/TETRATRICOPEPTIDE REPEAT (TPR)-LIKE PROTEIN; PANTHER:PTHR46578:ARM-REPEAT/TETRATRICOPEPTIDE REPEAT (TPR)-LIKE PROTEIN; GO:0005515:protein binding; MapolyID:Mapoly0023s0091
Mp3g18580	22.607	0.0767007	0.543899	0.14102	0.887854	0.941888	PANTHER:PTHR33649:PAR1 PROTEIN; Pfam:PF06521:PAR1 protein; MapolyID:Mapoly0142s0035
Mp7g07730	395.935	-0.0247017	0.175067	-0.141098	0.887792	0.941888	KOG:KOG0342:ATP-dependent RNA helicase pitchoune, [A]; SUPERFAMILY:SSF52540:P-loop containing nucleoside triphosphate hydrolases; PANTHER:PTHR24031:RNA HELICASE; Pfam:PF00270:DEAD/DEAH box helicase; PTHR24031:SF324:DEAD-BOX ATP-DEPENDENT RNA HELICASE 33-RELATED; G3DSA:3.40.50.300; Pfam:PF00271:Helicase conserved C-terminal domain; ProSiteProfiles:PS51195:DEAD-box RNA helicase Q motif profile.; SMART:SM00487:ultradead3; ProSiteProfiles:PS51192:Superfamilies 1 and 2 helicase ATP-binding type-1 domain profile.; ProSiteProfiles:PS51194:Superfamilies 1 and 2 helicase C-terminal domain profile.; GO:0004386:helicase activity; GO:0003676:nucleic acid binding; GO:0005524:ATP binding; MapolyID:Mapoly0076s0021
Mp1g00890	8.22774	0.124432	0.885411	0.140535	0.888237	0.941891
Mp3g11310	324.213	-0.0275727	0.196163	-0.14056	0.888218	0.941891	KEGG:K23538:ELMOD, ELMO domain-containing protein; KOG:KOG2998:Uncharacterized conserved protein, N-term missing, [S]; Pfam:PF04727:ELMO/CED-12 family; PTHR12771:SF56:ELMO/CED-12 FAMILY PROTEIN; ProSiteProfiles:PS51335:ELMO domain profile.; PANTHER:PTHR12771:ENGULFMENT AND CELL MOTILITY; Coils:Coil; MapolyID:Mapoly0037s0066
Mp4g19630	1121.62	0.018443	0.131241	0.140527	0.888243	0.941891	KOG:KOG4140:Nuclear protein Ataxin-7, C-term missing, [B]; ProSiteProfiles:PS51505:SCA7 domain profile.; Pfam:PF08209:Sgf11 (transcriptional regulation protein); MobiDBLite:consensus disorder prediction; Pfam:PF08313:SCA7, zinc-binding domain; PANTHER:PTHR47805:SAGA-ASSOCIATED FACTOR 73; GO:0000124:SAGA complex; MapolyID:Mapoly0126s0031
Mp6g20300	21.4169	0.0771085	0.549142	0.140416	0.888331	0.941891	MobiDBLite:consensus disorder prediction; MapolyID:Mapoly0045s0034
Mp6g20690	68.0993	-0.039111	0.278296	-0.140538	0.888235	0.941891	MapolyID:Mapoly0091s0088
Mp7g09310	385.165	-0.0186714	0.132978	-0.140409	0.888337	0.941891	KEGG:K00430:E1.11.1.7, peroxidase [EC:1.11.1.7]; ProSitePatterns:PS00435:Peroxidases proximal heme-ligand signature.; PRINTS:PR00461:Plant peroxidase signature; PANTHER:PTHR31388:PEROXIDASE 72-RELATED; G3DSA:1.10.420.10:Peroxidase; Pfam:PF00141:Peroxidase; ProSitePatterns:PS00436:Peroxidases active site signature.; PRINTS:PR00458:Haem peroxidase superfamily signature; G3DSA:1.10.520.10; ProSiteProfiles:PS50873:Plant heme peroxidase family profile.; CDD:cd00693:secretory_peroxidase; PTHR31388:SF176:PEROXIDASE 22-RELATED; SUPERFAMILY:SSF48113:Heme-dependent peroxidases; GO:0006979:response to oxidative stress; GO:0020037:heme binding; GO:0004601:peroxidase activity; GO:0042744:hydrogen peroxide catabolic process; MapolyID:Mapoly0068s0084
Mp8g03090	2169.19	0.01535	0.109259	0.140493	0.888271	0.941891	KEGG:K14396:PABPN1, PABP2, polyadenylate-binding protein 2; KOG:KOG4209:Splicing factor RNPS1, SR protein superfamily, [A]; CDD:cd12306:RRM_II_PABPs; ProSiteProfiles:PS50102:Eukaryotic RNA Recognition Motif (RRM) profile.; Coils:Coil; SMART:SM00360:rrm1_1; MobiDBLite:consensus disorder prediction; PANTHER:PTHR23236:EUKARYOTIC TRANSLATION INITIATION FACTOR 4B/4H; PTHR23236:SF75:POLYADENYLATE-BINDING PROTEIN 1-LIKE; Pfam:PF00076:RNA recognition motif. (a.k.a. RRM, RBD, or RNP domain); G3DSA:3.30.70.330; SUPERFAMILY:SSF54928:RNA-binding domain, RBD; GO:0003676:nucleic acid binding; MapolyID:Mapoly0012s0102
Mp1g27890	2034.56	-0.0154345	0.110217	-0.140037	0.888631	0.94213	Pfam:PF04784:Protein of unknown function, DUF547; PANTHER:PTHR23054:UNCHARACTERIZED; Coils:Coil; MobiDBLite:consensus disorder prediction; PTHR23054:SF18:BNAA07G12450D PROTEIN; Pfam:PF14389:Leucine-zipper of ternary complex factor MIP1; MapolyID:Mapoly0002s0089
Mp1g27660	16.251	0.0876598	0.626594	0.139899	0.88874	0.942173	KEGG:K11252:H2B, histone H2B; KOG:KOG1744:Histone H2B, N-term missing, [B]; MobiDBLite:consensus disorder prediction; PANTHER:PTHR23428:HISTONE H2B; PTHR23428:SF256:HISTONE H2B.6; SUPERFAMILY:SSF47113:Histone-fold; G3DSA:1.10.20.10:Histone; SMART:SM00427:h2b3; PRINTS:PR00621:Histone H2B signature; Pfam:PF00125:Core histone H2A/H2B/H3/H4; GO:0003677:DNA binding; GO:0000786:nucleosome; GO:0046982:protein heterodimerization activity; MapolyID:Mapoly0002s0112
Mp1g12400	14.5355	-0.089886	0.644999	-0.139358	0.889167	0.942201	MobiDBLite:consensus disorder prediction; MapolyID:Mapoly0019s0010
Mp1g13460	161.423	0.0310455	0.223813	0.138712	0.889678	0.942201	KEGG:K12449:AXS, UDP-apiose/xylose synthase; KOG:KOG1429:dTDP-glucose 4-6-dehydratase/UDP-glucuronic acid decarboxylase, [GM]; G3DSA:3.40.50.720; SUPERFAMILY:SSF51735:NAD(P)-binding Rossmann-fold domains; Pfam:PF01370:NAD dependent epimerase/dehydratase family; PANTHER:PTHR43245:BIFUNCTIONAL POLYMYXIN RESISTANCE PROTEIN ARNA; PTHR43245:SF29:UDP-D-APIOSE/UDP-D-XYLOSE SYNTHASE 2-LIKE; GO:0003824:catalytic activity; MapolyID:Mapoly0019s0116
Mp2g19400	2168.17	0.0190097	0.136896	0.138862	0.889559	0.942201	Coils:Coil; PANTHER:PTHR14255:CEREBLON; MobiDBLite:consensus disorder prediction; Pfam:PF01925:Sulfite exporter TauE/SafE; PTHR14255:SF3:PROTEIN YIPPEE-LIKE; GO:0016021:integral component of membrane; MapolyID:Mapoly0055s0112
Mp2g22810	465.254	-0.0244358	0.176351	-0.138563	0.889795	0.942201	KEGG:K17545:ULK4, serine/threonine-protein kinase ULK4 [EC:2.7.11.1]; KOG:KOG0597:Serine-threonine protein kinase FUSED, [R]; SUPERFAMILY:SSF56112:Protein kinase-like (PK-like); ProSitePatterns:PS00108:Serine/Threonine protein kinases active-site signature.; MobiDBLite:consensus disorder prediction; ProSitePatterns:PS00107:Protein kinases ATP-binding region signature.; G3DSA:1.25.10.10; SUPERFAMILY:SSF48371:ARM repeat; SMART:SM00220:serkin_6; PANTHER:PTHR46562:SERINE/THREONINE-KINASE ULK4-LIKE PROTEIN-RELATED; Pfam:PF00069:Protein kinase domain; ProSiteProfiles:PS50011:Protein kinase domain profile.; CDD:cd14010:STKc_ULK4; G3DSA:1.10.510.10:Transferase(Phosphotransferase) domain 1; GO:0004672:protein kinase activity; GO:0008017:microtubule binding; GO:0000911:cytokinesis by cell plate formation; GO:0006468:protein phosphorylation; GO:0000914:phragmoplast assembly; GO:0005524:ATP binding; MapolyID:Mapoly0072s0051
Mp3g01400	2585.76	-0.0134573	0.0970996	-0.138592	0.889772	0.942201	KEGG:K10436:MAPRE, microtubule-associated protein, RP/EB family; KOG:KOG3000:Microtubule-binding protein involved in cell cycle control, [DZ]; ProSiteProfiles:PS50021:Calponin homology (CH) domain profile.; MobiDBLite:consensus disorder prediction; Pfam:PF00307:Calponin homology (CH) domain; Coils:Coil; G3DSA:1.20.5.1160; SUPERFAMILY:SSF47576:Calponin-homology domain, CH-domain; G3DSA:1.10.418.10; PTHR10623:SF33:OSJNBA0063C18.9 PROTEIN; PANTHER:PTHR10623:MICROTUBULE-ASSOCIATED PROTEIN RP/EB FAMILY MEMBER; SUPERFAMILY:SSF140612:EB1 dimerisation domain-like; Pfam:PF03271:EB1-like C-terminal motif; ProSiteProfiles:PS51230:EB1-C terminal (EB1-C) domain profile.; GO:0005515:protein binding; GO:0008017:microtubule binding; MapolyID:Mapoly0007s0134
Mp3g03110	58.3981	0.089893	0.646993	0.13894	0.889498	0.942201	KEGG:K13448:CML, calcium-binding protein CML; KOG:KOG0027:Calmodulin and related proteins (EF-Hand superfamily), [T]; G3DSA:1.10.238.10; ProSiteProfiles:PS50222:EF-hand calcium-binding domain profile.; CDD:cd00051:EFh; ProSitePatterns:PS00018:EF-hand calcium-binding domain.; Pfam:PF13499:EF-hand domain pair; PANTHER:PTHR23050:CALCIUM BINDING PROTEIN; SUPERFAMILY:SSF47473:EF-hand; SMART:SM00054:efh_1; GO:0005509:calcium ion binding; MapolyID:Mapoly0212s0015
Mp3g18320	352.813	-0.0283739	0.203969	-0.139109	0.889364	0.942201	KEGG:K04122:GA3, CYP701, ent-kaurene oxidase [EC:1.14.14.86]; KOG:KOG0156:Cytochrome P450 CYP2 subfamily, [Q]; Pfam:PF00067:Cytochrome P450; ProSitePatterns:PS00086:Cytochrome P450 cysteine heme-iron ligand signature.; PANTHER:PTHR47283:ENT-KAURENE OXIDASE, CHLOROPLASTIC; MobiDBLite:consensus disorder prediction; PRINTS:PR00385:P450 superfamily signature; G3DSA:1.10.630.10:Cytochrome p450; SUPERFAMILY:SSF48264:Cytochrome P450; PRINTS:PR00463:E-class P450 group I signature; GO:0010241:ent-kaurene oxidation to kaurenoic acid; GO:0009686:gibberellin biosynthetic process; GO:0005506:iron ion binding; GO:0016705:oxidoreductase activity, acting on paired donors, with incorporation or reduction of molecular oxygen; GO:0052615:ent-kaurene oxidase activity; GO:0020037:heme binding; MapolyID:Mapoly0140s0010; MPGENES:MpKOL1:putative ent-kaurene oxidase, CYP701 family member
Mp3g22940	716.828	0.0157513	0.113143	0.139217	0.889279	0.942201	MobiDBLite:consensus disorder prediction; MapolyID:Mapoly0024s0071
Mp4g01330	15.6528	0.0938605	0.67631	0.138783	0.889621	0.942201	MobiDBLite:consensus disorder prediction; MapolyID:Mapoly0066s0010
Mp4g13370	1262.68	0.0199082	0.142584	0.139624	0.888957	0.942201	KOG:KOG1343:Histone deacetylase complex, catalytic component HDA1, N-term missing, [B]; SUPERFAMILY:SSF52768:Arginase/deacetylase; PTHR45634:SF3:HISTONE DEACETYLASE 8; G3DSA:3.40.800.20; PRINTS:PR01270:Histone deacetylase superfamily signature; CDD:cd09996:HDAC_classII_1; PANTHER:PTHR45634:HISTONE DEACETYLASE; Pfam:PF00850:Histone deacetylase domain; MobiDBLite:consensus disorder prediction; MapolyID:Mapoly0214s0003
Mp4g20570	1388.56	-0.0134417	0.0966038	-0.139142	0.889338	0.942201	KEGG:K13347:PXMP2, PMP22, peroxisomal membrane protein 2; KOG:KOG1944:Peroxisomal membrane protein MPV17 and related proteins, N-term missing, [R]; Pfam:PF04117:Mpv17 / PMP22 family; PANTHER:PTHR11266:PEROXISOMAL MEMBRANE PROTEIN 2, PXMP2 MPV17; MobiDBLite:consensus disorder prediction; PTHR11266:SF80:PEROXISOMAL MEMBRANE PROTEIN 2; GO:0016021:integral component of membrane; MapolyID:Mapoly0101s0003
Mp5g05700	23.2317	-0.0828706	0.597395	-0.13872	0.889671	0.942201	KOG:KOG1187:Serine/threonine protein kinase, [T]; Pfam:PF07714:Protein tyrosine and serine/threonine kinase; G3DSA:2.60.120.200; G3DSA:1.10.510.10:Transferase(Phosphotransferase) domain 1; ProSiteProfiles:PS50011:Protein kinase domain profile.; Pfam:PF00139:Legume lectin domain; PANTHER:PTHR27007; CDD:cd06899:lectin_legume_LecRK_Arcelin_ConA; SUPERFAMILY:SSF56112:Protein kinase-like (PK-like); SMART:SM00220:serkin_6; G3DSA:3.30.200.20:Phosphorylase Kinase, domain 1; PTHR27007:SF265:L-TYPE LECTIN-DOMAIN CONTAINING RECEPTOR KINASE VIII.1; ProSitePatterns:PS00108:Serine/Threonine protein kinases active-site signature.; ProSitePatterns:PS00107:Protein kinases ATP-binding region signature.; SUPERFAMILY:SSF49899:Concanavalin A-like lectins/glucanases; GO:0004672:protein kinase activity; GO:0005524:ATP binding; GO:0030246:carbohydrate binding; GO:0006468:protein phosphorylation; MapolyID:Mapoly0027s0055
Mp5g13980	842.051	-0.0180964	0.130065	-0.139134	0.889344	0.942201	KEGG:K05906:PCYOX1, FCLY, prenylcysteine oxidase / farnesylcysteine lyase [EC:1.8.3.5 1.8.3.6]; Pfam:PF13450:NAD(P)-binding Rossmann-like domain; PTHR15944:SF0:FARNESYLCYSTEINE LYASE; G3DSA:3.50.50.60; PANTHER:PTHR15944:FARNESYLCYSTEINE LYASE; Pfam:PF07156:Prenylcysteine lyase; SUPERFAMILY:SSF51905:FAD/NAD(P)-binding domain; GO:0001735:prenylcysteine oxidase activity; GO:0016670:oxidoreductase activity, acting on a sulfur group of donors, oxygen as acceptor; GO:0030328:prenylcysteine catabolic process; MapolyID:Mapoly0032s0088
Mp8g11950	1052.7	-0.0161416	0.11636	-0.138721	0.88967	0.942201	KEGG:K15029:EIF3L, translation initiation factor 3 subunit L; KOG:KOG3677:RNA polymerase I-associated factor - PAF67, [JK]; ProSiteProfiles:PS50250:PCI domain profile.; Pfam:PF10255:RNA polymerase I-associated factor PAF67; PANTHER:PTHR13242:EUKARYOTIC TRANSLATION INITIATION FACTOR 3; MobiDBLite:consensus disorder prediction; Hamap:MF_03011:Eukaryotic translation initiation factor 3 subunit L [EIF3L].; GO:0005852:eukaryotic translation initiation factor 3 complex; GO:0005737:cytoplasm; GO:0003743:translation initiation factor activity; MapolyID:Mapoly0008s0020
Mp8g17560	4250.27	0.0469481	0.336077	0.139694	0.888901	0.942201	KEGG:K00434:E1.11.1.11, L-ascorbate peroxidase [EC:1.11.1.11]; G3DSA:1.10.420.10:Peroxidase; PRINTS:PR00458:Haem peroxidase superfamily signature; PRINTS:PR00459:Plant ascorbate peroxidase signature; ProSiteProfiles:PS50873:Plant heme peroxidase family profile.; G3DSA:1.10.520.10; CDD:cd00691:ascorbate_peroxidase; SUPERFAMILY:SSF48113:Heme-dependent peroxidases; PANTHER:PTHR31356:THYLAKOID LUMENAL 29 KDA PROTEIN, CHLOROPLASTIC-RELATED; PTHR31356:SF11:L-ASCORBATE PEROXIDASE 8, CHLOROPLASTIC-RELATED; Pfam:PF00141:Peroxidase; ProSitePatterns:PS00435:Peroxidases proximal heme-ligand signature.; GO:0006979:response to oxidative stress; GO:0020037:heme binding; GO:0004601:peroxidase activity; MapolyID:Mapoly0030s0090
Mp5g12800	2737.44	0.0141381	0.102235	0.13829	0.890011	0.942357	PANTHER:PTHR31805:RECEPTOR-LIKE KINASE, PUTATIVE (DUF1421)-RELATED; MobiDBLite:consensus disorder prediction; ProSiteProfiles:PS50030:Ubiquitin-associated domain (UBA) profile.; Coils:Coil; PTHR31805:SF14:RECEPTOR-LIKE KINASE, PUTATIVE (DUF1421)-RELATED; Pfam:PF07223:UBA-like domain (DUF1421); MapolyID:Mapoly0092s0027
Mp7g08330	8.31688	-0.123975	0.899664	-0.137802	0.890397	0.94262	MapolyID:Mapoly0146s0033
Mp8g12880	319.205	0.0400072	0.290317	0.137805	0.890394	0.94262	MapolyID:Mapoly0083s0030
Mp3g00850	158.37	-0.038116	0.277009	-0.137598	0.890558	0.942699	PANTHER:PTHR31170:BNAC04G53230D PROTEIN; Pfam:PF03140:Plant protein of unknown function; MapolyID:Mapoly0007s0081
Mp4g12650	4582.52	0.0205647	0.149524	0.137534	0.890609	0.942699	KEGG:K11131:DKC1, NOLA4, CBF5, H/ACA ribonucleoprotein complex subunit 4 [EC:5.4.99.-]; KOG:KOG2529:Pseudouridine synthase, [J]; ProSiteProfiles:PS50890:PUA domain profile.; MobiDBLite:consensus disorder prediction; Pfam:PF16198:tRNA pseudouridylate synthase B C-terminal domain; TIGRFAM:TIGR00451:unchar_dom_2: uncharacterized domain 2; G3DSA:3.30.2350.10:Pseudouridine synthase; Pfam:PF01509:TruB family pseudouridylate synthase (N terminal domain); PTHR23127:SF0:H/ACA RIBONUCLEOPROTEIN COMPLEX SUBUNIT DKC1; SUPERFAMILY:SSF88697:PUA domain-like; G3DSA:2.30.130.70; TIGRFAM:TIGR00425:CBF5: putative rRNA pseudouridine synthase; SMART:SM01136:DKCLD_2; Pfam:PF01472:PUA domain; PANTHER:PTHR23127:CENTROMERE/MICROTUBULE BINDING PROTEIN CBF5; SUPERFAMILY:SSF55120:Pseudouridine synthase; SMART:SM00359:pua_5; Pfam:PF08068:DKCLD (NUC011) domain; CDD:cd02572:PseudoU_synth_hDyskerin; Coils:Coil; GO:0003723:RNA binding; GO:0001522:pseudouridine synthesis; GO:0009982:pseudouridine synthase activity; GO:0006396:RNA processing; GO:0009451:RNA modification; MapolyID:Mapoly0138s0004; MPGENES:MpCBF5:transcription factor, CBF5
Mp4g11730	26.162	-0.0641968	0.467118	-0.137432	0.89069	0.942712	MapolyID:Mapoly0011s0158
Mp8g11690	17.0231	0.0745901	0.543802	0.137164	0.890901	0.942863	KOG:KOG1287:Amino acid transporters, [E]; Coils:Coil; MobiDBLite:consensus disorder prediction; PANTHER:PTHR45826:POLYAMINE TRANSPORTER PUT1; G3DSA:1.20.1740.10; PTHR45826:SF17:OS12G0580400 PROTEIN; Pfam:PF13520:Amino acid permease; GO:0055085:transmembrane transport; GO:0022857:transmembrane transporter activity; GO:0016020:membrane; MapolyID:Mapoly0008s0046
Mp1g03780	20.5052	-0.076236	0.558698	-0.136453	0.891463	0.94324	KEGG:K07378:NLGN, neuroligin; MapolyID:Mapoly0005s0229
Mp2g17200	462.08	0.0187119	0.137126	0.136457	0.89146	0.94324	PANTHER:PTHR37766:OS01G0897100 PROTEIN; MobiDBLite:consensus disorder prediction; MapolyID:Mapoly0109s0061
Mp2g25540	612.115	0.0201597	0.147594	0.136589	0.891356	0.94324	KOG:KOG0143:Iron/ascorbate family oxidoreductases, [QR]; G3DSA:2.60.120.330; PRINTS:PR00682:Isopenicillin N synthase signature; Pfam:PF14226:non-haem dioxygenase in morphine synthesis N-terminal; PTHR47990:SF176:2-OXOGLUTARATE-DEPENDENT DIOXYGENASE ANS-RELATED; PANTHER:PTHR47990:2-OXOGLUTARATE (2OG) AND FE(II)-DEPENDENT OXYGENASE SUPERFAMILY PROTEIN-RELATED; SUPERFAMILY:SSF51197:Clavaminate synthase-like; ProSiteProfiles:PS51471:Fe(2+) 2-oxoglutarate dioxygenase domain profile.; Pfam:PF03171:2OG-Fe(II) oxygenase superfamily; GO:0016491:oxidoreductase activity; MapolyID:Mapoly0025s0124
Mp4g05690	512.334	0.0169362	0.124275	0.13628	0.8916	0.943308	KEGG:K02327:POLD1, DNA polymerase delta subunit 1 [EC:2.7.7.7]; KOG:KOG0969:DNA polymerase delta, catalytic subunit, [L]; CDD:cd05533:POLBc_delta; ProSitePatterns:PS00116:DNA polymerase family B signature.; G3DSA:1.10.287.690:Helix hairpin bin; SUPERFAMILY:SSF53098:Ribonuclease H-like; PANTHER:PTHR10322:DNA POLYMERASE CATALYTIC SUBUNIT; SMART:SM00486:polmehr3; Coils:Coil; G3DSA:3.30.420.10; Pfam:PF14260:C4-type zinc-finger of DNA polymerase delta; MobiDBLite:consensus disorder prediction; PTHR10322:SF23:DNA POLYMERASE DELTA CATALYTIC SUBUNIT; SUPERFAMILY:SSF56672:DNA/RNA polymerases; G3DSA:3.30.342.10:DNA Polymerase; PRINTS:PR00106:DNA-directed DNA-polymerase family B signature; CDD:cd05777:DNA_polB_delta_exo; G3DSA:3.90.1600.10:Palm domain of DNA polymerase; G3DSA:1.10.132.60; Pfam:PF00136:DNA polymerase family B; TIGRFAM:TIGR00592:pol2: DNA polymerase (pol2); Pfam:PF03104:DNA polymerase family B, exonuclease domain; GO:0003887:DNA-directed DNA polymerase activity; GO:0000166:nucleotide binding; GO:0003676:nucleic acid binding; GO:0003677:DNA binding; MapolyID:Mapoly0087s0021
Mp4g18000	34.8432	-0.0591352	0.434186	-0.136198	0.891665	0.943308	Coils:Coil; MobiDBLite:consensus disorder prediction; MapolyID:Mapoly0041s0081
Mp3g05990	2463.68	0.0147652	0.108525	0.136053	0.891779	0.943356	KOG:KOG3091:Nuclear pore complex, p54 component (sc Nup57), C-term missing, [YU]; PTHR33416:SF20:NUCLEAR PORE COMPLEX PROTEIN NUP1; MobiDBLite:consensus disorder prediction; Coils:Coil; PANTHER:PTHR33416; MapolyID:Mapoly0006s0069
Mp5g23940	2764.93	0.0130389	0.0961562	0.135601	0.892137	0.943662	KEGG:K00262:E1.4.1.4, gdhA, glutamate dehydrogenase (NADP+) [EC:1.4.1.4]; KOG:KOG2250:Glutamate/leucine/phenylalanine/valine dehydrogenases, [E]; Pfam:PF02812:Glu/Leu/Phe/Val dehydrogenase, dimerisation domain; G3DSA:3.40.50.720; SUPERFAMILY:SSF51735:NAD(P)-binding Rossmann-fold domains; MobiDBLite:consensus disorder prediction; PANTHER:PTHR43571:NADP-SPECIFIC GLUTAMATE DEHYDROGENASE 1-RELATED; CDD:cd05313:NAD_bind_2_Glu_DH; PTHR43571:SF2:BNAA06G02140D PROTEIN; Pfam:PF00208:Glutamate/Leucine/Phenylalanine/Valine dehydrogenase; SMART:SM00839:ELFV_dehydrog_3; G3DSA:3.40.50.10860:Leucine Dehydrogenase; G3DSA:1.10.285.10:Glutamate Dehydrogenase; SUPERFAMILY:SSF53223:Aminoacid dehydrogenase-like, N-terminal domain; PRINTS:PR00082:Glutamate/leucine/phenylalanine/valine dehydrogenase signature; GO:0016491:oxidoreductase activity; GO:0006520:cellular amino acid metabolic process; GO:0016639:oxidoreductase activity, acting on the CH-NH2 group of donors, NAD or NADP as acceptor; MapolyID:Mapoly0010s0062
Mp4g05370	1202.09	-0.0199336	0.147596	-0.135055	0.892568	0.943973	KEGG:K23504:SERAC1, protein SERAC1; KOG:KOG2029:Uncharacterized conserved protein, N-term missing, [S]; G3DSA:3.40.50.1820; PANTHER:PTHR48187; MobiDBLite:consensus disorder prediction; SUPERFAMILY:SSF48695:Multiheme cytochromes; SUPERFAMILY:SSF48371:ARM repeat; SUPERFAMILY:SSF53474:alpha/beta-Hydrolases; G3DSA:1.25.10.10
Mp7g08630	1139.01	-0.0121077	0.0896196	-0.135101	0.892532	0.943973	KEGG:K01074:PPT, palmitoyl-protein thioesterase [EC:3.1.2.22]; KOG:KOG2541:Palmitoyl protein thioesterase, [IO]; PANTHER:PTHR11247:PALMITOYL-PROTEIN THIOESTERASE/DOLICHYLDIPHOSPHATASE 1; PTHR11247:SF58:ALPHA/BETA-HYDROLASES SUPERFAMILY PROTEIN; Pfam:PF02089:Palmitoyl protein thioesterase; SUPERFAMILY:SSF53474:alpha/beta-Hydrolases; G3DSA:3.40.50.1820; MapolyID:Mapoly0068s0017
Mp1g11840	364.545	0.0186461	0.138308	0.134815	0.892758	0.944101	KOG:KOG4254:Phytoene desaturase, [H]; PTHR10668:SF103:PYRIDINE NUCLEOTIDE-DISULFIDE OXIDOREDUCTASE DOMAIN-CONTAINING PROTEIN 2; SUPERFAMILY:SSF51905:FAD/NAD(P)-binding domain; Pfam:PF13450:NAD(P)-binding Rossmann-like domain; G3DSA:3.50.50.60; PANTHER:PTHR10668:PHYTOENE DEHYDROGENASE; MapolyID:Mapoly0014s0043
Mp7g19190	38.7018	-0.0486134	0.361007	-0.13466	0.89288	0.944157	MapolyID:Mapoly0067s0059
Mp1g10020	320.717	0.0534174	0.397825	0.134274	0.893186	0.944274	PTHR31251:SF114:SQUAMOSA PROMOTER-BINDING-LIKE PROTEIN 10; ProSiteProfiles:PS51141:Zinc finger SBP-type profile.; MobiDBLite:consensus disorder prediction; Pfam:PF03110:SBP domain; PANTHER:PTHR31251:SQUAMOSA PROMOTER-BINDING-LIKE PROTEIN 4; G3DSA:4.10.1100.10; SUPERFAMILY:SSF103612:SBT domain; GO:0005634:nucleus; GO:0003677:DNA binding; MapolyID:Mapoly0014s0224
Mp1g17810	77.3799	-0.0414767	0.308928	-0.13426	0.893197	0.944274	KEGG:K11498:CENPE, centromeric protein E; KOG:KOG0242:Kinesin-like protein, [Z]; KOG:KOG0161:Myosin class II heavy chain, N-term missing, [Z]; Coils:Coil; MobiDBLite:consensus disorder prediction; PANTHER:PTHR47968:CENTROMERE PROTEIN E; Pfam:PF00225:Kinesin motor domain; PRINTS:PR00380:Kinesin heavy chain signature; PTHR47968:SF6:KINESIN-LIKE PROTEIN KIN-7O; ProSiteProfiles:PS50067:Kinesin motor domain profile.; SUPERFAMILY:SSF52540:P-loop containing nucleoside triphosphate hydrolases; SMART:SM00129:kinesin_4; G3DSA:3.40.850.10:Kinesin; GO:0007018:microtubule-based movement; GO:1990939:ATP-dependent microtubule motor activity; GO:0008017:microtubule binding; GO:0005524:ATP binding; MapolyID:Mapoly0001s0120
Mp6g12870	10.6392	0.0968764	0.721091	0.134347	0.893128	0.944274	MobiDBLite:consensus disorder prediction; MapolyID:Mapoly0059s0061
Mp3g02690	9.33373	0.107431	0.800988	0.134123	0.893305	0.944316	MapolyID:Mapoly0007s0257
Mp5g24120	73.0008	-0.0469758	0.350969	-0.133846	0.893524	0.944402	MapolyID:Mapoly0010s0044
Mp6g16320	5900.48	0.0119346	0.0891215	0.133914	0.893471	0.944402	KEGG:K00033:PGD, gnd, gntZ, 6-phosphogluconate dehydrogenase [EC:1.1.1.44 1.1.1.343]; KOG:KOG2653:6-phosphogluconate dehydrogenase, [G]; Pfam:PF00393:6-phosphogluconate dehydrogenase, C-terminal domain; PANTHER:PTHR11811:6-PHOSPHOGLUCONATE DEHYDROGENASE; G3DSA:3.40.50.720; SUPERFAMILY:SSF48179:6-phosphogluconate dehydrogenase C-terminal domain-like; SMART:SM01350:6PGD_2; PTHR11811:SF58:6-PHOSPHOGLUCONATE DEHYDROGENASE, DECARBOXYLATING; Pfam:PF03446:NAD binding domain of 6-phosphogluconate dehydrogenase; PIRSF:PIRSF000109:6PGD; TIGRFAM:TIGR00873:gnd: 6-phosphogluconate dehydrogenase (decarboxylating); G3DSA:1.20.5.320; G3DSA:1.10.1040.10; PRINTS:PR00076:6-phosphogluconate dehydrogenase signature; SUPERFAMILY:SSF51735:NAD(P)-binding Rossmann-fold domains; GO:0006098:pentose-phosphate shunt; GO:0004616:phosphogluconate dehydrogenase (decarboxylating) activity; GO:0016491:oxidoreductase activity; GO:0050661:NADP binding; MapolyID:Mapoly0056s0142
Mp4g04800	45.0694	-0.049044	0.366707	-0.133742	0.893607	0.944417	MapolyID:Mapoly0150s0005
Mp1g02810	12.5565	-0.0971446	0.727653	-0.133504	0.893795	0.94447	MapolyID:Mapoly0113s0029
Mp3g02160	1344.18	-0.023535	0.176211	-0.133562	0.893749	0.94447	PANTHER:PTHR31234:LATE EMBRYOGENESIS ABUNDANT (LEA) HYDROXYPROLINE-RICH GLYCOPROTEIN FAMILY; PTHR31234:SF2:OS05G0199100 PROTEIN; MapolyID:Mapoly0007s0205
Mp2g00450	89.5093	-0.0418183	0.313999	-0.13318	0.894051	0.944523	KEGG:K03648:UNG, UDG, uracil-DNA glycosylase [EC:3.2.2.27]; KOG:KOG2994:Uracil DNA glycosylase, [L]; CDD:cd10027:UDG-F1-like; Pfam:PF03167:Uracil DNA glycosylase superfamily; SUPERFAMILY:SSF52141:Uracil-DNA glycosylase-like; PANTHER:PTHR11264:URACIL-DNA GLYCOSYLASE; SMART:SM00987:UDG_2_a; Hamap:MF_00148:Uracil-DNA glycosylase [ung].; ProSitePatterns:PS00130:Uracil-DNA glycosylase signature.; G3DSA:3.40.470.10; MobiDBLite:consensus disorder prediction; Coils:Coil; SMART:SM00986:UDG_2; TIGRFAM:TIGR00628:ung: uracil-DNA glycosylase; GO:0006281:DNA repair; GO:0016799:hydrolase activity, hydrolyzing N-glycosyl compounds; GO:0006284:base-excision repair; GO:0004844:uracil DNA N-glycosylase activity; MapolyID:Mapoly0028s0106
Mp2g20730	1664.44	-0.0155048	0.116419	-0.13318	0.894051	0.944523	KEGG:K01873:VARS, valS, valyl-tRNA synthetase [EC:6.1.1.9]; KOG:KOG0432:Valyl-tRNA synthetase, [J]; SUPERFAMILY:SSF46589:tRNA-binding arm; Pfam:PF08264:Anticodon-binding domain of tRNA ligase; PRINTS:PR00986:Valyl-tRNA synthetase signature; CDD:cd00817:ValRS_core; G3DSA:3.90.740.10; Pfam:PF10458:Valyl tRNA synthetase tRNA binding arm; ProSitePatterns:PS00178:Aminoacyl-transfer RNA synthetases class-I signature.; PANTHER:PTHR11946:VALYL-TRNA SYNTHETASES; PTHR11946:SF93:VALYL-TRNA SYNTHETASE, ISOFORM C; Coils:Coil; G3DSA:1.10.287.380; SUPERFAMILY:SSF52374:Nucleotidylyl transferase; TIGRFAM:TIGR00422:valS: valine--tRNA ligase; Hamap:MF_02004:Valine--tRNA ligase [valS].; Pfam:PF00133:tRNA synthetases class I (I, L, M and V); SUPERFAMILY:SSF50677:ValRS/IleRS/LeuRS editing domain; G3DSA:3.40.50.620:HUPs; CDD:cd07962:Anticodon_Ia_Val; G3DSA:1.10.730.10; SUPERFAMILY:SSF47323:Anticodon-binding domain of a subclass of class I aminoacyl-tRNA synthetases; GO:0006418:tRNA aminoacylation for protein translation; GO:0006438:valyl-tRNA aminoacylation; GO:0005737:cytoplasm; GO:0002161:aminoacyl-tRNA editing activity; GO:0000166:nucleotide binding; GO:0004832:valine-tRNA ligase activity; GO:0004812:aminoacyl-tRNA ligase activity; GO:0005524:ATP binding; MapolyID:Mapoly0040s0139
Mp4g04640	337.946	-0.034022	0.255423	-0.133198	0.894036	0.944523	MapolyID:Mapoly0044s0010
Mp5g13700	71.4155	-0.036387	0.273696	-0.132947	0.894236	0.944645	G3DSA:2.30.60.10; Pfam:PF08881:CVNH domain; SUPERFAMILY:SSF51322:Cyanovirin-N; SMART:SM01111:CVNH_2; MapolyID:Mapoly0032s0060
Mp8g04430	10277.8	-0.011265	0.0851742	-0.132258	0.89478	0.945147	KOG:KOG0149:Predicted RNA-binding protein SEB4 (RRM superfamily), [R]; PTHR11176:SF22:RNA-BINDING (RRM/RBD/RNP MOTIFS) FAMILY PROTEIN; ProSiteProfiles:PS50102:Eukaryotic RNA Recognition Motif (RRM) profile.; SMART:SM00360:rrm1_1; Pfam:PF00076:RNA recognition motif. (a.k.a. RRM, RBD, or RNP domain); PANTHER:PTHR11176:BOULE-RELATED; G3DSA:3.30.70.330; MobiDBLite:consensus disorder prediction; SUPERFAMILY:SSF54928:RNA-binding domain, RBD; CDD:cd12384:RRM_RBM24_RBM38_like; GO:0003676:nucleic acid binding; GO:0003729:mRNA binding; MapolyID:Mapoly0216s0007
Mp1g10480	19.2659	0.0807709	0.611461	0.132095	0.894909	0.945201	MapolyID:Mapoly0014s0179
Mp6g02360	487.435	0.0198807	0.150687	0.131934	0.895037	0.945201	KEGG:K10408:DNAH, dynein heavy chain, axonemal; KOG:KOG3595:Dyneins, heavy chain, [Z]; Pfam:PF12781:ATP-binding dynein motor region; G3DSA:1.20.920.30; G3DSA:1.20.920.20; Pfam:PF17852:Dynein heavy chain AAA lid domain; Pfam:PF03028:Dynein heavy chain region D6 P-loop domain; G3DSA:3.10.490.20; PTHR46454:SF12:INNER ARM DYNEIN GROUP 3; Coils:Coil; Pfam:PF12780:P-loop containing dynein motor region D4; SUPERFAMILY:SSF52540:P-loop containing nucleoside triphosphate hydrolases; G3DSA:3.40.50.300; G3DSA:1.10.8.710; G3DSA:3.40.50.11510; G3DSA:1.20.58.1120; Pfam:PF17857:AAA+ lid domain; PANTHER:PTHR46454:DYNEIN AXONEMAL HEAVY CHAIN 7-RELATED; G3DSA:1.10.8.720; G3DSA:3.20.180.20; Pfam:PF18199:Dynein heavy chain C-terminal domain; G3DSA:1.10.8.1220; Pfam:PF12774:Hydrolytic ATP binding site of dynein motor region; Pfam:PF12775:P-loop containing dynein motor region; Pfam:PF08393:Dynein heavy chain, N-terminal region 2; G3DSA:1.20.1270.280; Pfam:PF12777:Microtubule-binding stalk of dynein motor; G3DSA:1.20.140.100; Pfam:PF18198:Dynein heavy chain AAA lid domain; GO:0007018:microtubule-based movement; GO:0030286:dynein complex; GO:0008569:ATP-dependent microtubule motor activity, minus-end-directed; GO:0005524:ATP binding; MapolyID:Mapoly0035s0021
Mp6g06060	2084.7	0.0138505	0.104935	0.131992	0.894991	0.945201	KEGG:K13448:CML, calcium-binding protein CML; KOG:KOG0027:Calmodulin and related proteins (EF-Hand superfamily), [T]; ProSitePatterns:PS00018:EF-hand calcium-binding domain.; MobiDBLite:consensus disorder prediction; CDD:cd00051:EFh; ProSiteProfiles:PS50222:EF-hand calcium-binding domain profile.; SMART:SM00054:efh_1; PANTHER:PTHR10891:EF-HAND CALCIUM-BINDING DOMAIN CONTAINING PROTEIN; G3DSA:1.10.238.10; PRINTS:PR01697:Parvalbumin signature; SUPERFAMILY:SSF47473:EF-hand; Pfam:PF13499:EF-hand domain pair; PTHR10891:SF796:CALCIUM-BINDING PROTEIN CML30-RELATED; GO:0005509:calcium ion binding; MapolyID:Mapoly0097s0037
Mp1g24920	1213.69	-0.0141305	0.107394	-0.131576	0.89532	0.945354	Pfam:PF12710:haloacid dehalogenase-like hydrolase; G3DSA:3.40.50.1000; PTHR43344:SF13:PHOSPHATASE RV3661-RELATED; TIGRFAM:TIGR01488:HAD-SF-IB: HAD phosphoserine phosphatase-like hydrolase, family IB; TIGRFAM:TIGR01490:HAD-SF-IB-hyp1: HAD hydrolase, family IB; G3DSA:1.20.1440.100; PANTHER:PTHR43344:PHOSPHOSERINE PHOSPHATASE; SUPERFAMILY:SSF56784:HAD-like; MapolyID:Mapoly0061s0033
Mp2g18300	1320.92	0.0150767	0.114533	0.131636	0.895272	0.945354	KOG:KOG2641:Predicted seven transmembrane receptor - rhodopsin family, [T]; MobiDBLite:consensus disorder prediction; PTHR23423:SF69:BNAA05G31380D PROTEIN; Pfam:PF03619:Organic solute transporter Ostalpha; PANTHER:PTHR23423:ORGANIC SOLUTE TRANSPORTER-RELATED; MapolyID:Mapoly0177s0009
Mp2g00960	2376.27	-0.0152278	0.116489	-0.130724	0.895994	0.945921	KEGG:K11978:UBR3, E3 ubiquitin-protein ligase UBR3 [EC:2.3.2.27]; KOG:KOG1140:N-end rule pathway, recognition component UBR1, N-term missing, [O]; MobiDBLite:consensus disorder prediction; PTHR21497:SF24:E3 UBIQUITIN-PROTEIN LIGASE UBR1; PANTHER:PTHR21497:UBIQUITIN LIGASE E3 ALPHA-RELATED; Pfam:PF18995:Proteolysis_6 C-terminal; CDD:cd16482:RING-H2_UBR1_like; G3DSA:2.10.110.30; SUPERFAMILY:SSF46785:"Winged helix" DNA-binding domain; ProSiteProfiles:PS51157:Zinc finger UBR-type profile.; Pfam:PF02207:Putative zinc finger in N-recognin (UBR box); SMART:SM00396:push_1; GO:0008270:zinc ion binding; GO:0061630:ubiquitin protein ligase activity; GO:0071596:ubiquitin-dependent protein catabolic process via the N-end rule pathway; MapolyID:Mapoly0028s0055
Mp2g02890	1296.8	0.0138597	0.105996	0.130757	0.895968	0.945921	MobiDBLite:consensus disorder prediction; ProSiteProfiles:PS51745:PB1 domain profile.; PANTHER:PTHR31384:AUXIN RESPONSE FACTOR 4-RELATED; Pfam:PF02309:AUX/IAA family; PTHR31384:SF10:AUXIN RESPONSE FACTOR 5; SUPERFAMILY:SSF54277:CAD & PB1 domains; Coils:Coil; G3DSA:3.10.20.90; GO:0005515:protein binding; MapolyID:Mapoly0075s0050
Mp8g04380	15.259	0.100687	0.770984	0.130595	0.896095	0.945955	KEGG:K01647:CS, gltA, citrate synthase [EC:2.3.3.1]; KOG:KOG2617:Citrate synthase, [C]; ProSitePatterns:PS00480:Citrate synthase signature.; G3DSA:1.10.230.10; CDD:cd06105:ScCit1-2_like; SUPERFAMILY:SSF48256:Citrate synthase; PRINTS:PR00143:Citrate synthase signature; G3DSA:1.10.580.10:Citrate Synthase; PTHR11739:SF8:CITRATE SYNTHASE, MITOCHONDRIAL; PANTHER:PTHR11739:CITRATE SYNTHASE; TIGRFAM:TIGR01793:cit_synth_euk: citrate (Si)-synthase, eukaryotic; Pfam:PF00285:Citrate synthase, C-terminal domain; Coils:Coil; GO:0006101:citrate metabolic process; GO:0004108:citrate (Si)-synthase activity; GO:0046912:transferase activity, transferring acyl groups, acyl groups converted into alkyl on transfer; MapolyID:Mapoly0216s0011
Mp6g20670	10.0167	0.0961795	0.738869	0.130171	0.896431	0.946236	Pfam:PF05641:Agenet domain; MobiDBLite:consensus disorder prediction; CDD:cd06464:ACD_sHsps-like; G3DSA:2.60.40.790; Pfam:PF00011:Hsp20/alpha crystallin family; SUPERFAMILY:SSF49764:HSP20-like chaperones; ProSiteProfiles:PS01031:Small heat shock protein (sHSP) domain profile.; PTHR31917:SF58:AGENET AND BROMO-ADJACENT HOMOLOGY (BAH) DOMAIN-CONTAINING PROTEIN; SMART:SM00743:agenet_At_2; PANTHER:PTHR31917:AGENET DOMAIN-CONTAINING PROTEIN-RELATED; MapolyID:Mapoly0091s0090
Mp1g08090	208.817	0.0242185	0.186251	0.130032	0.896541	0.946239	KEGG:K17783:ERV1, GFER, ALR, mitochondrial FAD-linked sulfhydryl oxidase [EC:1.8.3.2]; KOG:KOG3355:Mitochondrial sulfhydryl oxidase involved in the biogenesis of cytosolic Fe/S proteins, N-term missing, [O]; PANTHER:PTHR12645:ALR/ERV; MobiDBLite:consensus disorder prediction; Pfam:PF04777:Erv1 / Alr family; G3DSA:1.20.120.310; ProSiteProfiles:PS51324:ERV/ALR sulfhydryl oxidase domain profile.; SUPERFAMILY:SSF69000:FAD-dependent thiol oxidase; GO:0016972:thiol oxidase activity; GO:0016971:flavin-linked sulfhydryl oxidase activity; MapolyID:Mapoly0036s0053
Mp1g18920	7273.95	0.0129426	0.0995626	0.129995	0.896571	0.946239	KEGG:K02135:ATPeF1E, ATP5E, ATP15, F-type H+-transporting ATPase subunit epsilon; KOG:KOG3495:Mitochondrial F1F0-ATP synthase, subunit epsilon/ATP15, [C]; Pfam:PF04627:Mitochondrial ATP synthase epsilon chain; G3DSA:1.10.1620.20; PTHR12448:SF5:ATP SYNTHASE SUBUNIT EPSILON, MITOCHONDRIAL; SUPERFAMILY:SSF48690:Epsilon subunit of mitochondrial F1F0-ATP synthase; CDD:cd12153:F1-ATPase_epsilon; PANTHER:PTHR12448:ATP SYNTHASE EPSILON CHAIN, MITOCHONDRIAL; GO:0000275:mitochondrial proton-transporting ATP synthase complex, catalytic sector F(1); GO:0015986:ATP synthesis coupled proton transport; GO:0046933:proton-transporting ATP synthase activity, rotational mechanism; MapolyID:Mapoly0001s0230
Mp5g22450	767.931	0.0205413	0.15852	0.129582	0.896897	0.94651	KEGG:K11254:H4, histone H4; KOG:KOG3467:Histone H4, [B]; MobiDBLite:consensus disorder prediction; PANTHER:PTHR10484:HISTONE H4; G3DSA:1.10.20.10:Histone; CDD:cd00076:H4; SMART:SM00417:h44; Pfam:PF15511:Centromere kinetochore component CENP-T histone fold; SUPERFAMILY:SSF47113:Histone-fold; PTHR10484:SF185:HISTONE H4; ProSitePatterns:PS00047:Histone H4 signature.; PRINTS:PR00623:Histone H4 signature; GO:0003677:DNA binding; GO:0046982:protein heterodimerization activity; GO:0000786:nucleosome; MapolyID:Mapoly0010s0212
Mp1g14550	1620.76	-0.0149839	0.115857	-0.129331	0.897096	0.946647	KOG:KOG4758:Predicted membrane protein, [R]; MobiDBLite:consensus disorder prediction; PANTHER:PTHR21433:TRANSMEMBRANE PROTEIN INDUCED BY TUMOR NECROSIS FACTOR ALPHA; Pfam:PF07851:TMPIT-like protein; PTHR21433:SF6:TMPIT-LIKE PROTEIN-RELATED; GO:0016021:integral component of membrane; MapolyID:Mapoly0153s0034
Mp5g13140	9.62188	0.113976	0.883969	0.128937	0.897407	0.946903	MapolyID:Mapoly0032s0008
Mp3g12900	15.1864	-0.0983609	0.763975	-0.128749	0.897556	0.946915	KOG:KOG1237:H+/oligopeptide symporter, [E]; ProSitePatterns:PS01022:PTR2 family proton/oligopeptide symporters signature 1.; G3DSA:1.20.1250.20:MFS general substrate transporter like domains; CDD:cd17351:MFS_NPF; PTHR11654:SF78:PROTEIN NRT1/ PTR FAMILY 6.3-LIKE; PANTHER:PTHR11654:OLIGOPEPTIDE TRANSPORTER-RELATED; Pfam:PF00854:POT family; SUPERFAMILY:SSF103473:MFS general substrate transporter; GO:0055085:transmembrane transport; GO:0022857:transmembrane transporter activity; GO:0006857:oligopeptide transport; GO:0016020:membrane; MapolyID:Mapoly0050s0082
Mp3g18970	144.755	0.0280317	0.217629	0.128805	0.897512	0.946915	PANTHER:PTHR35124:CYTOCHROME P450 FAMILY PROTEIN; MapolyID:Mapoly0049s0136
Mp1g25660	1968.07	-0.0111856	0.0870994	-0.128423	0.897814	0.947041	KEGG:K12611:DCP1B, mRNA-decapping enzyme 1B [EC:3.-.-.-]; KOG:KOG2868:Decapping enzyme complex component DCP1, C-term missing, [KA]; MobiDBLite:consensus disorder prediction; SUPERFAMILY:SSF50729:PH domain-like; CDD:cd13182:EVH1-like_Dcp1; Pfam:PF06058:Dcp1-like decapping family; G3DSA:2.30.29.30; PANTHER:PTHR16290:TRANSCRIPTION FACTOR SMIF DECAPPING ENZYME DCP1; PTHR16290:SF30:DECAPPING ENZYME 1A, PUTATIVE-RELATED; GO:0043085:positive regulation of catalytic activity; GO:0000290:deadenylation-dependent decapping of nuclear-transcribed mRNA; GO:0008047:enzyme activator activity; MapolyID:Mapoly0002s0305
Mp5g23190	7.59772	-0.142098	1.1058	-0.128503	0.897751	0.947041	KEGG:K13065:E2.3.1.133, HCT, shikimate O-hydroxycinnamoyltransferase [EC:2.3.1.133]; PANTHER:PTHR31642:TRICHOTHECENE 3-O-ACETYLTRANSFERASE; G3DSA:3.30.559.10:Chloramphenicol Acetyltransferase; PTHR31642:SF11:SHIKIMATE O-HYDROXYCINNAMOYLTRANSFERASE; Pfam:PF02458:Transferase family; GO:0016747:transferase activity, transferring acyl groups other than amino-acyl groups; MapolyID:Mapoly0010s0137
Mp7g04870	1328.6	0.0205701	0.160304	0.12832	0.897896	0.947055	KEGG:K00574:cfa, cyclopropane-fatty-acyl-phospholipid synthase [EC:2.1.1.79]; KOG:KOG0029:Amine oxidase, C-term missing, [Q]; SUPERFAMILY:SSF53335:S-adenosyl-L-methionine-dependent methyltransferases; G3DSA:3.50.50.60; PTHR43675:SF20:METHYLTRANSFERASE, PUTATIVE-RELATED; CDD:cd02440:AdoMet_MTases; G3DSA:3.40.50.150:Vaccinia Virus protein VP39; G3DSA:3.30.70.1990; PANTHER:PTHR43675:ARSENITE METHYLTRANSFERASE; SUPERFAMILY:SSF51905:FAD/NAD(P)-binding domain; G3DSA:1.10.405.20; Pfam:PF02353:Mycolic acid cyclopropane synthetase; PRINTS:PR00419:Adrenodoxin reductase family signature; Pfam:PF01593:Flavin containing amine oxidoreductase; GO:0016491:oxidoreductase activity; MapolyID:Mapoly0062s0039
Mp5g02970	739.484	0.0167206	0.13048	0.128147	0.898033	0.947127	KEGG:K18586:COQ4, ubiquinone biosynthesis protein COQ4; KOG:KOG3244:Protein involved in ubiquinone biosynthesis, [H]; PANTHER:PTHR12922:UBIQUINONE BIOSYNTHESIS PROTEIN; MobiDBLite:consensus disorder prediction; Pfam:PF05019:Coenzyme Q (ubiquinone) biosynthesis protein Coq4; PTHR12922:SF9:UBIQUINONE BIOSYNTHESIS PROTEIN COQ4 HOMOLOG, MITOCHONDRIAL; Hamap:MF_03111:Ubiquinone biosynthesis protein <gene_name>, mitochondrial [COQ4].; GO:0006744:ubiquinone biosynthetic process; GO:0005743:mitochondrial inner membrane; MapolyID:Mapoly0124s0026
Mp4g08400	980.145	0.0153818	0.120238	0.127928	0.898206	0.947236	KEGG:K00794:ribH, RIB4, 6,7-dimethyl-8-ribityllumazine synthase [EC:2.5.1.78]; KOG:KOG3243:6,7-dimethyl-8-ribityllumazine synthase, [H]; Pfam:PF00885:6,7-dimethyl-8-ribityllumazine synthase; TIGRFAM:TIGR00114:lumazine-synth: 6,7-dimethyl-8-ribityllumazine synthase; PTHR21058:SF1:6,7-DIMETHYL-8-RIBITYLLUMAZINE SYNTHASE; G3DSA:3.40.50.960; PANTHER:PTHR21058:6,7-DIMETHYL-8-RIBITYLLUMAZINE SYNTHASE DMRL SYNTHASE LUMAZINE SYNTHASE; CDD:cd09209:Lumazine_synthase-I; Hamap:MF_00178:6,7-dimethyl-8-ribityllumazine synthase [ribH].; SUPERFAMILY:SSF52121:Lumazine synthase; GO:0000906:6,7-dimethyl-8-ribityllumazine synthase activity; GO:0009231:riboflavin biosynthetic process; GO:0009349:riboflavin synthase complex; MapolyID:Mapoly0120s0006
Mp8g17100	3614.81	-0.00997372	0.0781153	-0.12768	0.898403	0.947371	KOG:KOG1471:Phosphatidylinositol transfer protein SEC14 and related proteins, [I]; MobiDBLite:consensus disorder prediction; SMART:SM00516:sec14_4; PANTHER:PTHR46226; PTHR46226:SF6:OS06G0607200 PROTEIN; G3DSA:3.40.525.10:Phosphatidylinositol Transfer Protein Sec14p; SUPERFAMILY:SSF46938:CRAL/TRIO N-terminal domain; SMART:SM01100:CRAL_TRIO_N_2; Pfam:PF03765:CRAL/TRIO, N-terminal domain; CDD:cd00170:SEC14; Pfam:PF00650:CRAL/TRIO domain; SUPERFAMILY:SSF52087:CRAL/TRIO domain; ProSiteProfiles:PS50191:CRAL-TRIO lipid binding domain profile.; MapolyID:Mapoly0030s0043
Mp5g13550	34.3141	0.0490926	0.385286	0.127419	0.898609	0.947478	KEGG:K24729:CFAP57, WDR65, cilia- and flagella-associated protein 57; KOG:KOG0294:WD40 repeat-containing protein, [S]; KOG:KOG0161:Myosin class II heavy chain, N-term missing, [Z]; Coils:Coil; Pfam:PF00400:WD domain, G-beta repeat; G3DSA:2.130.10.10; SUPERFAMILY:SSF50960:TolB, C-terminal domain; ProSiteProfiles:PS50294:Trp-Asp (WD) repeats circular profile.; PANTHER:PTHR32215:CILIA- AND FLAGELLA-ASSOCIATED PROTEIN 57; ProSiteProfiles:PS50082:Trp-Asp (WD) repeats profile.; MobiDBLite:consensus disorder prediction; SUPERFAMILY:SSF50978:WD40 repeat-like; SMART:SM00320:WD40_4; GO:0005515:protein binding; MapolyID:Mapoly0032s0048
Mp6g10160	818.65	0.0255414	0.200517	0.127378	0.898641	0.947478	PANTHER:PTHR46285:PROTEINASE INHIBITOR I4, SERPIN (DUF716)-RELATED; PTHR46285:SF3:PROTEINASE INHIBITOR I4, SERPIN (DUF716); Pfam:PF04819:Family of unknown function (DUF716); MapolyID:Mapoly0016s0059
Mp1g03600	575.021	-0.0161953	0.127883	-0.126641	0.899224	0.947675	KEGG:K09602:OTUB1, ubiquitin thioesterase protein OTUB1 [EC:3.4.19.12]; KOG:KOG3991:Uncharacterized conserved protein, [S]; MobiDBLite:consensus disorder prediction; Pfam:PF10275:Peptidase C65 Otubain; ProSiteProfiles:PS50802:OTU domain profile.; G3DSA:3.30.200.60; PANTHER:PTHR12931:UBIQUITIN THIOLESTERASE PROTEIN OTUB; G3DSA:1.20.1300.20; SUPERFAMILY:SSF54001:Cysteine proteinases; PTHR12931:SF30:UBIQUITIN THIOESTERASE; MapolyID:Mapoly0005s0248
Mp3g15980	41.758	0.0499909	0.394203	0.126815	0.899087	0.947675	PANTHER:PTHR14154:UPF0041 BRAIN PROTEIN 44-RELATED; SUPERFAMILY:SSF103511:Chlorophyll a-b binding protein; Pfam:PF00504:Chlorophyll A-B binding protein; PTHR14154:SF73:EARLY LIGHT-INDUCED PROTEIN 11; MapolyID:Mapoly0004s0074
Mp4g21540	972.779	-0.0169849	0.133845	-0.1269	0.899019	0.947675	KEGG:K14848:RRB1, GRWD1, ribosome assembly protein RRB1; KOG:KOG0302:Ribosome Assembly protein, [R]; MobiDBLite:consensus disorder prediction; Coils:Coil; Pfam:PF00400:WD domain, G-beta repeat; PANTHER:PTHR45903:GLUTAMATE-RICH WD REPEAT-CONTAINING PROTEIN 1; SMART:SM00320:WD40_4; ProSiteProfiles:PS50294:Trp-Asp (WD) repeats circular profile.; ProSiteProfiles:PS50082:Trp-Asp (WD) repeats profile.; G3DSA:2.130.10.10; Pfam:PF12265:Histone-binding protein RBBP4 or subunit C of CAF1 complex; SUPERFAMILY:SSF50978:WD40 repeat-like; PTHR45903:SF1:GLUTAMATE-RICH WD REPEAT-CONTAINING PROTEIN 1; PRINTS:PR00320:G protein beta WD-40 repeat signature; GO:0005515:protein binding; MapolyID:Mapoly0090s0067
Mp5g05010	6167.7	-0.0136638	0.107913	-0.126618	0.899243	0.947675	KEGG:K02981:RP-S2e, RPS2, small subunit ribosomal protein S2e; KOG:KOG0877:40S ribosomal protein S2/30S ribosomal protein S5, [J]; TIGRFAM:TIGR01020:uS5_euk_arch: ribosomal protein uS5; ProSitePatterns:PS00585:Ribosomal protein S5 signature.; SUPERFAMILY:SSF54211:Ribosomal protein S5 domain 2-like; Pfam:PF00333:Ribosomal protein S5, N-terminal domain; PANTHER:PTHR13718:RIBOSOMAL S SUBUNIT; PTHR13718:SF103:BNAC04G47870D PROTEIN; Pfam:PF03719:Ribosomal protein S5, C-terminal domain; G3DSA:3.30.160.770; G3DSA:3.30.230.10; ProSiteProfiles:PS50881:S5 double stranded RNA-binding domain profile.; MobiDBLite:consensus disorder prediction; SUPERFAMILY:SSF54768:dsRNA-binding domain-like; GO:0003723:RNA binding; GO:0006412:translation; GO:0003735:structural constituent of ribosome; GO:0015935:small ribosomal subunit; GO:0005840:ribosome; MapolyID:Mapoly0027s0126
Mp8g08540	651.771	-0.0154732	0.122036	-0.126792	0.899105	0.947675
Mp8g19010	806.183	0.017884	0.140813	0.127005	0.898936	0.947675	Coils:Coil; PTHR11220:SF54:OS02G0533200 PROTEIN; SUPERFAMILY:SSF55136:Probable bacterial effector-binding domain; PANTHER:PTHR11220:HEME-BINDING PROTEIN-RELATED; G3DSA:3.20.80.10; Pfam:PF04832:SOUL heme-binding protein; MapolyID:Mapoly0131s0003
Mp2g11830	88.0719	0.0547756	0.432959	0.126514	0.899325	0.947689	MapolyID:Mapoly0023s0148
Mp4g06730	1108.33	0.012564	0.0993802	0.126424	0.899396	0.947692	KEGG:K05542:DUS1, tRNA-dihydrouridine synthase 1 [EC:1.3.1.88]; KOG:KOG2335:tRNA-dihydrouridine synthase, [J]; PANTHER:PTHR11082:TRNA-DIHYDROURIDINE SYNTHASE; Pfam:PF01207:Dihydrouridine synthase (Dus); SUPERFAMILY:SSF51395:FMN-linked oxidoreductases; G3DSA:3.20.20.70:Aldolase class I; CDD:cd02801:DUS_like_FMN; ProSitePatterns:PS01136:Uncharacterized protein family UPF0034 signature.; PTHR11082:SF35:BNAA09G07510D PROTEIN; GO:0050660:flavin adenine dinucleotide binding; GO:0008033:tRNA processing; GO:0003824:catalytic activity; GO:0017150:tRNA dihydrouridine synthase activity; MapolyID:Mapoly0125s0018
Mp1g29110	617.078	0.015661	0.124361	0.125932	0.899786	0.947999	KEGG:K12839:SMNDC1, SPF30, survival of motor neuron-related-splicing factor 30; KOG:KOG3026:Splicing factor SPF30, [A]; Pfam:PF06003:Survival motor neuron protein (SMN); PTHR13681:SF32:BNAA06G34090D PROTEIN; Coils:Coil; CDD:cd04508:TUDOR; SUPERFAMILY:SSF63748:Tudor/PWWP/MBT; G3DSA:2.30.30.140; SMART:SM00333:TUDOR_7; PANTHER:PTHR13681:SURVIVAL OF MOTOR NEURON-RELATED-SPLICING FACTOR 30-RELATED; ProSiteProfiles:PS50304:Tudor domain profile.; GO:0005737:cytoplasm; GO:0003723:RNA binding; GO:0005634:nucleus; GO:0006397:mRNA processing; MapolyID:Mapoly0107s0026
Mp7g12710	7.49417	0.102586	0.814941	0.125882	0.899826	0.947999	MapolyID:Mapoly0003s0279
Mp3g04720	2069.47	0.0120062	0.0955837	0.12561	0.900041	0.948153	KOG:KOG1030:Predicted Ca2+-dependent phospholipid-binding protein, C-term missing, [R]; SUPERFAMILY:SSF49562:C2 domain (Calcium/lipid-binding domain, CaLB); Pfam:PF17047:Synaptotagmin-like mitochondrial-lipid-binding domain; PTHR10774:SF190:C2 CALCIUM/LIPID-BINDING ENDONUCLEASE/EXONUCLEASE/PHOSPHATASE-RELATED; Pfam:PF00168:C2 domain; PRINTS:PR00360:C2 domain signature; ProSiteProfiles:PS51847:Synaptotagmin-like mitochondrial lipid-binding proteins (SMP) domain profile.; ProSiteProfiles:PS50004:C2 domain profile.; SMART:SM00239:C2_3c; CDD:cd00030:C2; Coils:Coil; G3DSA:2.60.40.150; PANTHER:PTHR10774:EXTENDED SYNAPTOTAGMIN-RELATED; GO:0008289:lipid binding; MapolyID:Mapoly0022s0057
Mp3g23390	1418.76	-0.0110186	0.0879221	-0.125322	0.900269	0.948247	KOG:KOG0314:Predicted E3 ubiquitin ligase, [O]; G3DSA:4.10.60.10; G3DSA:3.30.40.10:Zinc/RING finger domain; MobiDBLite:consensus disorder prediction; Pfam:PF08783:DWNN domain; Pfam:PF13696:Zinc knuckle; SUPERFAMILY:SSF57850:RING/U-box; Coils:Coil; ProSiteProfiles:PS51282:DWNN domain profile.; SMART:SM00343:c2hcfinal6; CDD:cd16620:vRING-HC-C4C4_RBBP6; ProSiteProfiles:PS50158:Zinc finger CCHC-type profile.; PTHR15439:SF0:E3 UBIQUITIN-PROTEIN LIGASE RBBP6; SMART:SM01180:DWNN_2; PANTHER:PTHR15439:RETINOBLASTOMA-BINDING PROTEIN 6; G3DSA:3.10.20.90; SUPERFAMILY:SSF57756:Retrovirus zinc finger-like domains; GO:0003676:nucleic acid binding; GO:0008270:zinc ion binding; GO:0061630:ubiquitin protein ligase activity; GO:0016567:protein ubiquitination; GO:0006397:mRNA processing; MapolyID:Mapoly0024s0115
Mp7g07470	568.617	0.0158237	0.126241	0.125346	0.90025	0.948247	KEGG:K01724:PCBD, phhB, 4a-hydroxytetrahydrobiopterin dehydratase [EC:4.2.1.96]; KOG:KOG4073:Pterin carbinolamine dehydratase PCBD/dimerization cofactor of HNF1, [K]; PANTHER:PTHR12599:PTERIN-4-ALPHA-CARBINOLAMINE DEHYDRATASE; SUPERFAMILY:SSF55248:PCD-like; Pfam:PF01329:Pterin 4 alpha carbinolamine dehydratase; PTHR12599:SF0:PTERIN-4-ALPHA-CARBINOLAMINE DEHYDRATASE; CDD:cd00913:PCD_DCoH_subfamily_a; G3DSA:3.30.1360.20; GO:0006729:tetrahydrobiopterin biosynthetic process; GO:0008124:4-alpha-hydroxytetrahydrobiopterin dehydratase activity; MapolyID:Mapoly0076s0047
Mp4g20280	5869.74	0.0110088	0.0881414	0.1249	0.900603	0.948526	PANTHER:PTHR35292:EXPRESSED PROTEIN; PTHR35292:SF3:EXPRESSED PROTEIN; MapolyID:Mapoly0116s0030
Mp3g07950	9.97264	-0.0890755	0.714515	-0.124666	0.900788	0.948576	KOG:KOG0472:Leucine-rich repeat protein, [S]; KOG:KOG0532:Leucine-rich repeat (LRR) protein, contains calponin homology domain, C-term missing, [Z]; G3DSA:3.80.10.10:Ribonuclease Inhibitor; PTHR48053:SF2:FLAGELLIN-SENSING-LIKE PROTEIN; SUPERFAMILY:SSF52058:L domain-like; PANTHER:PTHR48053:LEUCINE RICH REPEAT FAMILY PROTEIN, EXPRESSED; Pfam:PF08263:Leucine rich repeat N-terminal domain; MapolyID:Mapoly0006s0272
Mp6g17680	152.604	0.0327822	0.262907	0.124691	0.900768	0.948576	PANTHER:PTHR35320:ATP-DEPENDENT CLP PROTEASE ATP-BINDING SUBUNIT; MapolyID:Mapoly0145s0018
Mp1g22270	6437.33	-0.0146705	0.118146	-0.124173	0.901178	0.948686	KOG:KOG4462:WASP-interacting protein VRP1/WIP, contains WH2 domain, [Z]; MobiDBLite:consensus disorder prediction; Coils:Coil; PTHR31949:SF3:RUN/FYVE DOMAIN PROTEIN; PANTHER:PTHR31949:GASTRIC MUCIN-LIKE PROTEIN; MapolyID:Mapoly0001s0565
Mp1g22980	828.231	0.0204252	0.164589	0.124098	0.901238	0.948686	KEGG:K10403:KIF22, kinesin family member 22; KOG:KOG0242:Kinesin-like protein, C-term missing, [Z]; Pfam:PF00225:Kinesin motor domain; PANTHER:PTHR47969:CHROMOSOME-ASSOCIATED KINESIN KIF4A-RELATED; G3DSA:3.40.850.10:Kinesin; ProSiteProfiles:PS50067:Kinesin motor domain profile.; SUPERFAMILY:SSF47781:RuvA domain 2-like; G3DSA:1.10.150.280; MobiDBLite:consensus disorder prediction; SMART:SM00129:kinesin_4; ProSitePatterns:PS00411:Kinesin motor domain signature.; PTHR47969:SF9:BNACNNG40390D PROTEIN; SUPERFAMILY:SSF52540:P-loop containing nucleoside triphosphate hydrolases; PRINTS:PR00380:Kinesin heavy chain signature; GO:0007018:microtubule-based movement; GO:0008017:microtubule binding; GO:0005524:ATP binding; GO:1990939:ATP-dependent microtubule motor activity; GO:0003777:microtubule motor activity; MapolyID:Mapoly0065s0078
Mp1g27880	1175.48	0.012335	0.0993286	0.124184	0.901169	0.948686	KOG:KOG2614:Kynurenine 3-monooxygenase and related flavoprotein monooxygenases, [CR]; SUPERFAMILY:SSF51905:FAD/NAD(P)-binding domain; PRINTS:PR00420:Aromatic-ring hydroxylase (flavoprotein monooxygenase) signature; PANTHER:PTHR45934:FAD/NAD(P)-BINDING OXIDOREDUCTASE FAMILY PROTEIN; Pfam:PF01494:FAD binding domain; PTHR45934:SF9:FAD/NAD(P)-BINDING OXIDOREDUCTASE FAMILY PROTEIN; G3DSA:3.50.50.60; G3DSA:3.30.9.30; GO:0071949:FAD binding; MapolyID:Mapoly0002s0090
Mp3g23000	12.5626	0.0851485	0.684601	0.124377	0.901017	0.948686	MapolyID:Mapoly0024s0077
Mp5g03420	8.02397	-0.100486	0.809384	-0.124151	0.901195	0.948686	MapolyID:Mapoly0133s0045
Mp3g15440	351.711	0.0182815	0.147447	0.123987	0.901326	0.948706	KEGG:K08864:TLK, tousled-like kinase [EC:2.7.11.1]; KOG:KOG0615:Serine/threonine protein kinase Chk2 and related proteins, [D]; PTHR22974:SF28:BNAC09G36930D PROTEIN; Coils:Coil; Pfam:PF00069:Protein kinase domain; ProSitePatterns:PS00107:Protein kinases ATP-binding region signature.; PANTHER:PTHR22974:MIXED LINEAGE PROTEIN KINASE; MobiDBLite:consensus disorder prediction; SUPERFAMILY:SSF56112:Protein kinase-like (PK-like); SMART:SM00220:serkin_6; ProSitePatterns:PS00108:Serine/Threonine protein kinases active-site signature.; G3DSA:1.10.510.10:Transferase(Phosphotransferase) domain 1; ProSiteProfiles:PS50011:Protein kinase domain profile.; CDD:cd13990:STKc_TLK; GO:0004672:protein kinase activity; GO:0006468:protein phosphorylation; GO:0005524:ATP binding; MapolyID:Mapoly0004s0128
Mp1g10400	124.685	0.0312411	0.253908	0.123041	0.902075	0.949349	KOG:KOG0569:Permease of the major facilitator superfamily, [G]; ProSiteProfiles:PS50850:Major facilitator superfamily (MFS) profile.; SUPERFAMILY:SSF103473:MFS general substrate transporter; Coils:Coil; PANTHER:PTHR23503; ProSitePatterns:PS00217:Sugar transport proteins signature 2.; MobiDBLite:consensus disorder prediction; PTHR23503:SF103:PLASTIDIC GLUCOSE TRANSPORTER 1-RELATED; TIGRFAM:TIGR00879:SP: MFS transporter, sugar porter (SP) family; Pfam:PF00083:Sugar (and other) transporter; ProSitePatterns:PS00216:Sugar transport proteins signature 1.; PRINTS:PR00171:Sugar transporter signature; CDD:cd17315:MFS_GLUT_like; G3DSA:1.20.1250.20:MFS general substrate transporter like domains; GO:0016021:integral component of membrane; GO:0055085:transmembrane transport; GO:0022857:transmembrane transporter activity; GO:0016020:membrane; MapolyID:Mapoly0014s0187
Mp8g16420	882.746	-0.0135418	0.110058	-0.123042	0.902074	0.949349	KEGG:K12613:DCP2, mRNA-decapping enzyme subunit 2 [EC:3.6.1.62]; KOG:KOG2937:Decapping enzyme complex, predicted pyrophosphatase DCP2, C-term missing, [A]; CDD:cd03672:Dcp2p; SUPERFAMILY:SSF55811:Nudix; G3DSA:1.10.10.1050; Pfam:PF05026:Dcp2, box A domain; PANTHER:PTHR23114:M7GPPPN-MRNA HYDROLASE; ProSiteProfiles:PS51462:Nudix hydrolase domain profile.; G3DSA:3.90.79.10:Nucleoside Triphosphate Pyrophosphohydrolase; SUPERFAMILY:SSF140586:Dcp2 domain-like; SMART:SM01125:DCP2_2; Pfam:PF00293:NUDIX domain; ProSitePatterns:PS00893:Nudix box signature.; GO:0003723:RNA binding; GO:0050072:m7G(5')pppN diphosphatase activity; GO:0030145:manganese ion binding; GO:0000290:deadenylation-dependent decapping of nuclear-transcribed mRNA; GO:0016787:hydrolase activity; GO:0000184:nuclear-transcribed mRNA catabolic process, nonsense-mediated decay; MapolyID:Mapoly0154s0022
Mp4g04520	1219.94	-0.0118345	0.0963149	-0.122873	0.902208	0.949416	KEGG:K13111:SMU1, WD40 repeat-containing protein SMU1; KOG:KOG0275:Conserved WD40 repeat-containing protein, [R]; G3DSA:2.130.10.10; SMART:SM00320:WD40_4; Pfam:PF11715:Nucleoporin Nup120/160; SMART:SM00668:ctlh; ProSiteProfiles:PS50294:Trp-Asp (WD) repeats circular profile.; Coils:Coil; ProSiteProfiles:PS50082:Trp-Asp (WD) repeats profile.; Pfam:PF00400:WD domain, G-beta repeat; ProSiteProfiles:PS50897:C-terminal to LisH (CTLH) motif profile.; Pfam:PF17814:LisH-like dimerisation domain; SMART:SM00667:Lish; ProSiteProfiles:PS50896:LIS1 homology (LisH) motif profile.; PTHR22848:SF2:WD40 REPEAT-CONTAINING PROTEIN SMU1; PANTHER:PTHR22848:WD40 REPEAT PROTEIN; SUPERFAMILY:SSF50978:WD40 repeat-like; CDD:cd00200:WD40; PRINTS:PR00320:G protein beta WD-40 repeat signature; Pfam:PF12894:Anaphase-promoting complex subunit 4 WD40 domain; ProSitePatterns:PS00678:Trp-Asp (WD) repeats signature.; GO:0005515:protein binding; MapolyID:Mapoly0044s0021
Mp8g08910	18.5387	-0.076721	0.625357	-0.122683	0.902358	0.949501	MobiDBLite:consensus disorder prediction; MapolyID:Mapoly0063s0028
Mp2g06870	1317.46	-0.0144632	0.11828	-0.12228	0.902677	0.949692	KOG:KOG1752:Glutaredoxin and related proteins, N-term missing, [O]; Pfam:PF00462:Glutaredoxin; ProSiteProfiles:PS51354:Glutaredoxin domain profile.; G3DSA:1.10.10.10:""winged helix"" repressor DNA binding domain; ProSiteProfiles:PS50186:DEP domain profile.; Pfam:PF04784:Protein of unknown function, DUF547; SMART:SM00049:DEP_3; MobiDBLite:consensus disorder prediction; SUPERFAMILY:SSF52833:Thioredoxin-like; G3DSA:3.40.30.10:Glutaredoxin; Pfam:PF00610:Domain found in Dishevelled, Egl-10, and Pleckstrin (DEP); PANTHER:PTHR46361:ELECTRON CARRIER/ PROTEIN DISULFIDE OXIDOREDUCTASE; CDD:cd04371:DEP; SUPERFAMILY:SSF46785:"Winged helix" DNA-binding domain; GO:0015035:protein disulfide oxidoreductase activity; GO:0035556:intracellular signal transduction; MapolyID:Mapoly0021s0140
Mp2g25190	94.942	0.035629	0.291346	0.122291	0.902669	0.949692	MapolyID:Mapoly0168s0014
Mp1g01410	2931.26	-0.0139354	0.114731	-0.121461	0.903326	0.949865	KOG:KOG1362:Choline transporter-like protein, N-term missing, [I]; PTHR12385:SF14:CTL-LIKE PROTEIN DDB_G0288717; Pfam:PF04515:Plasma-membrane choline transporter; PANTHER:PTHR12385:CHOLINE TRANSPORTER-LIKE (SLC FAMILY 44); MobiDBLite:consensus disorder prediction; GO:0055085:transmembrane transport; GO:0022857:transmembrane transporter activity; MapolyID:Mapoly0029s0105
Mp1g04860	1482.88	0.0165069	0.135606	0.121727	0.903115	0.949865	KEGG:K06268:PPP3R, CNB, serine/threonine-protein phosphatase 2B regulatory subunit; KOG:KOG0034:Ca2+/calmodulin-dependent protein phosphatase (calcineurin subunit B), EF-Hand superfamily protein, [T]; ProSiteProfiles:PS50222:EF-hand calcium-binding domain profile.; G3DSA:1.10.238.10; PANTHER:PTHR46971:CALCINEURIN B SUBUNIT (PROTEIN PHOSPHATASE 2B REGULATORY SUBUNIT)-LIKE PROTEIN; PTHR46971:SF4:OS08G0442300 PROTEIN; SUPERFAMILY:SSF47473:EF-hand; GO:0005509:calcium ion binding; MapolyID:Mapoly0005s0122
Mp1g11930	17.8071	0.0687717	0.56471	0.121782	0.903071	0.949865	MapolyID:Mapoly0014s0036
Mp3g22780	210.187	0.0255376	0.210012	0.121601	0.903215	0.949865	KEGG:K14165:K14165, atypical dual specificity phosphatase [EC:3.1.3.16 3.1.3.48]; KOG:KOG1716:Dual specificity phosphatase, C-term missing, [V]; ProSiteProfiles:PS50054:Dual specificity protein phosphatase family profile.; PTHR47100:SF5:DUAL SPECIFICITY PROTEIN PHOSPHATASE PHS1; CDD:cd14498:DSP; MobiDBLite:consensus disorder prediction; SUPERFAMILY:SSF56112:Protein kinase-like (PK-like); SUPERFAMILY:SSF52799:(Phosphotyrosine protein) phosphatases II; SMART:SM00195:dsp_5; Pfam:PF09192:Actin-fragmin kinase, catalytic; Coils:Coil; G3DSA:3.90.190.10:Protein tyrosine phosphatase superfamily; ProSiteProfiles:PS50056:Tyrosine specific protein phosphatases family profile.; ProSitePatterns:PS00383:Tyrosine specific protein phosphatases active site.; Pfam:PF00782:Dual specificity phosphatase, catalytic domain; PANTHER:PTHR47100:DUAL SPECIFICITY PROTEIN PHOSPHATASE PHS1; GO:0006470:protein dephosphorylation; GO:0004725:protein tyrosine phosphatase activity; GO:0008138:protein tyrosine/serine/threonine phosphatase activity; GO:0016791:phosphatase activity; GO:0009737:response to abscisic acid; GO:0043622:cortical microtubule organization; GO:0004721:phosphoprotein phosphatase activity; GO:0016311:dephosphorylation; MapolyID:Mapoly0024s0055
Mp4g19670	610.737	0.0154475	0.12698	0.121653	0.903174	0.949865	KEGG:K10875:RAD54L, RAD54, DNA repair and recombination protein RAD54 and RAD54-like protein [EC:3.6.4.-]; KOG:KOG0390:DNA repair protein, SNF2 family, N-term missing, [L]; SUPERFAMILY:SSF52540:P-loop containing nucleoside triphosphate hydrolases; G3DSA:3.40.50.300; PANTHER:PTHR45821:SNF2 DOMAIN-CONTAINING PROTEIN CLASSY 2-RELATED; ProSiteProfiles:PS51192:Superfamilies 1 and 2 helicase ATP-binding type-1 domain profile.; Coils:Coil; Pfam:PF00271:Helicase conserved C-terminal domain; SMART:SM00490:helicmild6; MobiDBLite:consensus disorder prediction; CDD:cd18793:SF2_C_SNF; ProSiteProfiles:PS51194:Superfamilies 1 and 2 helicase C-terminal domain profile.; Pfam:PF00176:SNF2 family N-terminal domain; G3DSA:3.40.50.10810; SMART:SM00487:ultradead3; GO:0080188:gene silencing by RNA-directed DNA methylation; GO:0070615:nucleosome-dependent ATPase activity; GO:0005524:ATP binding; MapolyID:Mapoly0126s0027
Mp8g05580	1532.24	0.0131971	0.108434	0.121707	0.903131	0.949865	KOG:KOG0731:AAA+-type ATPase containing the peptidase M41 domain, [O]; Coils:Coil; PTHR23076:SF99:INACTIVE ATP-DEPENDENT ZINC METALLOPROTEASE FTSHI 4, CHLOROPLASTIC-RELATED; G3DSA:3.40.50.300; G3DSA:1.10.8.60; Pfam:PF00004:ATPase family associated with various cellular activities (AAA); SUPERFAMILY:SSF52540:P-loop containing nucleoside triphosphate hydrolases; SMART:SM00382:AAA_5; CDD:cd00009:AAA; ProSitePatterns:PS00674:AAA-protein family signature.; Pfam:PF17862:AAA+ lid domain; G3DSA:1.20.58.760; SUPERFAMILY:SSF140990:FtsH protease domain-like; Pfam:PF01434:Peptidase family M41; PANTHER:PTHR23076:METALLOPROTEASE M41 FTSH; GO:0006508:proteolysis; GO:0004176:ATP-dependent peptidase activity; GO:0016887:ATPase activity; GO:0004222:metalloendopeptidase activity; GO:0005524:ATP binding; MapolyID:Mapoly0081s0059
Mp8g09430	435.169	0.0202033	0.166291	0.121493	0.9033	0.949865	KEGG:K01069:gloB, gloC, HAGH, hydroxyacylglutathione hydrolase [EC:3.1.2.6]; KOG:KOG0813:Glyoxylase, [R]; Pfam:PF16123:Hydroxyacylglutathione hydrolase C-terminus; TIGRFAM:TIGR03413:GSH_gloB: hydroxyacylglutathione hydrolase; SUPERFAMILY:SSF56281:Metallo-hydrolase/oxidoreductase; PANTHER:PTHR11935:BETA LACTAMASE DOMAIN; Hamap:MF_01374:Hydroxyacylglutathione hydrolase [gloB].; G3DSA:3.60.15.10; CDD:cd07723:hydroxyacylglutathione_hydrolase_MBL-fold; PTHR11935:SF7:HYDROXYACYLGLUTATHIONE HYDROLASE 2, CHLOROPLASTIC-RELATED; SMART:SM00849:Lactamase_B_5a; Pfam:PF00753:Metallo-beta-lactamase superfamily; GO:0004416:hydroxyacylglutathione hydrolase activity; GO:0019243:methylglyoxal catabolic process to D-lactate via S-lactoyl-glutathione; MapolyID:Mapoly0204s0005
Mp2g04410	157.826	-0.0286729	0.236286	-0.121348	0.903415	0.949886	PTHR31412:SF2:ZINC METALLOPEPTIDASE EGY3, CHLOROPLASTIC-RELATED; MobiDBLite:consensus disorder prediction; PANTHER:PTHR31412:ZINC METALLOPROTEASE EGY1; Coils:Coil; CDD:cd06160:S2P-M50_like_2; MapolyID:Mapoly0031s0097
Mp6g05640	2305.19	0.0107185	0.0886851	0.12086	0.903802	0.95022	KOG:KOG0946:ER-Golgi vesicle-tethering protein p115, [U]; PANTHER:PTHR10013:GENERAL VESICULAR TRANSPORT FACTOR P115; SUPERFAMILY:SSF48371:ARM repeat; MobiDBLite:consensus disorder prediction; Coils:Coil; Pfam:PF04871:Uso1 / p115 like vesicle tethering protein, C terminal region; G3DSA:1.25.10.10; Pfam:PF04869:Uso1 / p115 like vesicle tethering protein, head region; GO:0000139:Golgi membrane; GO:0048280:vesicle fusion with Golgi apparatus; GO:0005737:cytoplasm; GO:0006886:intracellular protein transport; GO:0016192:vesicle-mediated transport; MapolyID:Mapoly0097s0078
Mp8g06210	36.2228	-0.0609011	0.508002	-0.119884	0.904575	0.95096	MobiDBLite:consensus disorder prediction; Coils:Coil; PANTHER:PTHR31935:COILED-COIL DOMAIN-CONTAINING PROTEIN 13; MapolyID:Mapoly0013s0169
Mp4g12870	218.876	0.0230786	0.192985	0.119587	0.90481	0.951017	G3DSA:3.80.10.10:Ribonuclease Inhibitor; SUPERFAMILY:SSF52047:RNI-like; PTHR13382:SF22:F-BOX PROTEIN SKIP14; PANTHER:PTHR13382:MITOCHONDRIAL ATP SYNTHASE COUPLING FACTOR B; MapolyID:Mapoly0138s0025
Mp4g19040	12.6115	-0.110501	0.92428	-0.119554	0.904837	0.951017	MapolyID:Mapoly0164s0006
Mp8g00230	154.69	0.0238675	0.199352	0.119725	0.904701	0.951017	MobiDBLite:consensus disorder prediction; MapolyID:Mapoly0077s0046
Mp2g06190	494.104	0.0179225	0.15012	0.119388	0.904968	0.951029	MobiDBLite:consensus disorder prediction; MapolyID:Mapoly0021s0074
Mp6g13720	1033.99	0.0128093	0.107312	0.119364	0.904987	0.951029	Coils:Coil; Pfam:PF12937:F-box-like; G3DSA:1.20.1280.50; ProSiteProfiles:PS50181:F-box domain profile.; SUPERFAMILY:SSF81383:F-box domain; GO:0005515:protein binding; MapolyID:Mapoly0047s0023
Mp2g16410	99.705	-0.034184	0.288392	-0.118533	0.905645	0.951575	KOG:KOG3416:Predicted nucleic acid binding protein, [R]; G3DSA:2.40.50.140; PTHR13356:SF0:SOSS COMPLEX SUBUNIT B HOMOLOG; SUPERFAMILY:SSF50249:Nucleic acid-binding proteins; MobiDBLite:consensus disorder prediction; PANTHER:PTHR13356:OB FOLD NUCLEIC ACID BINDING PROTEIN-RELATED; MapolyID:Mapoly0122s0023
Mp6g15850	2211.97	-0.0107958	0.0910742	-0.118538	0.905641	0.951575	KEGG:K01103:PFKFB3, 6-phosphofructo-2-kinase / fructose-2,6-biphosphatase 3 [EC:2.7.1.105 3.1.3.46]; KOG:KOG0234:Fructose-6-phosphate 2-kinase/fructose-2,6-biphosphatase, [G]; G3DSA:2.60.40.10:Immunoglobulins; G3DSA:3.40.50.1240; G3DSA:3.40.50.300; PTHR10606:SF71:FRUCTOSE-2,6-BISPHOSPHATASE-RELATED; PANTHER:PTHR10606:6-PHOSPHOFRUCTO-2-KINASE/FRUCTOSE-2,6-BISPHOSPHATASE; SMART:SM00855:PGAM_5; SMART:SM01065:CBM_20_2; CDD:cd07067:HP_PGM_like; Pfam:PF01591:6-phosphofructo-2-kinase; ProSitePatterns:PS00175:Phosphoglycerate mutase family phosphohistidine signature.; PIRSF:PIRSF000709:6PFK_fruc_bisph_Ptase; SUPERFAMILY:SSF52540:P-loop containing nucleoside triphosphate hydrolases; SUPERFAMILY:SSF49452:Starch-binding domain-like; ProSiteProfiles:PS51166:CBM20 (carbohydrate binding type-20) domain profile.; Coils:Coil; Pfam:PF00300:Histidine phosphatase superfamily (branch 1); Pfam:PF00686:Starch binding domain; PRINTS:PR00991:6-phosphofructo-2-kinase family signature; SUPERFAMILY:SSF53254:Phosphoglycerate mutase-like; GO:0003824:catalytic activity; GO:0003873:6-phosphofructo-2-kinase activity; GO:0006000:fructose metabolic process; GO:0030246:carbohydrate binding; GO:2001070:starch binding; GO:0006003:fructose 2,6-bisphosphate metabolic process; GO:0005524:ATP binding; MapolyID:Mapoly0056s0097
Mp1g10240	795.151	0.0156528	0.132204	0.118398	0.905752	0.951615	KEGG:K13427:NOA1, nitric-oxide synthase, plant [EC:1.14.13.39]; KOG:KOG1249:Predicted GTPases, N-term missing, [R]; MobiDBLite:consensus disorder prediction; PANTHER:PTHR47569:NO-ASSOCIATED PROTEIN 1, CHLOROPLASTIC/MITOCHONDRIAL; Pfam:PF01926:50S ribosome-binding GTPase; CDD:cd01855:YqeH; G3DSA:3.40.50.300; ProSiteProfiles:PS51721:Circularly permuted (CP)-type guanine nucleotide-binding (G) domain profile.; SUPERFAMILY:SSF52540:P-loop containing nucleoside triphosphate hydrolases; GO:0005525:GTP binding; GO:0003924:GTPase activity; MapolyID:Mapoly0014s0202
Mp1g11800	554.654	0.0158604	0.134496	0.117924	0.906128	0.951748	KEGG:K22073:IBA57, transferase CAF17, mitochondrial [EC:2.1.-.-]; KOG:KOG2929:Transcription factor, component of CCR4 transcriptional complex, [K]; G3DSA:3.30.1360.120:Probable tRNA modification gtpase trme, domain 1; SUPERFAMILY:SSF103025:Folate-binding domain; MobiDBLite:consensus disorder prediction; TIGRFAM:TIGR03317:ygfZ_signature: folate-binding protein YgfZ; PANTHER:PTHR22602:UNCHARACTERIZED; GO:0005515:protein binding; MapolyID:Mapoly0014s0047
Mp2g20620	10.2845	0.115212	0.975498	0.118106	0.905983	0.951748	KEGG:K08176:PHO84, MFS transporter, PHS family, inorganic phosphate transporter; KOG:KOG0252:Inorganic phosphate transporter, [P]; CDD:cd17364:MFS_PhT; MobiDBLite:consensus disorder prediction; Pfam:PF00083:Sugar (and other) transporter; PANTHER:PTHR24064:SOLUTE CARRIER FAMILY 22 MEMBER; PTHR24064:SF528:INORGANIC PHOSPHATE TRANSPORTER 1-4-LIKE; ProSiteProfiles:PS50850:Major facilitator superfamily (MFS) profile.; TIGRFAM:TIGR00887:2A0109: phosphate:H+ symporter; Coils:Coil; SUPERFAMILY:SSF103473:MFS general substrate transporter; GO:0022857:transmembrane transporter activity; GO:0006817:phosphate ion transport; GO:0016021:integral component of membrane; GO:0055085:transmembrane transport; GO:0005315:inorganic phosphate transmembrane transporter activity; MapolyID:Mapoly0195s0007
Mp3g08180	47.6824	-0.0384442	0.326833	-0.117626	0.906364	0.951748	MapolyID:Mapoly0006s0292
Mp7g08550	52.0888	-0.0454055	0.385714	-0.117718	0.906291	0.951748	MobiDBLite:consensus disorder prediction; MapolyID:Mapoly0068s0009
Mp7g09510	1641.53	0.0129436	0.11	0.117669	0.90633	0.951748	KEGG:K17491:SMEK, PPP4R3, protein phosphatase 4 regulatory subunit 3; KOG:KOG2175:Protein predicted to be involved in carbohydrate metabolism, [G]; MobiDBLite:consensus disorder prediction; PANTHER:PTHR23318:ATP SYNTHASE GAMMA-RELATED; SUPERFAMILY:SSF50729:PH domain-like; Pfam:PF04802:Component of IIS longevity pathway SMK-1; G3DSA:2.30.29.30; SUPERFAMILY:SSF48371:ARM repeat; MapolyID:Mapoly0068s0104
Mp7g13810	1470.5	0.0129055	0.109652	0.117695	0.906309	0.951748	KEGG:K24348:UBXN1_4, UBX domain-containing protein 1/4; KOG:KOG2699:Predicted ubiquitin regulatory protein, [O]; CDD:cd14290:UBA_PUB_plant; Coils:Coil; Pfam:PF09409:PUB domain; MobiDBLite:consensus disorder prediction; CDD:cd10461:PUB_UBA_plant; SUPERFAMILY:SSF143503:PUG domain-like; SUPERFAMILY:SSF46934:UBA-like; ProSitePatterns:PS00028:Zinc finger C2H2 type domain signature.; SMART:SM00580:PGNneu; PTHR46713:SF1:F13M7.16 PROTEIN; G3DSA:1.10.8.10:DNA helicase RuvA subunit; ProSiteProfiles:PS50030:Ubiquitin-associated domain (UBA) profile.; G3DSA:1.20.58.2190; PANTHER:PTHR46713:F13M7.16 PROTEIN; GO:0005515:protein binding; MapolyID:Mapoly0009s0066
Mp8g02240	85.5837	-0.0299164	0.254073	-0.117748	0.906268	0.951748	KEGG:K21988:TMC, transmembrane channel-like protein; MobiDBLite:consensus disorder prediction; Pfam:PF07810:TMC domain; PANTHER:PTHR23302:TRANSMEMBRANE CHANNEL-RELATED; PTHR23302:SF43:TRANSMEMBRANE CHANNEL-LIKE PROTEIN 7; GO:0016021:integral component of membrane; GO:0005887:integral component of plasma membrane; MapolyID:Mapoly0012s0021
Mp6g06820	190.834	0.0234013	0.199551	0.11727	0.906646	0.951908	MobiDBLite:consensus disorder prediction; MapolyID:Mapoly0173s0027
Mp8g00890	16.094	0.0729965	0.622526	0.117259	0.906655	0.951908	MobiDBLite:consensus disorder prediction; MapolyID:Mapoly0064s0108
Mp8g13310	14970.7	0.0139134	0.118774	0.117142	0.906747	0.951914	KEGG:K03283:HSPA1s, heat shock 70kDa protein 1/2/6/8; KOG:KOG0102:Molecular chaperones mortalin/PBP74/GRP75, HSP70 superfamily, [O]; Coils:Coil; G3DSA:3.30.420.40; G3DSA:1.20.1270.10; PRINTS:PR00301:70kDa heat shock protein signature; Pfam:PF00012:Hsp70 protein; ProSitePatterns:PS01036:Heat shock hsp70 proteins family signature 3.; ProSitePatterns:PS00297:Heat shock hsp70 proteins family signature 1.; PANTHER:PTHR19375:HEAT SHOCK PROTEIN 70KDA; Hamap:MF_00332:Chaperone protein DnaK [dnaK].; SUPERFAMILY:SSF100934:Heat shock protein 70kD (HSP70), C-terminal subdomain; CDD:cd10234:HSPA9-Ssq1-like_NBD; PTHR19375:SF211:70 KDA HEAT SHOCK PROTEIN; SUPERFAMILY:SSF100920:Heat shock protein 70kD (HSP70), peptide-binding domain; SUPERFAMILY:SSF53067:Actin-like ATPase domain; MobiDBLite:consensus disorder prediction; TIGRFAM:TIGR02350:prok_dnaK: chaperone protein DnaK; G3DSA:3.90.640.10:Actin, Chain A; G3DSA:2.60.34.10:Substrate Binding Domain Of DNAk, Chain A; ProSitePatterns:PS00329:Heat shock hsp70 proteins family signature 2.; GO:0016887:ATPase activity; GO:0051082:unfolded protein binding; GO:0006457:protein folding; GO:0005524:ATP binding; MapolyID:Mapoly0110s0012
Mp8g16320	2501.49	-0.0109187	0.0932609	-0.117077	0.906799	0.951914	KOG:KOG2345:Serine/threonine protein kinase/TGF-beta stimulated factor, [KIT]; MobiDBLite:consensus disorder prediction; TIGRFAM:TIGR00229:sensory_box: PAS domain S-box protein; G3DSA:3.30.200.20:Phosphorylase Kinase, domain 1; Pfam:PF14381:Ethylene-responsive protein kinase Le-CTR1; SUPERFAMILY:SSF55785:PYP-like sensor domain (PAS domain); G3DSA:3.30.450.20; CDD:cd00130:PAS; Pfam:PF00989:PAS fold; Pfam:PF07714:Protein tyrosine and serine/threonine kinase; PTHR44329:SF96:PROTEIN KINASE SUPERFAMILY PROTEIN; ProSitePatterns:PS00108:Serine/Threonine protein kinases active-site signature.; ProSitePatterns:PS00107:Protein kinases ATP-binding region signature.; SMART:SM00220:serkin_6; ProSiteProfiles:PS50112:PAS repeat profile.; PRINTS:PR00109:Tyrosine kinase catalytic domain signature; SUPERFAMILY:SSF56112:Protein kinase-like (PK-like); G3DSA:1.10.510.10:Transferase(Phosphotransferase) domain 1; SMART:SM00091:pas_2; ProSiteProfiles:PS50011:Protein kinase domain profile.; PANTHER:PTHR44329:SERINE/THREONINE-PROTEIN KINASE TNNI3K-RELATED; CDD:cd13999:STKc_MAP3K-like; GO:0004672:protein kinase activity; GO:0005524:ATP binding; GO:0006355:regulation of transcription, DNA-templated; GO:0006468:protein phosphorylation; MapolyID:Mapoly0154s0032; MPGENES:MpCTR3:Potential negative regulator of ethylene signal transduction pathway. Potential orthologs to AtCTRs
Mp1g09960	1732.49	0.0125811	0.107566	0.116961	0.906891	0.951937	KOG:KOG0472:Leucine-rich repeat protein, [S]; KOG:KOG1187:Serine/threonine protein kinase, [T]; G3DSA:3.30.200.20:Phosphorylase Kinase, domain 1; Pfam:PF08263:Leucine rich repeat N-terminal domain; ProSiteProfiles:PS51450:Leucine-rich repeat profile.; Pfam:PF13855:Leucine rich repeat; SUPERFAMILY:SSF52058:L domain-like; PANTHER:PTHR48052:UNNAMED PRODUCT; SUPERFAMILY:SSF56112:Protein kinase-like (PK-like); ProSiteProfiles:PS50011:Protein kinase domain profile.; SUPERFAMILY:SSF52047:RNI-like; G3DSA:3.80.10.10:Ribonuclease Inhibitor; SMART:SM00369:LRR_typ_2; ProSitePatterns:PS00108:Serine/Threonine protein kinases active-site signature.; PTHR48052:SF24:LEUCINE-RICH REPEAT RECEPTOR-LIKE PROTEIN KINASE TDR; G3DSA:1.10.510.10:Transferase(Phosphotransferase) domain 1; SMART:SM00220:serkin_6; Pfam:PF00069:Protein kinase domain; GO:0004672:protein kinase activity; GO:0005515:protein binding; GO:0006468:protein phosphorylation; GO:0005524:ATP binding; MapolyID:Mapoly0096s0005; MPGENES:MpTDR:leucine rich repeat receptor kinase
Mp3g18610	508.647	-0.015943	0.136578	-0.116732	0.907072	0.951983	KOG:KOG4585:Predicted transposase, [L]; Pfam:PF13359:DDE superfamily endonuclease; PTHR22930:SF190:OS06G0164500 PROTEIN; PANTHER:PTHR22930:UNCHARACTERIZED; MapolyID:Mapoly0142s0032
Mp3g21480	77.008	0.0344571	0.295053	0.116783	0.907032	0.951983	Pfam:PF13863:Domain of unknown function (DUF4200); Coils:Coil; MobiDBLite:consensus disorder prediction; PTHR21683:SF2:COILED-COIL DOMAIN CONTAINING 197; PANTHER:PTHR21683:UNCHARACTERIZED; MapolyID:Mapoly0089s0068
Mp1g23850	235.37	-0.0193519	0.166673	-0.116107	0.907568	0.952296	MobiDBLite:consensus disorder prediction; MapolyID:Mapoly0061s0135
Mp3g16920	226.97	-0.027236	0.234606	-0.116092	0.907579	0.952296	KOG:KOG0143:Iron/ascorbate family oxidoreductases, [QR]; SUPERFAMILY:SSF51197:Clavaminate synthase-like; G3DSA:2.60.120.330; PANTHER:PTHR47991:OXOGLUTARATE/IRON-DEPENDENT DIOXYGENASE; PRINTS:PR00682:Isopenicillin N synthase signature; Coils:Coil; Pfam:PF14226:non-haem dioxygenase in morphine synthesis N-terminal; ProSiteProfiles:PS51471:Fe(2+) 2-oxoglutarate dioxygenase domain profile.; Pfam:PF03171:2OG-Fe(II) oxygenase superfamily; PTHR47991:SF17:FLAVONOL SYNTHASE/FLAVANONE 3-HYDROXYLASE-LIKE; GO:0016491:oxidoreductase activity; MapolyID:Mapoly0039s0103
Mp8g03930	9.43229	-0.100129	0.861388	-0.116241	0.907461	0.952296	MobiDBLite:consensus disorder prediction; MapolyID:Mapoly0012s0183
Mp4g08010	13.1298	-0.10212	0.8809	-0.115927	0.90771	0.952361	MapolyID:Mapoly0120s0041
Mp6g02820	746.804	0.0118552	0.102346	0.115834	0.907784	0.952365	KEGG:K20474:RINT1, TIP20, RAD50-interacting protein 1; KOG:KOG2218:ER to golgi transport protein/RAD50-interacting protein 1, [UD]; MobiDBLite:consensus disorder prediction; PTHR13520:SF1:RINT1-LIKE PROTEIN MAG2; PANTHER:PTHR13520:RAD50-INTERACTING PROTEIN 1 RINT-1; Coils:Coil; Pfam:PF04437:RINT-1 / TIP-1 family; ProSiteProfiles:PS51386:RINT1/TIP20 domain profile.; GO:0048193:Golgi vesicle transport; GO:0005783:endoplasmic reticulum; MapolyID:Mapoly0035s0069
Mp3g22820	3616.62	-0.0130411	0.112804	-0.115608	0.907963	0.95245	KEGG:K01176:AMY, amyA, malS, alpha-amylase [EC:3.2.1.1]; KOG:KOG0471:Alpha-amylase, C-term missing, [G]; Pfam:PF07821:Alpha-amylase C-terminal beta-sheet domain; Coils:Coil; PANTHER:PTHR43447:ALPHA-AMYLASE; SMART:SM00642:aamy; Pfam:PF00128:Alpha amylase, catalytic domain; MobiDBLite:consensus disorder prediction; SUPERFAMILY:SSF51445:(Trans)glycosidases; SMART:SM00810:alpha-amyl_c2; CDD:cd11314:AmyAc_arch_bac_plant_AmyA; PTHR43447:SF30:ALPHA AMYLASE DOMAIN PROTEIN; G3DSA:2.60.40.1180; G3DSA:3.20.20.80:Glycosidases; GO:0005509:calcium ion binding; GO:0003824:catalytic activity; GO:0005975:carbohydrate metabolic process; GO:0004556:alpha-amylase activity; MapolyID:Mapoly0024s0059
Mp4g05130	467.598	0.0141295	0.122272	0.115557	0.908004	0.95245	PANTHER:PTHR33829:OSJNBA0044M19.10 PROTEIN; MapolyID:Mapoly0087s0076
Mp8g13800	10371.2	0.00937482	0.0813916	0.115182	0.908301	0.95269	KEGG:K00012:UGDH, ugd, UDPglucose 6-dehydrogenase [EC:1.1.1.22]; KOG:KOG2666:UDP-glucose/GDP-mannose dehydrogenase, [GT]; Pfam:PF00984:UDP-glucose/GDP-mannose dehydrogenase family, central domain; SUPERFAMILY:SSF48179:6-phosphogluconate dehydrogenase C-terminal domain-like; SUPERFAMILY:SSF51735:NAD(P)-binding Rossmann-fold domains; PTHR11374:SF51:UDP-GLUCOSE 6-DEHYDROGENASE; TIGRFAM:TIGR03026:NDP-sugDHase: nucleotide sugar dehydrogenase; PANTHER:PTHR11374:UDP-GLUCOSE DEHYDROGENASE/UDP-MANNAC DEHYDROGENASE; PIRSF:PIRSF500133:UDPglc_DH_euk; G3DSA:3.40.50.720; Pfam:PF03720:UDP-glucose/GDP-mannose dehydrogenase family, UDP binding domain; SMART:SM00984:UDPG_MGDP_dh_C_a_2_a; G3DSA:1.20.5.100; SUPERFAMILY:SSF52413:UDP-glucose/GDP-mannose dehydrogenase C-terminal domain; Pfam:PF03721:UDP-glucose/GDP-mannose dehydrogenase family, NAD binding domain; PIRSF:PIRSF000124:UDPglc_GDPman_dh; GO:0003979:UDP-glucose 6-dehydrogenase activity; GO:0016616:oxidoreductase activity, acting on the CH-OH group of donors, NAD or NADP as acceptor; GO:0051287:NAD binding; MapolyID:Mapoly0108s0006
Mp2g26280	704.87	-0.0126152	0.10976	-0.114935	0.908497	0.952822	KOG:KOG4690:Uncharacterized conserved protein, C-term missing, [S]; Coils:Coil; PANTHER:PTHR21193:OXIDOREDUCTASE-LIKE DOMAIN-CONTAINING PROTEIN 1; Pfam:PF09791:Oxidoreductase-like protein, N-terminal; MobiDBLite:consensus disorder prediction; MapolyID:Mapoly0025s0056
Mp4g14000	498.298	-0.0151226	0.131745	-0.114787	0.908614	0.952826	SUPERFAMILY:SSF54236:Ubiquitin-like; PTHR13169:SF11:MEMBRANE-ANCHORED UBIQUITIN-FOLD PROTEIN; PANTHER:PTHR13169:UBIQUITIN-LIKE PROTEIN 3 HCG-1 PROTEIN; Pfam:PF13881:Ubiquitin-2 like Rad60 SUMO-like; PIRSF:PIRSF032572:MUB; ProSiteProfiles:PS50053:Ubiquitin domain profile.; MobiDBLite:consensus disorder prediction; CDD:cd01814:Ubl_MUBs_plant; G3DSA:3.10.20.90; GO:0005515:protein binding; MapolyID:Mapoly0070s0081
Mp5g05400	78.8105	0.0314389	0.273966	0.114755	0.908639	0.952826	MapolyID:Mapoly0027s0086
Mp7g16970	276.516	-0.0194864	0.17007	-0.114579	0.908779	0.9529	KOG:KOG0509:Ankyrin repeat and DHHC-type Zn-finger domain containing proteins, C-term missing, [R]; ProSiteProfiles:PS50088:Ankyrin repeat profile.; PRINTS:PR01415:Ankyrin repeat signature; MobiDBLite:consensus disorder prediction; Pfam:PF12796:Ankyrin repeats (3 copies); PTHR24193:SF119:ADA2A-CONTAINING COMPLEX COMPONENT 3, ISOFORM D; SUPERFAMILY:SSF48403:Ankyrin repeat; Pfam:PF13637:Ankyrin repeats (many copies); SMART:SM00248:ANK_2a; G3DSA:1.25.40.20; ProSiteProfiles:PS50297:Ankyrin repeat region circular profile.; PANTHER:PTHR24193:ANKYRIN REPEAT PROTEIN; GO:0005515:protein binding; MapolyID:Mapoly0051s0035
Mp2g08050	876.081	-0.0193367	0.16967	-0.113966	0.909265	0.9529	KEGG:K14454:GOT1, aspartate aminotransferase, cytoplasmic [EC:2.6.1.1]; KOG:KOG1411:Aspartate aminotransferase/Glutamic oxaloacetic transaminase AAT1/GOT2, [E]; PANTHER:PTHR11879:ASPARTATE AMINOTRANSFERASE; ProSitePatterns:PS00105:Aminotransferases class-I pyridoxal-phosphate attachment site.; SUPERFAMILY:SSF53383:PLP-dependent transferases; G3DSA:3.40.640.10; PTHR11879:SF49:ASPARTATE AMINOTRANSFERASE; G3DSA:3.90.1150.10:Aspartate Aminotransferase; Pfam:PF00155:Aminotransferase class I and II; CDD:cd00609:AAT_like; PRINTS:PR00799:Aspartate aminotransferase signature; GO:0003824:catalytic activity; GO:0008483:transaminase activity; GO:0006520:cellular amino acid metabolic process; GO:0030170:pyridoxal phosphate binding; GO:0009058:biosynthetic process; MapolyID:Mapoly0015s0092
Mp3g04450	3057.34	0.00904723	0.0792294	0.11419	0.909087	0.9529	KEGG:K00559:SMT1, ERG6, sterol 24-C-methyltransferase [EC:2.1.1.41]; KOG:KOG1269:SAM-dependent methyltransferases, [IR]; PTHR44068:SF1:CYCLOARTENOL-C-24-METHYLTRANSFERASE; Pfam:PF08241:Methyltransferase domain; Pfam:PF08498:Sterol methyltransferase C-terminal; ProSiteProfiles:PS51685:SAM-dependent methyltransferase Erg6/SMT-type domain profile.; PANTHER:PTHR44068:ZGC:194242; CDD:cd02440:AdoMet_MTases; G3DSA:3.40.50.150:Vaccinia Virus protein VP39; SUPERFAMILY:SSF53335:S-adenosyl-L-methionine-dependent methyltransferases; GO:0008168:methyltransferase activity; GO:0006694:steroid biosynthetic process; MapolyID:Mapoly0022s0086
Mp3g15600	1671.48	-0.00965254	0.0844536	-0.114294	0.909005	0.9529	MobiDBLite:consensus disorder prediction; PTHR34660:SF3:MYB-LIKE PROTEIN X; Coils:Coil; PANTHER:PTHR34660:MYB-LIKE PROTEIN X; MapolyID:Mapoly0004s0112
Mp4g09960	768.997	0.0189131	0.165717	0.114129	0.909135	0.9529	KEGG:K14846:RPF1, ribosome production factor 1; KOG:KOG2780:Ribosome biogenesis protein RPF1, contains IMP4 domain, [A]; Pfam:PF04427:Brix domain; SUPERFAMILY:SSF52954:Class II aaRS ABD-related; SMART:SM00879:Brix_2; PTHR22734:SF3:RIBOSOME PRODUCTION FACTOR 1; ProSiteProfiles:PS50833:Brix domain profile.; Coils:Coil; G3DSA:3.40.50.10480; MobiDBLite:consensus disorder prediction; PANTHER:PTHR22734:U3 SMALL NUCLEOLAR RIBONUCLEOPROTEIN PROTEIN IMP4; GO:0042134:rRNA primary transcript binding; GO:0006364:rRNA processing; GO:0019843:rRNA binding; MapolyID:Mapoly0132s0039
Mp4g16240	14.7453	-0.0845273	0.741034	-0.114067	0.909185	0.9529	KOG:KOG1237:H+/oligopeptide symporter, C-term missing, [E]; Pfam:PF00854:POT family; ProSitePatterns:PS01022:PTR2 family proton/oligopeptide symporters signature 1.; SUPERFAMILY:SSF103473:MFS general substrate transporter; PANTHER:PTHR11654:OLIGOPEPTIDE TRANSPORTER-RELATED; PTHR11654:SF78:PROTEIN NRT1/ PTR FAMILY 6.3-LIKE; G3DSA:1.20.1250.20:MFS general substrate transporter like domains; GO:0055085:transmembrane transport; GO:0022857:transmembrane transporter activity; GO:0006857:oligopeptide transport; GO:0016020:membrane
Mp5g14380	374.089	-0.0172957	0.151207	-0.114384	0.908933	0.9529	KOG:KOG4382:Uncharacterized conserved protein, contains DTW domain, C-term missing, [S]; MobiDBLite:consensus disorder prediction; SMART:SM01144:DTW_2a; Pfam:PF03942:DTW domain; PTHR21392:SF0:DTW DOMAIN-CONTAINING PROTEIN 2; PANTHER:PTHR21392:UNCHARACTERIZED; MapolyID:Mapoly0032s0131
Mp7g17490	167.151	0.0226484	0.198641	0.114017	0.909224	0.9529	PANTHER:PTHR14527:PROTEIN MIS12 HOMOLOG; Coils:Coil; Pfam:PF05859:Mis12 protein; GO:0000278:mitotic cell cycle; GO:0000775:chromosome, centromeric region; GO:0005634:nucleus; MapolyID:Mapoly0051s0086
Mp4g04670	753.164	-0.0187094	0.164445	-0.113773	0.909418	0.952988	KEGG:K14820:BRX1, BRIX1, ribosome biogenesis protein BRX1; KOG:KOG2971:RNA-binding protein required for biogenesis of the ribosomal 60S subunit, [J]; PTHR13634:SF2; PANTHER:PTHR13634:RIBOSOME BIOGENESIS PROTEIN BRIX; SUPERFAMILY:SSF52954:Class II aaRS ABD-related; ProSiteProfiles:PS50833:Brix domain profile.; SMART:SM00879:Brix_2; Pfam:PF04427:Brix domain; GO:0006364:rRNA processing; GO:0019843:rRNA binding; MapolyID:Mapoly0044s0007
Mp5g19530	11.3807	0.0908363	0.802286	0.113222	0.909855	0.953373	MobiDBLite:consensus disorder prediction; MapolyID:Mapoly0134s0011
Mp6g08580	82.4792	0.0320772	0.283539	0.113132	0.909926	0.953375	Coils:Coil; MobiDBLite:consensus disorder prediction; MapolyID:Mapoly0060s0063
Mp1g19470	1470.64	0.0123904	0.110016	0.112623	0.910329	0.953725	MobiDBLite:consensus disorder prediction; PTHR31355:SF4:ARM REPEAT SUPERFAMILY PROTEIN; PANTHER:PTHR31355:MICROTUBULE-ASSOCIATED PROTEIN TORTIFOLIA1; SUPERFAMILY:SSF48371:ARM repeat; GO:0008017:microtubule binding; GO:0005874:microtubule; MapolyID:Mapoly0001s0286
Mp7g09000	18.4879	-0.0678691	0.604382	-0.112295	0.910589	0.953924	MapolyID:Mapoly0068s0053
Mp1g21400	5533.42	0.0145554	0.129813	0.112125	0.910724	0.953993	G3DSA:3.20.90.20; PTHR31087:SF58:PROTEIN LURP-ONE-RELATED 13; PANTHER:PTHR31087; SUPERFAMILY:SSF54518:Tubby C-terminal domain-like; Pfam:PF04525:LURP-one-related; MapolyID:Mapoly0001s0475
Mp1g02860	720.737	-0.0113472	0.101544	-0.111746	0.911025	0.954177	Coils:Coil; MobiDBLite:consensus disorder prediction; G3DSA:1.10.4180.10; Pfam:PF17538:DNA Binding Domain (C-terminal) Leafy/Floricaula; Pfam:PF01698:Floricaula / Leafy protein SAM domain; PANTHER:PTHR36079:PROTEIN LEAFY; GO:0003677:DNA binding; GO:0006355:regulation of transcription, DNA-templated; MapolyID:Mapoly0113s0034
Mp4g16020	42.7828	0.0456579	0.408651	0.111728	0.911039	0.954177	MapolyID:Mapoly0054s0067
Mp7g01020	7.7347	-0.0907853	0.813895	-0.111544	0.911185	0.954257	KEGG:K08244:R1, alpha-glucan, water dikinase [EC:2.7.9.4]; PANTHER:PTHR46999:ALPHA-GLUCAN WATER DIKINASE 1, CHLOROPLASTIC-RELATED; PTHR46999:SF2:PYRUVATE PHOSPHATE DIKINASE,PEP/PYRUVATE-BINDING; MapolyID:Mapoly0046s0022
Mp2g05180	103.295	0.0337622	0.305108	0.110657	0.911888	0.954921	MapolyID:Mapoly0031s0172
Mp5g23700	1490.05	-0.0124732	0.112966	-0.110416	0.91208	0.955048	KEGG:K01930:FPGS, folylpolyglutamate synthase [EC:6.3.2.17]; KOG:KOG2525:Folylpolyglutamate synthase, [H]; TIGRFAM:TIGR01499:folC: bifunctional protein FolC; SUPERFAMILY:SSF53244:MurD-like peptide ligases, peptide-binding domain; G3DSA:3.40.1190.10; PANTHER:PTHR11136:FOLYLPOLYGLUTAMATE SYNTHASE-RELATED; SUPERFAMILY:SSF53623:MurD-like peptide ligases, catalytic domain; G3DSA:3.90.190.20; PIRSF:PIRSF038895:FPGS; ProSitePatterns:PS01011:Folylpolyglutamate synthase signature 1.; PTHR11136:SF11:FOLYLPOLYGLUTAMATE SYNTHASE; GO:0004326:tetrahydrofolylpolyglutamate synthase activity; GO:0016874:ligase activity; GO:0009396:folic acid-containing compound biosynthetic process; GO:0009058:biosynthetic process; GO:0005524:ATP binding; MapolyID:Mapoly0010s0086
Mp1g09900	1033.3	0.0130299	0.118125	0.110306	0.912167	0.955067	KEGG:K23719:SAC3, nuclear mRNA export protein SAC3; KOG:KOG1860:Nuclear protein export factor, C-term missing, [UD]; Coils:Coil; MobiDBLite:consensus disorder prediction; PTHR12436:SF17:SAC3 FAMILY PROTEIN B; G3DSA:1.25.40.990; Pfam:PF03399:SAC3/GANP family; PANTHER:PTHR12436:80 KDA MCM3-ASSOCIATED PROTEIN; ProSiteProfiles:PS50250:PCI domain profile.; MapolyID:Mapoly0096s0011
Mp8g10250	29.2018	-0.0692852	0.632425	-0.109555	0.912762	0.955618	MapolyID:Mapoly0008s0197
Mp2g15680	757.897	0.0133441	0.122217	0.109183	0.913057	0.955853	KEGG:K21362:SFR2, galactolipid galactosyltransferase [EC:2.4.1.184]; KOG:KOG0626:Beta-glucosidase, lactase phlorizinhydrolase, and related proteins, [G]; Pfam:PF00232:Glycosyl hydrolase family 1; PRINTS:PR00131:Glycosyl hydrolase family 1 signature; G3DSA:3.20.20.80:Glycosidases; PTHR10353:SF209:GALACTOLIPID GALACTOSYLTRANSFERASE SFR2, CHLOROPLASTIC; PANTHER:PTHR10353:GLYCOSYL HYDROLASE; SUPERFAMILY:SSF51445:(Trans)glycosidases; GO:0004553:hydrolase activity, hydrolyzing O-glycosyl compounds; GO:0005975:carbohydrate metabolic process; MapolyID:Mapoly0082s0065
Mp1g21390	12879.5	-0.0136262	0.125008	-0.109002	0.913201	0.955931	KEGG:K11294:NCL, NSR1, nucleolin; KOG:KOG4210:Nuclear localization sequence binding protein, N-term missing, [K]; MobiDBLite:consensus disorder prediction; PTHR24012:SF717:POLYNUCLEOTIDE ADENYLYLTRANSFERASE DOMAIN/RNA RECOGNITION MOTIF PROTEIN-RELATED; PANTHER:PTHR24012:RNA BINDING PROTEIN; CDD:cd12451:RRM2_NUCLs; G3DSA:3.30.70.330; SMART:SM00360:rrm1_1; ProSiteProfiles:PS50102:Eukaryotic RNA Recognition Motif (RRM) profile.; SUPERFAMILY:SSF54928:RNA-binding domain, RBD; Pfam:PF00076:RNA recognition motif. (a.k.a. RRM, RBD, or RNP domain); GO:0003676:nucleic acid binding; MapolyID:Mapoly0001s0474
Mp7g01860	27139.5	0.0115628	0.106448	0.108624	0.913501	0.956172	KEGG:K02938:RP-L8e, RPL8, large subunit ribosomal protein L8e; KOG:KOG2309:60s ribosomal protein L2/L8, [J]; ProSitePatterns:PS00467:Ribosomal protein L2 signature.; SMART:SM01383:Ribosomal_L2_2; Hamap:MF_01320_A:50S ribosomal protein L2 [rplB].; PTHR13691:SF48:60S RIBOSOMAL PROTEIN L8; PANTHER:PTHR13691:RIBOSOMAL PROTEIN L2; SMART:SM01382:Ribosomal_L2_C_2; SUPERFAMILY:SSF50249:Nucleic acid-binding proteins; Pfam:PF03947:Ribosomal Proteins L2, C-terminal domain; G3DSA:2.40.50.140; G3DSA:4.10.950.10:Ribosomal protein L2; G3DSA:2.30.30.30; PIRSF:PIRSF002158:RPL2p_RPL2a_RPL8e_RPL2o; SUPERFAMILY:SSF50104:Translation proteins SH3-like domain; Pfam:PF00181:Ribosomal Proteins L2, RNA binding domain; GO:0003723:RNA binding; GO:0006412:translation; GO:0003735:structural constituent of ribosome; GO:0015934:large ribosomal subunit; GO:0005840:ribosome; MapolyID:Mapoly0099s0059
Mp1g06600	873.276	0.0147815	0.136288	0.108458	0.913633	0.956237	KEGG:K14495:GID2, SLY1, F-box protein GID2; PTHR47750:SF1:F-BOX PROTEIN SNE; G3DSA:1.20.1280.50; Pfam:PF12937:F-box-like; PANTHER:PTHR47750:F-BOX PROTEIN SNE; SMART:SM00256:fbox_2; SUPERFAMILY:SSF81383:F-box domain; ProSiteProfiles:PS50181:F-box domain profile.; GO:0005515:protein binding; GO:0019005:SCF ubiquitin ligase complex; GO:0009937:regulation of gibberellic acid mediated signaling pathway; MapolyID:Mapoly0043s0052; MPGENES:MpGID2:F-box protein GIBBERELLIN INSENSITIVE DWARF 2
Mp2g18670	156.329	0.0296882	0.274179	0.10828	0.913773	0.956312	MobiDBLite:consensus disorder prediction; MapolyID:Mapoly0137s0015
Mp7g14970	30.0009	-0.0521795	0.483788	-0.107856	0.91411	0.956591	MapolyID:Mapoly0009s0181
Mp6g03420	8.75672	0.110798	1.03185	0.107377	0.91449	0.956916	MobiDBLite:consensus disorder prediction; MapolyID:Mapoly0035s0122
Mp3g11870	3503.77	0.00896747	0.0836206	0.10724	0.914599	0.956957	SUPERFAMILY:SSF53474:alpha/beta-Hydrolases; PANTHER:PTHR31497:AUTOCRINE PROLIFERATION REPRESSOR PROTEIN A; PTHR31497:SF0:AUTOCRINE PROLIFERATION REPRESSOR PROTEIN A; G3DSA:3.40.50.1820; Pfam:PF10142:PhoPQ-activated pathogenicity-related protein; MapolyID:Mapoly0037s0010
Mp3g06870	1280.42	0.0118846	0.111439	0.106647	0.915069	0.957302	MobiDBLite:consensus disorder prediction; PANTHER:PTHR11078:N UTILIZATION SUBSTANCE PROTEIN B-RELATED; SUPERFAMILY:SSF48013:NusB-like; Pfam:PF01029:NusB family; G3DSA:1.10.940.10; GO:0003723:RNA binding; GO:0006353:DNA-templated transcription, termination; GO:0006355:regulation of transcription, DNA-templated; MapolyID:Mapoly0006s0155
Mp4g13940	482.341	0.0127743	0.119821	0.106612	0.915097	0.957302	MobiDBLite:consensus disorder prediction; Coils:Coil; MapolyID:Mapoly0070s0087
Mp4g17260	12.1849	-0.0682427	0.64041	-0.106561	0.915137	0.957302	MapolyID:Mapoly0041s0008
Mp1g06880	921.778	0.0105279	0.0996133	0.105687	0.91583	0.957881	KEGG:K12199:VTA1, LIP5, vacuolar protein sorting-associated protein VTA1; KOG:KOG0917:Uncharacterized conserved protein, [S]; G3DSA:1.20.5.420:Immunoglobulin FC; MobiDBLite:consensus disorder prediction; Pfam:PF04652:Vta1 like; G3DSA:1.25.40.270; PANTHER:PTHR46009:VACUOLAR PROTEIN SORTING-ASSOCIATED PROTEIN VTA1 HOMOLOG; Pfam:PF18097:Vta1 C-terminal domain; GO:0032511:late endosome to vacuole transport via multivesicular body sorting pathway; MapolyID:Mapoly0043s0080
Mp4g16090	1069.7	-0.0129535	0.122464	-0.105773	0.915762	0.957881	MobiDBLite:consensus disorder prediction; MapolyID:Mapoly0054s0074
Mp6g01620	1938.72	0.0108576	0.10292	0.105496	0.915983	0.957967	KEGG:K08967:mtnD, mtnZ, ADI1, 1,2-dihydroxy-3-keto-5-methylthiopentene dioxygenase [EC:1.13.11.53 1.13.11.54]; KOG:KOG2107:Uncharacterized conserved protein, contains double-stranded beta-helix domain, [S]; PTHR23418:SF0:1,2-DIHYDROXY-3-KETO-5-METHYLTHIOPENTENE DIOXYGENASE; Pfam:PF03079:ARD/ARD' family; G3DSA:2.60.120.10:Jelly Rolls; CDD:cd02232:cupin_ARD; PANTHER:PTHR23418:ACIREDUCTONE DIOXYGENASE; Hamap:MF_03154:1,2-dihydroxy-3-keto-5-methylthiopentene dioxygenase [ADI1].; SUPERFAMILY:SSF51182:RmlC-like cupins; GO:0019509:L-methionine salvage from methylthioadenosine; GO:0010309:acireductone dioxygenase [iron(II)-requiring] activity; GO:0016491:oxidoreductase activity; MapolyID:Mapoly0052s0042
Mp1g29560	1287.28	0.010041	0.0953189	0.105341	0.916105	0.958022	KOG:KOG4177:Ankyrin, C-term missing, [M]; KOG:KOG4172:Predicted E3 ubiquitin ligase, [O]; MobiDBLite:consensus disorder prediction; Pfam:PF13857:Ankyrin repeats (many copies); G3DSA:3.30.40.10:Zinc/RING finger domain; SMART:SM00184:ring_2; G3DSA:1.25.40.20; PANTHER:PTHR24166:ROLLING PEBBLES, ISOFORM B; ProSiteProfiles:PS50088:Ankyrin repeat profile.; ProSiteProfiles:PS50297:Ankyrin repeat region circular profile.; PTHR24166:SF45:UBIQUITIN-PROTEIN LIGASE XBAT35, PUTATIVE-RELATED; SUPERFAMILY:SSF48403:Ankyrin repeat; SMART:SM00248:ANK_2a; ProSiteProfiles:PS50089:Zinc finger RING-type profile.; Pfam:PF13920:Zinc finger, C3HC4 type (RING finger); SUPERFAMILY:SSF57850:RING/U-box; GO:0005515:protein binding; MapolyID:Mapoly0139s0018
Mp4g00990	420.23	-0.0132108	0.126079	-0.104782	0.916549	0.958413	KEGG:K08658:RCE1, FACE2, prenyl protein peptidase [EC:3.4.22.-]; KOG:KOG4130:Prenyl protein protease, [O]; PANTHER:PTHR13046:PROTEASE U48 CAAX PRENYL PROTEASE RCE1; Pfam:PF02517:CPBP intramembrane metalloprotease; GO:0004222:metalloendopeptidase activity; GO:0071586:CAAX-box protein processing; GO:0030176:integral component of endoplasmic reticulum membrane; GO:0016020:membrane; MapolyID:Mapoly0066s0044
Mp1g00640	1111.56	0.0163913	0.156667	0.104625	0.916674	0.958471	KEGG:K00555:TRMT1, trm1, tRNA (guanine26-N2/guanine27-N2)-dimethyltransferase [EC:2.1.1.215 2.1.1.216]; KOG:KOG1253:tRNA methyltransferase, [J]; SUPERFAMILY:SSF53335:S-adenosyl-L-methionine-dependent methyltransferases; TIGRFAM:TIGR00308:TRM1: N2,N2-dimethylguanosine tRNA methyltransferase; MobiDBLite:consensus disorder prediction; PTHR10631:SF12:TRNA (GUANINE(26)-N(2))-DIMETHYLTRANSFERASE 1-RELATED; G3DSA:3.30.56.70; ProSiteProfiles:PS51626:Trm1 methyltransferase domain profile.; Pfam:PF02005:N2,N2-dimethylguanosine tRNA methyltransferase; PANTHER:PTHR10631:N 2 ,N 2 -DIMETHYLGUANOSINE TRNA METHYLTRANSFERASE; CDD:cd02440:AdoMet_MTases; GO:0004809:tRNA (guanine-N2-)-methyltransferase activity; GO:0008033:tRNA processing; GO:0003723:RNA binding; MapolyID:Mapoly0103s0023
Mp4g01660	113.012	0.0230505	0.220575	0.104502	0.916771	0.9585	Pfam:PF04564:U-box domain; SUPERFAMILY:SSF57850:RING/U-box; G3DSA:3.30.40.10:Zinc/RING finger domain; GO:0016567:protein ubiquitination; GO:0004842:ubiquitin-protein transferase activity; MapolyID:Mapoly0098s0034
Mp5g23890	310.691	0.0188442	0.181145	0.104028	0.917147	0.95882	KEGG:K12603:CNOT6, CCR4, CCR4-NOT transcription complex subunit 6 [EC:3.1.13.4]; KOG:KOG0620:Glucose-repressible alcohol dehydrogenase transcriptional effector CCR4 and related proteins, [K]; Pfam:PF03372:Endonuclease/Exonuclease/phosphatase family; PTHR12121:SF88:BNAC08G09040D PROTEIN; SUPERFAMILY:SSF56219:DNase I-like; PANTHER:PTHR12121:CARBON CATABOLITE REPRESSOR PROTEIN 4; G3DSA:3.60.10.10; MapolyID:Mapoly0010s0066
Mp2g16080	644.879	0.0136263	0.131552	0.103582	0.917501	0.959074	KEGG:K03349:APC2, anaphase-promoting complex subunit 2; KOG:KOG2165:Anaphase-promoting complex (APC), subunit 2, [DO]; SUPERFAMILY:SSF46785:"Winged helix" DNA-binding domain; G3DSA:1.10.10.2620; Pfam:PF08672:Anaphase promoting complex (APC) subunit 2; MobiDBLite:consensus disorder prediction; G3DSA:1.10.10.10:""winged helix"" repressor DNA binding domain; SUPERFAMILY:SSF75632:Cullin homology domain; SMART:SM01013:APC2_2; SMART:SM00182:cul_2; G3DSA:1.20.1310.10:Cullin Repeats; PANTHER:PTHR45957:ANAPHASE-PROMOTING COMPLEX SUBUNIT 2; Pfam:PF00888:Cullin family; ProSiteProfiles:PS50069:Cullin family profile.; GO:0031625:ubiquitin protein ligase binding; GO:0006511:ubiquitin-dependent protein catabolic process; MapolyID:Mapoly0122s0055
Mp8g06460	535.833	0.0141808	0.136953	0.103545	0.91753	0.959074	KEGG:K19760:DAW1, dynein assembly factor with WDR repeat domains 1; KOG:KOG0645:WD40 repeat protein, [R]; KOG:KOG1785:Tyrosine kinase negative regulator CBL, N-term missing, C-term missing, [V]; ProSiteProfiles:PS50082:Trp-Asp (WD) repeats profile.; G3DSA:2.130.10.10; SMART:SM00320:WD40_4; ProSitePatterns:PS00678:Trp-Asp (WD) repeats signature.; PTHR42968:SF10:WD REPEAT-CONTAINING PROTEIN WDR-5.2-RELATED; SUPERFAMILY:SSF50978:WD40 repeat-like; ProSiteProfiles:PS50294:Trp-Asp (WD) repeats circular profile.; SUPERFAMILY:SSF57850:RING/U-box; ProSitePatterns:PS00518:Zinc finger RING-type signature.; PRINTS:PR00320:G protein beta WD-40 repeat signature; SMART:SM00184:ring_2; Pfam:PF00400:WD domain, G-beta repeat; ProSiteProfiles:PS50089:Zinc finger RING-type profile.; Coils:Coil; PANTHER:PTHR42968:WD REPEAT-CONTAINING; MobiDBLite:consensus disorder prediction; Pfam:PF13639:Ring finger domain; CDD:cd00200:WD40; GO:0005515:protein binding; MapolyID:Mapoly0013s0144
Mp6g15030	72.6932	0.0315062	0.304964	0.103311	0.917716	0.959196	MapolyID:Mapoly0056s0013
Mp3g07330	9.9825	0.0757048	0.734807	0.103027	0.917942	0.959358	KOG:KOG0580:Serine/threonine protein kinase, [D]; PANTHER:PTHR27005:WALL-ASSOCIATED RECEPTOR KINASE-LIKE 21; Pfam:PF07714:Protein tyrosine and serine/threonine kinase; G3DSA:3.30.200.20:Phosphorylase Kinase, domain 1; ProSiteProfiles:PS50011:Protein kinase domain profile.; G3DSA:1.10.510.10:Transferase(Phosphotransferase) domain 1; PTHR27005:SF325:WALL-ASSOCIATED RECEPTOR KINASE-LIKE 14; SUPERFAMILY:SSF56112:Protein kinase-like (PK-like); GO:0004672:protein kinase activity; GO:0005524:ATP binding; GO:0006468:protein phosphorylation; MapolyID:Mapoly0006s0207
Mp3g00360	311.623	-0.0152306	0.148257	-0.102731	0.918176	0.959457	PANTHER:PTHR46993:MYB TRANSCRIPTION FACTOR; MobiDBLite:consensus disorder prediction; CDD:cd11660:SANT_TRF; PTHR46993:SF6:MYB TRANSCRIPTION FACTOR; ProSiteProfiles:PS51294:Myb-type HTH DNA-binding domain profile.; Pfam:PF00249:Myb-like DNA-binding domain; G3DSA:1.10.246.220; SUPERFAMILY:SSF46689:Homeodomain-like; SMART:SM00717:sant; MapolyID:Mapoly0007s0033; MPGENES:Mp1R-MYB2:transcription factor, MYB
Mp4g07920	520.735	0.0194286	0.189001	0.102796	0.918125	0.959457	KOG:KOG1187:Serine/threonine protein kinase, [T]; KOG:KOG0618:Serine/threonine phosphatase 2C containing leucine-rich repeats, similar to SCN circadian oscillatory protein (SCOP), C-term missing, [T]; G3DSA:3.80.10.10:Ribonuclease Inhibitor; G3DSA:1.10.510.10:Transferase(Phosphotransferase) domain 1; SMART:SM00220:serkin_6; ProSiteProfiles:PS51450:Leucine-rich repeat profile.; SUPERFAMILY:SSF56112:Protein kinase-like (PK-like); CDD:cd14066:STKc_IRAK; ProSiteProfiles:PS50011:Protein kinase domain profile.; PANTHER:PTHR48006:LEUCINE-RICH REPEAT-CONTAINING PROTEIN DDB_G0281931-RELATED; SUPERFAMILY:SSF52058:L domain-like; ProSitePatterns:PS00108:Serine/Threonine protein kinases active-site signature.; Pfam:PF07714:Protein tyrosine and serine/threonine kinase; SMART:SM00369:LRR_typ_2; G3DSA:3.30.200.20:Phosphorylase Kinase, domain 1; ProSitePatterns:PS00107:Protein kinases ATP-binding region signature.; GO:0004672:protein kinase activity; GO:0005515:protein binding; GO:0006468:protein phosphorylation; GO:0005524:ATP binding; MapolyID:Mapoly0120s0050
Mp3g23740	11.3263	-0.0724765	0.707991	-0.102369	0.918464	0.959594	Coils:Coil; MobiDBLite:consensus disorder prediction; Pfam:PF03760:Late embryogenesis abundant (LEA) group 1; GO:0009793:embryo development ending in seed dormancy; MapolyID:Mapoly0121s0048
Mp7g13030	60.0894	0.0388797	0.379994	0.102317	0.918505	0.959594	KEGG:K11833:USP2, ubiquitin carboxyl-terminal hydrolase 2 [EC:3.4.19.12]; KOG:KOG1871:Ubiquitin-specific protease, [O]; PANTHER:PTHR21646:UBIQUITIN CARBOXYL-TERMINAL HYDROLASE; MobiDBLite:consensus disorder prediction; Pfam:PF00443:Ubiquitin carboxyl-terminal hydrolase; ProSitePatterns:PS00973:Ubiquitin specific protease (USP) domain signature 2.; ProSiteProfiles:PS50235:Ubiquitin specific protease (USP) domain profile.; CDD:cd02674:Peptidase_C19R; SUPERFAMILY:SSF54001:Cysteine proteinases; ProSitePatterns:PS00972:Ubiquitin specific protease (USP) domain signature 1.; G3DSA:3.90.70.10:Cysteine proteinases; GO:0016579:protein deubiquitination; GO:0004843:thiol-dependent ubiquitin-specific protease activity; GO:0006511:ubiquitin-dependent protein catabolic process; MapolyID:Mapoly0003s0311
Mp8g04120	8.55315	0.0927856	0.906967	0.102303	0.918516	0.959594	MapolyID:Mapoly0012s0201
Mp3g24620	139.066	-0.0276399	0.270421	-0.10221	0.91859	0.959597	MobiDBLite:consensus disorder prediction; MapolyID:Mapoly0224s0006
Mp1g26830	584.917	-0.0130541	0.127876	-0.102084	0.91869	0.959629	KEGG:K15199:GTF3C1, general transcription factor 3C polypeptide 1; MobiDBLite:consensus disorder prediction; PANTHER:PTHR15180:GENERAL TRANSCRIPTION FACTOR 3C POLYPEPTIDE 1; Pfam:PF04182:B-block binding subunit of TFIIIC; CDD:cd16169:Tau138_eWH; SUPERFAMILY:SSF46785:"Winged helix" DNA-binding domain; GO:0000127:transcription factor TFIIIC complex; GO:0003677:DNA binding; GO:0006384:transcription initiation from RNA polymerase III promoter; MapolyID:Mapoly0002s0195
Mp7g04960	39.4045	0.0385183	0.378206	0.101845	0.91888	0.959755	MobiDBLite:consensus disorder prediction; MapolyID:Mapoly0062s0030
Mp1g09690	488.347	-0.0142315	0.140277	-0.101453	0.919191	0.959905	KOG:KOG2649:Zinc carboxypeptidase, [R]; MobiDBLite:consensus disorder prediction; PTHR11532:SF73:CARBOXYPEPTIDASE D; SUPERFAMILY:SSF53187:Zn-dependent exopeptidases; CDD:cd11308:Peptidase_M14NE-CP-C_like; G3DSA:3.40.630.10:Zn peptidases; Pfam:PF00246:Zinc carboxypeptidase; SUPERFAMILY:SSF49464:Carboxypeptidase regulatory domain-like; PANTHER:PTHR11532:PROTEASE M14 CARBOXYPEPTIDASE; PRINTS:PR00765:Carboxypeptidase A metalloprotease (M14) family signature; G3DSA:2.60.40.1120; SMART:SM00631:zn_carb; GO:0006518:peptide metabolic process; GO:0006508:proteolysis; GO:0008270:zinc ion binding; GO:0004181:metallocarboxypeptidase activity; MapolyID:Mapoly0096s0032
Mp3g05510	333.151	-0.0160758	0.158538	-0.1014	0.919233	0.959905	SUPERFAMILY:SSF54427:NTF2-like; MobiDBLite:consensus disorder prediction; PANTHER:PTHR34123; PTHR34123:SF4:PHOSPHORIBOSYLTRANSFERASE-LIKE PROTEIN, PUTATIVE (DUF2358)-RELATED; Pfam:PF10184:Uncharacterized conserved protein (DUF2358); MapolyID:Mapoly0006s0024
Mp8g12230	398.758	0.063651	0.626868	0.101538	0.919123	0.959905	Pfam:PF12734:Cysteine-rich TM module stress tolerance; PANTHER:PTHR35470:CADMIUM TOLERANT 3; MapolyID:Mapoly0083s0095
Mp2g11840	7.78634	0.0806335	0.797343	0.101128	0.919449	0.959951	MobiDBLite:consensus disorder prediction; MapolyID:Mapoly0023s0149
Mp3g08750	1324.39	0.0102408	0.10126	0.101133	0.919445	0.959951	KOG:KOG2761:START domain-containing proteins involved in steroidogenesis/phosphatidylcholine transfer, [I]; CDD:cd00177:START; G3DSA:3.30.530.20; PTHR19308:SF14:EXPRESSED PROTEIN; SUPERFAMILY:SSF55961:Bet v1-like; Pfam:PF01852:START domain; ProSiteProfiles:PS50848:START domain profile.; PANTHER:PTHR19308:PHOSPHATIDYLCHOLINE TRANSFER PROTEIN; GO:0008289:lipid binding; MapolyID:Mapoly0105s0042
Mp3g09130	1994.38	-0.0141386	0.139876	-0.10108	0.919487	0.959951	KOG:KOG3598:Thyroid hormone receptor-associated protein complex, subunit TRAP230, N-term missing, [K]; Coils:Coil; MobiDBLite:consensus disorder prediction; PANTHER:PTHR31267:DENTIN SIALOPHOSPHOPROTEIN-LIKE PROTEIN; PTHR31267:SF2:DENTIN SIALOPHOSPHOPROTEIN-LIKE PROTEIN; MapolyID:Mapoly0105s0004
Mp1g22710	26.052	0.0572741	0.568893	0.100676	0.919807	0.959981	MapolyID:Mapoly0118s0016
Mp1g25940	9.67186	-0.0851106	0.84641	-0.100555	0.919904	0.959981	KOG:KOG0612:Rho-associated, coiled-coil containing protein kinase, N-term missing, C-term missing, [T]; MobiDBLite:consensus disorder prediction; Coils:Coil; MapolyID:Mapoly0002s0282
Mp2g17510	185.932	-0.0241592	0.240062	-0.100637	0.919838	0.959981	KOG:KOG0266:WD40 repeat-containing protein, N-term missing, [R]; PRINTS:PR00320:G protein beta WD-40 repeat signature; ProSiteProfiles:PS50082:Trp-Asp (WD) repeats profile.; MobiDBLite:consensus disorder prediction; PANTHER:PTHR47446:RING-TYPE E3 UBIQUITIN TRANSFERASE; SUPERFAMILY:SSF48371:ARM repeat; SUPERFAMILY:SSF50978:WD40 repeat-like; ProSiteProfiles:PS51698:U-box domain profile.; G3DSA:3.30.40.10:Zinc/RING finger domain; Pfam:PF00400:WD domain, G-beta repeat; ProSitePatterns:PS00678:Trp-Asp (WD) repeats signature.; G3DSA:2.130.10.10; SMART:SM00320:WD40_4; ProSiteProfiles:PS50294:Trp-Asp (WD) repeats circular profile.; SUPERFAMILY:SSF57850:RING/U-box; Coils:Coil; CDD:cd16664:RING-Ubox_PUB; Pfam:PF04564:U-box domain; G3DSA:1.25.10.10; SMART:SM00504:Ubox_2; GO:0004842:ubiquitin-protein transferase activity; GO:0016567:protein ubiquitination; GO:0005515:protein binding; MapolyID:Mapoly0094s0019
Mp4g23660	9.02479	0.0831899	0.824468	0.100901	0.919629	0.959981	MobiDBLite:consensus disorder prediction; MapolyID:Mapoly0020s0129
Mp7g10430	24.5734	-0.06263	0.623093	-0.100515	0.919936	0.959981	MapolyID:Mapoly0003s0062
Mp7g10810	783.911	-0.0123425	0.12258	-0.100689	0.919797	0.959981	KOG:KOG1337:N-methyltransferase, N-term missing, C-term missing, [R]; G3DSA:3.90.1420.10; PANTHER:PTHR13271:UNCHARACTERIZED PUTATIVE METHYLTRANSFERASE; Pfam:PF09273:Rubisco LSMT substrate-binding; PTHR13271:SF54:PROTEIN PLASTID TRANSCRIPTIONALLY ACTIVE 14; CDD:cd10527:SET_LSMT; SUPERFAMILY:SSF81822:RuBisCo LSMT C-terminal, substrate-binding domain; Pfam:PF00856:SET domain; SUPERFAMILY:SSF82199:SET domain; Coils:Coil; G3DSA:3.90.1410.10:set domain protein methyltransferase; GO:0005515:protein binding; MapolyID:Mapoly0003s0096
Mp4g14860	99.0983	0.04827	0.481446	0.100261	0.920138	0.960046	KOG:KOG4744:Uncharacterized conserved protein, N-term missing, [S]; MobiDBLite:consensus disorder prediction; G3DSA:1.20.120.20:Apolipoprotein; Pfam:PF02987:Late embryogenesis abundant protein; MapolyID:Mapoly0119s0008
Mp8g18760	1146.93	-0.0114867	0.1145	-0.100321	0.92009	0.960046	KEGG:K00820:glmS, GFPT, glutamine---fructose-6-phosphate transaminase (isomerizing) [EC:2.6.1.16]; KOG:KOG1268:Glucosamine 6-phosphate synthetases, contain amidotransferase and phosphosugar isomerase domains, [M]; PTHR10937:SF13:GLUTAMINE--FRUCTOSE-6-PHOSPHATE AMINOTRANSFERASE [ISOMERIZING] 2-LIKE; CDD:cd05009:SIS_GlmS_GlmD_2; G3DSA:3.60.20.10:Glutamine Phosphoribosylpyrophosphate; G3DSA:3.40.50.10490; PANTHER:PTHR10937:GLUCOSAMINE--FRUCTOSE-6-PHOSPHATE AMINOTRANSFERASE, ISOMERIZING; Pfam:PF01380:SIS domain; ProSiteProfiles:PS51464:SIS domain profile.; ProSiteProfiles:PS51278:Glutamine amidotransferase type 2 domain profile.; CDD:cd00714:GFAT; Coils:Coil; SUPERFAMILY:SSF56235:N-terminal nucleophile aminohydrolases (Ntn hydrolases); CDD:cd05008:SIS_GlmS_GlmD_1; Pfam:PF13522:Glutamine amidotransferase domain; SUPERFAMILY:SSF53697:SIS domain; TIGRFAM:TIGR01135:glmS: glutamine-fructose-6-phosphate transaminase (isomerizing); GO:1901137:carbohydrate derivative biosynthetic process; GO:1901135:carbohydrate derivative metabolic process; GO:0004360:glutamine-fructose-6-phosphate transaminase (isomerizing) activity; GO:0097367:carbohydrate derivative binding; MapolyID:Mapoly0131s0027
Mp3g19620	7.86	0.0801162	0.80305	0.0997648	0.920531	0.960384	MapolyID:Mapoly0049s0072
Mp8g11750	32.8523	-0.0415313	0.416854	-0.0996303	0.920638	0.960422	KEGG:K07252:DOLPP1, dolichyldiphosphatase [EC:3.6.1.43]; KOG:KOG3146:Dolichyl pyrophosphate phosphatase and related acid phosphatases, [I]; MobiDBLite:consensus disorder prediction; G3DSA:1.20.144.10; SMART:SM00014:acid_phosph_2; SUPERFAMILY:SSF48317:Acid phosphatase/Vanadium-dependent haloperoxidase; PTHR11247:SF40:LIPID PHOSPHATE PHOSPHATASE EPSILON 1, CHLOROPLASTIC; PANTHER:PTHR11247:PALMITOYL-PROTEIN THIOESTERASE/DOLICHYLDIPHOSPHATASE 1; Pfam:PF01569:PAP2 superfamily; MapolyID:Mapoly0008s0040
Mp2g06960	1345.86	0.00966659	0.0971984	0.0994522	0.920779	0.960497	KOG:KOG4628:Predicted E3 ubiquitin ligase, N-term missing, C-term missing, [O]; MobiDBLite:consensus disorder prediction; SUPERFAMILY:SSF57850:RING/U-box; SMART:SM00184:ring_2; Pfam:PF13639:Ring finger domain; PTHR45977:SF31:TRANSCRIPTION FACTOR C2H2 FAMILY-RELATED; G3DSA:3.30.40.10:Zinc/RING finger domain; PANTHER:PTHR45977:TARGET OF ERK KINASE MPK-1; CDD:cd16474:RING-H2_RNF111_like; ProSiteProfiles:PS50089:Zinc finger RING-type profile.; MapolyID:Mapoly0021s0149
Mp5g13220	1146.93	0.0137618	0.138538	0.0993358	0.920872	0.96052	KOG:KOG0054:Multidrug resistance-associated protein/mitoxantrone resistance protein, ABC superfamily, [Q]; ProSiteProfiles:PS50893:ATP-binding cassette, ABC transporter-type domain profile.; SUPERFAMILY:SSF90123:ABC transporter transmembrane region; Pfam:PF00664:ABC transporter transmembrane region; MobiDBLite:consensus disorder prediction; CDD:cd18579:ABC_6TM_ABCC_D1; Pfam:PF00005:ABC transporter; SUPERFAMILY:SSF52540:P-loop containing nucleoside triphosphate hydrolases; CDD:cd03244:ABCC_MRP_domain2; SMART:SM00382:AAA_5; G3DSA:1.20.1560.10; PTHR24223:SF362:ABC TRANSPORTER C FAMILY MEMBER 4; G3DSA:3.40.50.300; ProSitePatterns:PS00211:ABC transporters family signature.; ProSiteProfiles:PS50929:ABC transporter integral membrane type-1 fused domain profile.; PANTHER:PTHR24223:ATP-BINDING CASSETTE SUB-FAMILY C; CDD:cd18580:ABC_6TM_ABCC_D2; CDD:cd03250:ABCC_MRP_domain1; GO:0016021:integral component of membrane; GO:0042626:ATPase-coupled transmembrane transporter activity; GO:0055085:transmembrane transport; GO:0005524:ATP binding; MapolyID:Mapoly0032s0016
Mp3g24160	505.838	0.154813	1.56613	0.098851	0.921257	0.960663	MapolyID:Mapoly0121s0008
Mp4g08750	10475.8	0.00830992	0.0842493	0.0986349	0.921428	0.960663	KEGG:K02150:ATPeV1E, ATP6E, V-type H+-transporting ATPase subunit E; KOG:KOG1664:Vacuolar H+-ATPase V1 sector, subunit E, [C]; Pfam:PF01991:ATP synthase (E/31 kDa) subunit; Hamap:MF_00311:V-type proton ATPase subunit E [atpE].; PTHR45715:SF15:BNAC03G72900D PROTEIN; SUPERFAMILY:SSF160527:V-type ATPase subunit E-like; Coils:Coil; G3DSA:3.30.2320.30; PANTHER:PTHR45715:ATPASE H+-TRANSPORTING V1 SUBUNIT E1A-RELATED; GO:0033178:proton-transporting two-sector ATPase complex, catalytic domain; GO:0046961:proton-transporting ATPase activity, rotational mechanism; GO:1902600:proton transmembrane transport; MapolyID:Mapoly0157s0004
Mp4g23420	1388.48	0.0101035	0.102303	0.0987599	0.921329	0.960663	MapolyID:Mapoly0020s0105
Mp6g01470	13.2702	-0.064217	0.649468	-0.0988763	0.921236	0.960663	MobiDBLite:consensus disorder prediction; PANTHER:PTHR14386:PROTEIN FAM204A; MapolyID:Mapoly0052s0058
Mp6g11580	8.08716	0.123242	1.24896	0.0986754	0.921396	0.960663	KEGG:K08875:NRBP, nuclear receptor-binding protein; MapolyID:Mapoly0016s0198
Mp7g05680	229.702	0.0177465	0.179378	0.0989336	0.921191	0.960663	MobiDBLite:consensus disorder prediction; Coils:Coil; MapolyID:Mapoly0057s0103
Mp3g00800	639.129	-0.0107178	0.10899	-0.098337	0.921665	0.960667	KEGG:K12878:THOC1, THO complex subunit 1; KOG:KOG2491:Nuclear matrix protein, [Y]; PANTHER:PTHR13265:THO COMPLEX SUBUNIT 1; MobiDBLite:consensus disorder prediction; Pfam:PF11957:THO complex subunit 1 transcription elongation factor; PTHR13265:SF0:HPR1; Coils:Coil; MapolyID:Mapoly0007s0076
Mp3g10970	485.939	0.0132519	0.134842	0.0982776	0.921712	0.960667	MobiDBLite:consensus disorder prediction; Pfam:PF13837:Myb/SANT-like DNA-binding domain; PANTHER:PTHR33492:OSJNBA0043A12.37 PROTEIN-RELATED; Coils:Coil; MapolyID:Mapoly0037s0099; MPGENES:MpTRIHELIX14:transcription factor, Trihelix
Mp5g14990	66.2339	0.0338131	0.343382	0.0984708	0.921558	0.960667	MobiDBLite:consensus disorder prediction; MapolyID:Mapoly0071s0112
Mp8g11650	466.327	-0.0152188	0.154627	-0.098423	0.921596	0.960667	MapolyID:Mapoly0008s0051
Mp4g06800	456.577	0.0154615	0.158131	0.0977764	0.92211	0.961009	PANTHER:PTHR33698:NUCLEAR TRANSPORT FACTOR 2 (NTF2)-LIKE PROTEIN; PTHR33698:SF3:NUCLEAR TRANSPORT FACTOR 2 (NTF2)-LIKE PROTEIN; Pfam:PF12680:SnoaL-like domain; G3DSA:3.10.450.50; SUPERFAMILY:SSF54427:NTF2-like; MapolyID:Mapoly0125s0025
Mp5g14650	32.6411	-0.0473082	0.485755	-0.0973911	0.922416	0.961255	KOG:KOG0023:Alcohol dehydrogenase, class V, [Q]; Pfam:PF00107:Zinc-binding dehydrogenase; PANTHER:PTHR42683:ALDEHYDE REDUCTASE; SUPERFAMILY:SSF51735:NAD(P)-binding Rossmann-fold domains; G3DSA:3.40.50.720; ProSitePatterns:PS00059:Zinc-containing alcohol dehydrogenases signature.; SMART:SM00829:PKS_ER_names_mod; Pfam:PF08240:Alcohol dehydrogenase GroES-like domain; G3DSA:3.90.180.10; PTHR42683:SF65:CINNAMYL ALCOHOL DEHYDROGENASE 8; SUPERFAMILY:SSF50129:GroES-like; CDD:cd05283:CAD1; GO:0008270:zinc ion binding; GO:0016491:oxidoreductase activity; MapolyID:Mapoly0032s0157
Mp1g00410	238.822	0.0263973	0.273055	0.096674	0.922985	0.961349	KEGG:K11095:SNRPC, U1 small nuclear ribonucleoprotein C; KOG:KOG3454:U1 snRNP-specific protein C, C-term missing, [A]; Pfam:PF06220:U1 zinc finger; MobiDBLite:consensus disorder prediction; SMART:SM00451:ZnF_U1_5; Hamap:MF_03153:U1 small nuclear ribonucleoprotein C [SNRPC].; ProSiteProfiles:PS50171:Zinc finger matrin-type profile.; G3DSA:3.30.160.60:Classic Zinc Finger; PRINTS:PR01217:Proline rich extensin signature; PTHR31148:SF2:U1 SMALL NUCLEAR RIBONUCLEOPROTEIN C; PANTHER:PTHR31148:U1 SMALL NUCLEAR RIBONUCLEOPROTEIN C; SUPERFAMILY:SSF57667:beta-beta-alpha zinc fingers; GO:0003676:nucleic acid binding; GO:0005685:U1 snRNP; GO:0008270:zinc ion binding; GO:0000398:mRNA splicing, via spliceosome; GO:0000387:spliceosomal snRNP assembly; GO:0005634:nucleus; MapolyID:Mapoly0103s0046
Mp1g07000	380.47	-0.0133705	0.137649	-0.0971348	0.922619	0.961349	KEGG:K01444:AGA, aspG, N4-(beta-N-acetylglucosaminyl)-L-asparaginase [EC:3.5.1.26]; KOG:KOG1593:Asparaginase, [E]; Pfam:PF01112:Asparaginase; PTHR10188:SF6:N(4)-(BETA-N-ACETYLGLUCOSAMINYL)-L-ASPARAGINASE; G3DSA:3.60.20.30:(Glycosyl)asparaginase; PANTHER:PTHR10188:L-ASPARAGINASE; CDD:cd04513:Glycosylasparaginase; SUPERFAMILY:SSF56235:N-terminal nucleophile aminohydrolases (Ntn hydrolases); GO:0016787:hydrolase activity; MapolyID:Mapoly0043s0091
Mp2g07940	9.79024	-0.0914822	0.948863	-0.0964125	0.923193	0.961349	MapolyID:Mapoly0015s0080
Mp2g23600	922.086	-0.0104148	0.10814	-0.0963085	0.923276	0.961349	KEGG:K14432:ABF, ABA responsive element binding factor; KOG:KOG4343:bZIP transcription factor ATF6, N-term missing, C-term missing, [K]; MobiDBLite:consensus disorder prediction; G3DSA:1.20.5.170; PANTHER:PTHR22952:CAMP-RESPONSE ELEMENT BINDING PROTEIN-RELATED; ProSiteProfiles:PS50217:Basic-leucine zipper (bZIP) domain profile.; ProSitePatterns:PS00036:Basic-leucine zipper (bZIP) domain signature.; CDD:cd14707:bZIP_plant_BZIP46; PTHR22952:SF436:ABSCISIC ACID-INSENSITIVE 5-LIKE PROTEIN 7; Pfam:PF00170:bZIP transcription factor; Coils:Coil; SUPERFAMILY:SSF57959:Leucine zipper domain; SMART:SM00338:brlzneu; GO:0003700:DNA-binding transcription factor activity; GO:0006355:regulation of transcription, DNA-templated; GO:0045893:positive regulation of transcription, DNA-templated; MapolyID:Mapoly0069s0009; MPGENES:MpABI5A:bZIP transcription factor; MPGENES:MpBZIP11:transcription factor, bZIP
Mp3g07590	623.716	0.0107623	0.111048	0.0969151	0.922794	0.961349	KEGG:K11375:ELP4, elongator complex protein 4; KOG:KOG3949:RNA polymerase II elongator complex, subunit ELP4, [BK]; Pfam:PF05625:PAXNEB protein; PANTHER:PTHR12896:PAX6 NEIGHBOR PROTEIN PAXNEB; GO:0033588:Elongator holoenzyme complex; GO:0002098:tRNA wobble uridine modification; MapolyID:Mapoly0006s0234
Mp4g06940	3975.03	-0.00861531	0.0892631	-0.0965159	0.923111	0.961349	KEGG:K00928:lysC, aspartate kinase [EC:2.7.2.4]; KOG:KOG0456:Aspartate kinase, [E]; ProSiteProfiles:PS50007:Phosphatidylinositol-specific phospholipase X-box domain profile.; SUPERFAMILY:SSF53633:Carbamate kinase-like; G3DSA:1.20.120.1320; ProSiteProfiles:PS51671:ACT domain profile.; G3DSA:3.30.70.260; ProSitePatterns:PS00324:Aspartokinase signature.; PTHR21499:SF63:OS07G0300900 PROTEIN; SUPERFAMILY:SSF55021:ACT-like; G3DSA:3.40.1160.10; PANTHER:PTHR21499:ASPARTATE KINASE; TIGRFAM:TIGR00657:asp_kinases: aspartate kinase; Pfam:PF00696:Amino acid kinase family; GO:0008652:cellular amino acid biosynthetic process; GO:0004072:aspartate kinase activity; MapolyID:Mapoly0125s0039
Mp4g16330	13.451	-0.0741838	0.769965	-0.096347	0.923245	0.961349	KEGG:K14807:DDX51, DBP6, ATP-dependent RNA helicase DDX51/DBP6 [EC:3.6.4.13]; KOG:KOG0350:DEAD-box ATP-dependent RNA helicase, N-term missing, C-term missing, [A]; ProSiteProfiles:PS51192:Superfamilies 1 and 2 helicase ATP-binding type-1 domain profile.; G3DSA:3.40.50.300; PTHR24031:SF68:ATP-DEPENDENT RNA HELICASE DDX51; PANTHER:PTHR24031:RNA HELICASE; Pfam:PF00270:DEAD/DEAH box helicase; SUPERFAMILY:SSF52540:P-loop containing nucleoside triphosphate hydrolases; GO:0003676:nucleic acid binding; GO:0005524:ATP binding; MapolyID:Mapoly0054s0099
Mp6g03170	597.932	0.0102723	0.106503	0.0964501	0.923163	0.961349	KEGG:K14963:WDR5, SWD3, CPS30, COMPASS component SWD3; KOG:KOG0316:Conserved WD40 repeat-containing protein, [S]; ProSiteProfiles:PS50082:Trp-Asp (WD) repeats profile.; ProSitePatterns:PS00678:Trp-Asp (WD) repeats signature.; PRINTS:PR00320:G protein beta WD-40 repeat signature; G3DSA:2.130.10.10; PTHR22847:SF560:WD REPEAT-CONTAINING PROTEIN 5; ProSiteProfiles:PS50294:Trp-Asp (WD) repeats circular profile.; PANTHER:PTHR22847:WD40 REPEAT PROTEIN; SUPERFAMILY:SSF50978:WD40 repeat-like; Pfam:PF00400:WD domain, G-beta repeat; SMART:SM00320:WD40_4; PIRSF:PIRSF002394:GNBP_B; CDD:cd00200:WD40; GO:0005515:protein binding; MapolyID:Mapoly0035s0097
Mp6g05160	4246.36	0.00793671	0.0821626	0.0965976	0.923046	0.961349	KEGG:K07253:MIF, phenylpyruvate tautomerase [EC:5.3.2.1]; KOG:KOG1759:Macrophage migration inhibitory factor, [V]; PTHR11954:SF42:TAUTOMERASE/MIF SUPERFAMILY PROTEIN; SUPERFAMILY:SSF55331:Tautomerase/MIF; Pfam:PF01187:Macrophage migration inhibitory factor (MIF); G3DSA:3.30.429.10:Macrophage Migration Inhibitory Factor; PANTHER:PTHR11954:D-DOPACHROME DECARBOXYLASE; MapolyID:Mapoly0034s0002
Mp7g17560	6342.67	0.00605327	0.0626665	0.096595	0.923048	0.961349	KEGG:K13436:PTI1, pto-interacting protein 1 [EC:2.7.11.1]; KOG:KOG0984:Mitogen-activated protein kinase (MAPK) kinase MKK3/MKK6, [T]; ProSitePatterns:PS00108:Serine/Threonine protein kinases active-site signature.; SUPERFAMILY:SSF56112:Protein kinase-like (PK-like); Pfam:PF07714:Protein tyrosine and serine/threonine kinase; PTHR47983:SF19:PTO-INTERACTING PROTEIN 1-LIKE; ProSitePatterns:PS00107:Protein kinases ATP-binding region signature.; MobiDBLite:consensus disorder prediction; G3DSA:3.30.200.20:Phosphorylase Kinase, domain 1; PANTHER:PTHR47983:PTO-INTERACTING PROTEIN 1-LIKE; SMART:SM00220:serkin_6; G3DSA:1.10.510.10:Transferase(Phosphotransferase) domain 1; ProSiteProfiles:PS50011:Protein kinase domain profile.; GO:0004672:protein kinase activity; GO:0005524:ATP binding; GO:0006468:protein phosphorylation; MapolyID:Mapoly0051s0094
Mp8g14820	2324.09	-0.0116058	0.120477	-0.0963314	0.923257	0.961349	KEGG:K00860:cysC, adenylylsulfate kinase [EC:2.7.1.25]; KOG:KOG0635:Adenosine 5'-phosphosulfate kinase, [P]; G3DSA:3.40.50.300; PTHR11055:SF55:ADENYLYL-SULFATE KINASE 1, CHLOROPLASTIC; CDD:cd02027:APSK; Hamap:MF_00065:Adenylyl-sulfate kinase [cysC].; PANTHER:PTHR11055:BIFUNCTIONAL 3'-PHOSPHOADENOSINE 5'-PHOSPHOSULFATE SYNTHASE; MobiDBLite:consensus disorder prediction; Pfam:PF01583:Adenylylsulphate kinase; SUPERFAMILY:SSF52540:P-loop containing nucleoside triphosphate hydrolases; TIGRFAM:TIGR00455:apsK: adenylyl-sulfate kinase; GO:0004020:adenylylsulfate kinase activity; GO:0000103:sulfate assimilation; GO:0005524:ATP binding; MapolyID:Mapoly0151s0024
Mp1g10420	10.7363	-0.0696602	0.724249	-0.0961826	0.923376	0.96138	KEGG:K22048:MSL4S, mechanosensitive ion channel protein 4/5/6/7/8/9/10; KOG:KOG4629:Predicted mechanosensitive ion channel, [M]; MobiDBLite:consensus disorder prediction; PANTHER:PTHR31618:MECHANOSENSITIVE ION CHANNEL PROTEIN 5; PIRSF:PIRSF017209:Memb_At2g17000; Coils:Coil; G3DSA:2.30.30.60; PTHR31618:SF23:MECHANOSENSITIVE ION CHANNEL PROTEIN; SUPERFAMILY:SSF50182:Sm-like ribonucleoproteins; Pfam:PF00924:Mechanosensitive ion channel; GO:0055085:transmembrane transport; GO:0016020:membrane; MapolyID:Mapoly0014s0185
Mp2g03170	23.8352	-0.053898	0.561067	-0.0960634	0.92347	0.961406	MobiDBLite:consensus disorder prediction; MapolyID:Mapoly0075s0078
Mp6g02860	7895.74	-0.0147573	0.154216	-0.0956925	0.923765	0.96164	KEGG:K00134:GAPDH, gapA, glyceraldehyde 3-phosphate dehydrogenase [EC:1.2.1.12]; KOG:KOG0657:Glyceraldehyde 3-phosphate dehydrogenase, [G]; Pfam:PF02800:Glyceraldehyde 3-phosphate dehydrogenase, C-terminal domain; TIGRFAM:TIGR01534:GAPDH-I: glyceraldehyde-3-phosphate dehydrogenase, type I; SUPERFAMILY:SSF55347:Glyceraldehyde-3-phosphate dehydrogenase-like, C-terminal domain; SMART:SM00846:gp_dh_n_7; G3DSA:3.30.360.10:Dihydrodipicolinate Reductase, domain 2; SUPERFAMILY:SSF51735:NAD(P)-binding Rossmann-fold domains; PRINTS:PR00078:Glyceraldehyde-3-phosphate dehydrogenase signature; Pfam:PF00044:Glyceraldehyde 3-phosphate dehydrogenase, NAD binding domain; ProSitePatterns:PS00071:Glyceraldehyde 3-phosphate dehydrogenase active site.; G3DSA:3.40.50.720; PANTHER:PTHR10836:GLYCERALDEHYDE 3-PHOSPHATE DEHYDROGENASE; PTHR10836:SF76:GLYCERALDEHYDE-3-PHOSPHATE DEHYDROGENASE-RELATED; GO:0006006:glucose metabolic process; GO:0016620:oxidoreductase activity, acting on the aldehyde or oxo group of donors, NAD or NADP as acceptor; GO:0051287:NAD binding; GO:0050661:NADP binding; MapolyID:Mapoly0035s0073
Mp1g13620	480.075	0.0122875	0.128611	0.0955403	0.923886	0.961692	KOG:KOG0698:Serine/threonine protein phosphatase, N-term missing, [T]; KOG:KOG0594:Protein kinase PCTAIRE and related kinases, N-term missing, [R]; G3DSA:1.10.510.10:Transferase(Phosphotransferase) domain 1; SUPERFAMILY:SSF81606:PP2C-like; ProSitePatterns:PS00108:Serine/Threonine protein kinases active-site signature.; SMART:SM00332:PP2C_4; ProSitePatterns:PS01032:PPM-type phosphatase domain signature.; ProSiteProfiles:PS50011:Protein kinase domain profile.; MobiDBLite:consensus disorder prediction; PANTHER:PTHR24055:MITOGEN-ACTIVATED PROTEIN KINASE; CDD:cd00143:PP2Cc; SMART:SM00220:serkin_6; SUPERFAMILY:SSF56112:Protein kinase-like (PK-like); PTHR24055:SF464:PROTEIN PHOSPHATASE 2C; Pfam:PF00069:Protein kinase domain; ProSiteProfiles:PS51746:PPM-type phosphatase domain profile.; Pfam:PF00481:Protein phosphatase 2C; GO:0004672:protein kinase activity; GO:0043169:cation binding; GO:0016791:phosphatase activity; GO:0006468:protein phosphorylation; GO:0005524:ATP binding; MapolyID:Mapoly0019s0132
Mp1g13830	538.65	0.0127798	0.133888	0.0954516	0.923956	0.961693	KEGG:K03139:TFIIF2, GTF2F2, TFG2, transcription initiation factor TFIIF subunit beta [EC:3.6.4.12]; KOG:KOG2905:Transcription initiation factor IIF, small subunit (RAP30), [K]; MobiDBLite:consensus disorder prediction; G3DSA:1.10.10.10:""winged helix"" repressor DNA binding domain; CDD:cd07980:TFIIF_beta; Pfam:PF17683:TFIIF, beta subunit N-terminus; Pfam:PF02270:TFIIF, beta subunit HTH domain; PANTHER:PTHR10445:GENERAL TRANSCRIPTION FACTOR IIF SUBUNIT 2; SUPERFAMILY:SSF50916:Rap30/74 interaction domains; SUPERFAMILY:SSF46785:"Winged helix" DNA-binding domain; PTHR10445:SF2:TRANSCRIPTION INITIATION FACTOR IIF, BETA SUBUNIT; GO:0006366:transcription by RNA polymerase II; GO:0006367:transcription initiation from RNA polymerase II promoter; GO:0005674:transcription factor TFIIF complex; MapolyID:Mapoly0019s0153
Mp6g20830	9229.98	-0.0136059	0.142877	-0.0952281	0.924134	0.961805	KEGG:K14490:AHP, histidine-containing phosphotransfer peotein; KOG:KOG4747:Two-component phosphorelay intermediate involved in MAP kinase cascade regulation, [T]; G3DSA:1.20.120.160; MobiDBLite:consensus disorder prediction; PANTHER:PTHR28242; PTHR28242:SF13:HISTIDINE-CONTAINING PHOSPHOTRANSFER PROTEIN 5; SUPERFAMILY:SSF47226:Histidine-containing phosphotransfer domain, HPT domain; ProSiteProfiles:PS50894:Histidine-containing phosphotransfer (HPt) domain profile.; CDD:cd00088:HPT; Pfam:PF01627:Hpt domain; GO:0000160:phosphorelay signal transduction system; MapolyID:Mapoly0091s0072; MPGENES:MpHP:histidine-containing phosphotransfer protein
Mp5g12680	918.308	-0.010849	0.114045	-0.0951291	0.924212	0.961814	KEGG:K13216:PPP1R8, NIPP1, nuclear inhibitor of protein phosphatase 1 [EC:3.1.4.-]; KOG:KOG1880:Nuclear inhibitor of phosphatase-1, [R]; CDD:cd00060:FHA; Pfam:PF00498:FHA domain; SMART:SM00240:FHA_2; ProSiteProfiles:PS50006:Forkhead-associated (FHA) domain profile.; MobiDBLite:consensus disorder prediction; PANTHER:PTHR23308:NUCLEAR INHIBITOR OF PROTEIN PHOSPHATASE-1; PTHR23308:SF60:NUCLEAR INHIBITOR OF PROTEIN PHOSPHATASE 1-LIKE; SUPERFAMILY:SSF49879:SMAD/FHA domain; G3DSA:2.60.200.20; GO:0005515:protein binding; MapolyID:Mapoly0092s0040
Mp1g00120	893.508	0.00969002	0.102079	0.094927	0.924373	0.961908	KEGG:K00942:E2.7.4.8, gmk, guanylate kinase [EC:2.7.4.8]; KOG:KOG0707:Guanylate kinase, [F]; MobiDBLite:consensus disorder prediction; G3DSA:3.40.50.300; PANTHER:PTHR23117:GUANYLATE KINASE-RELATED; ProSiteProfiles:PS50052:Guanylate kinase-like domain profile.; CDD:cd00071:GMPK; TIGRFAM:TIGR03263:guanyl_kin: guanylate kinase; G3DSA:3.30.63.10:Guanylate Kinase phosphate binding domain; PTHR23117:SF13:GUANYLATE KINASE; Coils:Coil; Pfam:PF00625:Guanylate kinase; SMART:SM00072:gk_7; ProSitePatterns:PS00856:Guanylate kinase-like signature.; SUPERFAMILY:SSF52540:P-loop containing nucleoside triphosphate hydrolases; GO:0004385:guanylate kinase activity; GO:0006163:purine nucleotide metabolic process; MapolyID:Mapoly0103s0074
Mp2g08300	59.4151	-0.0342443	0.361527	-0.0947214	0.924536	0.961932	MapolyID:Mapoly0015s0115
Mp8g11050	12.9037	-0.07823	0.825876	-0.0947237	0.924534	0.961932	MapolyID:Mapoly0008s0117
Mp3g22840	2316.13	0.0148142	0.157015	0.094349	0.924832	0.962167	KEGG:K11290:SET, TAF1, I2PP2A, template-activating factor I; KOG:KOG1508:DNA replication factor/protein phosphatase inhibitor SET/SPR-2, [L]; MobiDBLite:consensus disorder prediction; Pfam:PF00956:Nucleosome assembly protein (NAP); Coils:Coil; SUPERFAMILY:SSF143113:NAP-like; PANTHER:PTHR11875:TESTIS-SPECIFIC Y-ENCODED PROTEIN; PTHR11875:SF130:NUCLEOSOME ASSEMBLY PROTEIN (NAP)-RELATED; G3DSA:3.30.1120.90; GO:0006334:nucleosome assembly; GO:0005634:nucleus; MapolyID:Mapoly0024s0061
Mp5g08660	912.147	-0.0128948	0.13691	-0.0941843	0.924963	0.96223	ProSiteProfiles:PS50181:F-box domain profile.; PTHR13382:SF22:F-BOX PROTEIN SKIP14; SUPERFAMILY:SSF81383:F-box domain; SUPERFAMILY:SSF52047:RNI-like; ProSiteProfiles:PS51379:4Fe-4S ferredoxin-type iron-sulfur binding domain profile.; G3DSA:3.80.10.10:Ribonuclease Inhibitor; PANTHER:PTHR13382:MITOCHONDRIAL ATP SYNTHASE COUPLING FACTOR B; GO:0005515:protein binding; MapolyID:Mapoly0086s0071
Mp2g07960	1328.9	-0.00939196	0.100294	-0.0936443	0.925392	0.962361	MobiDBLite:consensus disorder prediction; ProSiteProfiles:PS50828:Smr domain profile.; Coils:Coil; SUPERFAMILY:SSF160443:SMR domain-like; SMART:SM01162:DUF1771_2; SMART:SM00463:SMR_2; G3DSA:3.30.1370.110; Pfam:PF08590:Domain of unknown function (DUF1771); PANTHER:PTHR47812:SMR (SMALL MUTS RELATED) DOMAIN-CONTAINING PROTEIN; MapolyID:Mapoly0015s0082
Mp3g12160	3388.67	0.0115268	0.123072	0.0936587	0.92538	0.962361	KOG:KOG1530:Rhodanese-related sulfurtransferase, [P]; CDD:cd00158:RHOD; ProSiteProfiles:PS50206:Rhodanese domain profile.; PTHR44920:SF1:RHODANESE-LIKE DOMAIN-CONTAINING PROTEIN 14, CHLOROPLASTIC; SUPERFAMILY:SSF52821:Rhodanese/Cell cycle control phosphatase; Pfam:PF00581:Rhodanese-like domain; PANTHER:PTHR44920:RHODANESE-LIKE DOMAIN-CONTAINING PROTEIN 14, CHLOROPLASTIC-RELATED; SMART:SM00450:rhod_4; G3DSA:3.40.250.10:Oxidized Rhodanese; MapolyID:Mapoly0050s0021
Mp3g14420	376.306	-0.0156154	0.166442	-0.0938193	0.925253	0.962361	PANTHER:PTHR33880:EXPRESSED PROTEIN; PTHR33880:SF3:EXPRESSED PROTEIN; MapolyID:Mapoly0004s0229
Mp6g19840	550.305	-0.012215	0.130522	-0.0935853	0.925439	0.962361	KEGG:K22900:TRMO, trmO, tRNA (adenine37-N6)-methyltransferase [EC:2.1.1.-]; KOG:KOG2942:Uncharacterized conserved protein, N-term missing, [S]; G3DSA:2.40.30.70; ProSiteProfiles:PS51668:TsaA-like domain profile.; SUPERFAMILY:SSF118196:YaeB-like; Coils:Coil; TIGRFAM:TIGR00104:tRNA_TsaA: tRNA-Thr(GGU) m(6)t(6)A37 methyltransferase TsaA; PANTHER:PTHR12818:UNCHARACTERIZED; CDD:cd09281:UPF0066; Pfam:PF01980:tRNA-methyltransferase O; MapolyID:Mapoly0045s0079
Mp8g03580	248.49	-0.0171536	0.18329	-0.0935869	0.925437	0.962361	MobiDBLite:consensus disorder prediction; MapolyID:Mapoly0012s0148
Mp7g16130	81.6079	0.0371892	0.39906	0.0931921	0.925751	0.962613	MobiDBLite:consensus disorder prediction; MapolyID:Mapoly0111s0007
Mp4g07740	9.23805	0.100158	1.07695	0.0930018	0.925902	0.962624	KOG:KOG1289:Amino acid transporters, [E]; Pfam:PF13520:Amino acid permease; ProSitePatterns:PS00218:Amino acid permeases signature.; PANTHER:PTHR45649:AMINO-ACID PERMEASE BAT1; PIRSF:PIRSF006060:AA_transporter; G3DSA:1.20.1740.10; PTHR45649:SF30:AMINO-ACID PERMEASE BAT1; GO:0006865:amino acid transport; GO:0022857:transmembrane transporter activity; GO:0016021:integral component of membrane; GO:0055085:transmembrane transport; GO:0016020:membrane; MapolyID:Mapoly0115s0006
Mp5g14870	94.1302	0.0271078	0.291218	0.0930841	0.925837	0.962624	MobiDBLite:consensus disorder prediction; MapolyID:Mapoly0229s0005
Mp5g14240	94.0248	0.0330046	0.35603	0.0927019	0.92614	0.962653	KOG:KOG1303:Amino acid transporters, [E]; MobiDBLite:consensus disorder prediction; Pfam:PF01490:Transmembrane amino acid transporter protein; PTHR48017:SF119:GABA TRANSPORTER 1; PANTHER:PTHR48017:OS05G0424000 PROTEIN-RELATED; MapolyID:Mapoly0032s0116
Mp7g13660	72.3153	0.0290886	0.313432	0.0928067	0.926057	0.962653	MobiDBLite:consensus disorder prediction; MapolyID:Mapoly0009s0051
Mp7g18430	43.2148	0.0317101	0.341991	0.0927222	0.926124	0.962653	MapolyID:Mapoly0165s0003
Mp1g28680	2856.11	-0.006842	0.0744288	-0.0919267	0.926756	0.962788	MobiDBLite:consensus disorder prediction; MapolyID:Mapoly0002s0012
Mp2g04240	4127.98	0.0103071	0.111926	0.0920881	0.926628	0.962788	KEGG:K11000:CALS, callose synthase [EC:2.4.1.-]; KOG:KOG0916:1,3-beta-glucan synthase/callose synthase catalytic subunit, [M]; MobiDBLite:consensus disorder prediction; Pfam:PF14288:1,3-beta-glucan synthase subunit FKS1, domain-1; SMART:SM01205:FKS1_dom1_2; PANTHER:PTHR12741:LYST-INTERACTING PROTEIN LIP5 DOPAMINE RESPONSIVE PROTEIN DRG-1; PTHR12741:SF73:CALLOSE SYNTHASE-LIKE PROTEIN; Coils:Coil; Pfam:PF02364:1,3-beta-glucan synthase component; GO:0016020:membrane; GO:0006075:(1->3)-beta-D-glucan biosynthetic process; GO:0000148:1,3-beta-D-glucan synthase complex; GO:0003843:1,3-beta-D-glucan synthase activity; MapolyID:Mapoly0031s0080
Mp2g22090	24.8717	0.0511005	0.554662	0.0921291	0.926595	0.962788	KEGG:K12741:HNRNPA1_3, heterogeneous nuclear ribonucleoprotein A1/A3; KOG:KOG0149:Predicted RNA-binding protein SEB4 (RRM superfamily), C-term missing, [R]; PTHR48027:SF13:UBP1-ASSOCIATED PROTEIN 2C-LIKE; CDD:cd12384:RRM_RBM24_RBM38_like; MobiDBLite:consensus disorder prediction; ProSiteProfiles:PS50102:Eukaryotic RNA Recognition Motif (RRM) profile.; G3DSA:3.30.70.330; SUPERFAMILY:SSF54928:RNA-binding domain, RBD; PANTHER:PTHR48027:HETEROGENEOUS NUCLEAR RIBONUCLEOPROTEIN 87F-RELATED; Pfam:PF00076:RNA recognition motif. (a.k.a. RRM, RBD, or RNP domain); SMART:SM00360:rrm1_1; GO:0003676:nucleic acid binding; MapolyID:Mapoly0040s0006
Mp3g09770	27.1576	0.0637737	0.693781	0.0919219	0.92676	0.962788	Pfam:PF03330:Lytic transglycolase; ProSiteProfiles:PS50843:Expansin, Cellulose-binding-like domain profile.; G3DSA:2.60.40.760; PANTHER:PTHR31867:EXPANSIN-A15; SUPERFAMILY:SSF49590:PHL pollen allergen; ProSiteProfiles:PS50842:Expansin, family-45 endoglucanase-like domain profile.; PRINTS:PR01225:Expansin/Lol pI family signature; SMART:SM00837:dpbb_1; Pfam:PF01357:Expansin C-terminal domain; G3DSA:2.40.40.10; PRINTS:PR01226:Expansin signature; SUPERFAMILY:SSF50685:Barwin-like endoglucanases; GO:0005576:extracellular region; GO:0009664:plant-type cell wall organization; MapolyID:Mapoly0085s0051
Mp7g08670	37.9995	-0.0391081	0.425415	-0.0919294	0.926754	0.962788	MobiDBLite:consensus disorder prediction; MapolyID:Mapoly0068s0021
Mp7g09240	43.1981	0.0382313	0.41427	0.0922857	0.926471	0.962788	KEGG:K02575:NRT, narK, nrtP, nasA, MFS transporter, NNP family, nitrate/nitrite transporter; KOG:KOG2533:Permease of the major facilitator superfamily, C-term missing, [G]; Pfam:PF07690:Major Facilitator Superfamily; MobiDBLite:consensus disorder prediction; G3DSA:1.20.1250.20:MFS general substrate transporter like domains; PTHR23515:SF29:HIGH AFFINITY NITRATE TRANSPORTER 2.4; CDD:cd17341:MFS_NRT2_like; PANTHER:PTHR23515:HIGH-AFFINITY NITRATE TRANSPORTER 2.3; SUPERFAMILY:SSF103473:MFS general substrate transporter; GO:0055085:transmembrane transport; GO:0022857:transmembrane transporter activity; MapolyID:Mapoly0068s0077
Mp7g12970	880.254	-0.0123357	0.133734	-0.092241	0.926507	0.962788	KEGG:K17680:PEO1, twinkle protein [EC:3.6.4.12]; G3DSA:3.40.1360.10; SUPERFAMILY:SSF52540:P-loop containing nucleoside triphosphate hydrolases; Pfam:PF13481:AAA domain; SMART:SM00493:toprim5; PANTHER:PTHR12873:T7-LIKE MITOCHONDRIAL DNA HELICASE; CDD:cd01029:TOPRIM_primases; Pfam:PF13662:Toprim domain; G3DSA:3.40.50.300; SUPERFAMILY:SSF56731:DNA primase core; ProSiteProfiles:PS51199:Superfamily 4 helicase domain profile.; GO:0003678:DNA helicase activity; GO:0006260:DNA replication; GO:0005524:ATP binding; MapolyID:Mapoly0003s0305
Mp7g12520	576.428	-0.0115906	0.12651	-0.0916185	0.927001	0.962965	Pfam:PF13394:4Fe-4S single cluster domain; PTHR30544:SF8:RADICAL SAM SUPERFAMILY PROTEIN; PANTHER:PTHR30544:23S RRNA METHYLTRANSFERASE; SUPERFAMILY:SSF102114:Radical SAM enzymes; CDD:cd01335:Radical_SAM; SFLD:SFLDG01062:methyltransferase (Class A); G3DSA:3.20.20.70:Aldolase class I; SFLD:SFLDF00275:adenosine C2 methyltransferase (RlmN-like); Pfam:PF04055:Radical SAM superfamily; PIRSF:PIRSF006004:Cfr; TIGRFAM:TIGR00048:rRNA_mod_RlmN: 23S rRNA (adenine(2503)-C(2))-methyltransferase; GO:0008173:RNA methyltransferase activity; GO:0003824:catalytic activity; GO:0006364:rRNA processing; GO:0051536:iron-sulfur cluster binding; GO:0030488:tRNA methylation; GO:0070475:rRNA base methylation; MapolyID:Mapoly0003s0260
Mp8g07270	863.838	-0.0194259	0.212764	-0.0913027	0.927252	0.963153	KOG:KOG1292:Xanthine/uracil transporters, [F]; MobiDBLite:consensus disorder prediction; PANTHER:PTHR11119:XANTHINE-URACIL / VITAMIN C PERMEASE FAMILY MEMBER; PTHR11119:SF106:NUCLEOBASE-ASCORBATE TRANSPORTER 2; Pfam:PF00860:Permease family; GO:0055085:transmembrane transport; GO:0022857:transmembrane transporter activity; GO:0016020:membrane; MapolyID:Mapoly0104s0035
Mp3g15550	133.522	0.0232842	0.255778	0.0910329	0.927466	0.963303	KEGG:K10408:DNAH, dynein heavy chain, axonemal; KOG:KOG3595:Dyneins, heavy chain, [Z]; MobiDBLite:consensus disorder prediction; Pfam:PF08385:Dynein heavy chain, N-terminal region 1; G3DSA:1.10.8.710; G3DSA:3.40.50.300; G3DSA:1.20.920.20; Pfam:PF18198:Dynein heavy chain AAA lid domain; SUPERFAMILY:SSF52540:P-loop containing nucleoside triphosphate hydrolases; G3DSA:1.20.140.100; Pfam:PF12780:P-loop containing dynein motor region D4; G3DSA:3.10.490.20; PTHR45703:SF17:DYNEIN HEAVY CHAIN; Pfam:PF17857:AAA+ lid domain; G3DSA:1.20.920.30; Pfam:PF03028:Dynein heavy chain region D6 P-loop domain; Pfam:PF18199:Dynein heavy chain C-terminal domain; G3DSA:1.10.8.720; Coils:Coil; Pfam:PF12774:Hydrolytic ATP binding site of dynein motor region; Pfam:PF12775:P-loop containing dynein motor region; SUPERFAMILY:SSF90257:Myosin rod fragments; SMART:SM00382:AAA_5; G3DSA:1.10.8.1220; Pfam:PF12777:Microtubule-binding stalk of dynein motor; Pfam:PF17852:Dynein heavy chain AAA lid domain; Pfam:PF12781:ATP-binding dynein motor region; G3DSA:1.20.58.1120; PANTHER:PTHR45703:DYNEIN HEAVY CHAIN; Pfam:PF08393:Dynein heavy chain, N-terminal region 2; G3DSA:1.20.1270.280; G3DSA:3.40.50.11510; G3DSA:3.20.180.20; GO:0007018:microtubule-based movement; GO:0030286:dynein complex; GO:0008569:ATP-dependent microtubule motor activity, minus-end-directed; GO:0005524:ATP binding; MapolyID:Mapoly0004s0117
Mp1g01440	36.7191	-0.0360806	0.397361	-0.0908006	0.927651	0.963422	KEGG:K07376:PRKG1, cGMP-dependent protein kinase 1 [EC:2.7.11.12]; KOG:KOG0580:Serine/threonine protein kinase, [D]; KOG:KOG1113:cAMP-dependent protein kinase types I and II, regulatory subunit, N-term missing, [T]; ProSiteProfiles:PS50011:Protein kinase domain profile.; G3DSA:1.10.510.10:Transferase(Phosphotransferase) domain 1; SUPERFAMILY:SSF51206:cAMP-binding domain-like; ProSiteProfiles:PS50042:cAMP/cGMP binding motif profile.; PTHR24353:SF132; SUPERFAMILY:SSF56112:Protein kinase-like (PK-like); Pfam:PF00069:Protein kinase domain; MobiDBLite:consensus disorder prediction; ProSitePatterns:PS00108:Serine/Threonine protein kinases active-site signature.; PRINTS:PR00103:cAMP-dependent protein kinase signature; Pfam:PF00027:Cyclic nucleotide-binding domain; G3DSA:2.60.120.10:Jelly Rolls; PANTHER:PTHR24353:CYCLIC NUCLEOTIDE-DEPENDENT PROTEIN KINASE; SMART:SM00100:cnmp_10; SMART:SM00220:serkin_6; CDD:cd00038:CAP_ED; ProSitePatterns:PS00107:Protein kinases ATP-binding region signature.; G3DSA:3.30.200.20:Phosphorylase Kinase, domain 1; GO:0004672:protein kinase activity; GO:0006468:protein phosphorylation; GO:0005524:ATP binding; MapolyID:Mapoly0029s0103
Mp5g00090	30155.6	0.0155278	0.171212	0.0906934	0.927736	0.963437	KEGG:K03146:THI4, THI1, cysteine-dependent adenosine diphosphate thiazole synthase [EC:2.4.2.60]; KOG:KOG2960:Protein involved in thiamine biosynthesis and DNA damage tolerance, [R]; Hamap:MF_03158:Thiamine thiazole synthase, chloroplastic [THI4].; G3DSA:3.50.50.60; Pfam:PF01946:Thi4 family; PTHR43422:SF6:THIAMINE THIAZOLE SYNTHASE, CHLOROPLASTIC; PANTHER:PTHR43422:THIAMINE THIAZOLE SYNTHASE; TIGRFAM:TIGR00292:TIGR00292: thiazole biosynthesis enzyme; SUPERFAMILY:SSF51905:FAD/NAD(P)-binding domain; GO:0009228:thiamine biosynthetic process; MapolyID:Mapoly0078s0009
Mp4g13820	8.00105	0.0934594	1.0356	0.0902469	0.928091	0.963733	MobiDBLite:consensus disorder prediction; MapolyID:Mapoly0070s0099
Mp7g03180	369.035	0.0137382	0.152766	0.0899299	0.928343	0.963922	KOG:KOG0715:Molecular chaperone (DnaJ superfamily), C-term missing, [O]; Pfam:PF00226:DnaJ domain; G3DSA:1.10.287.110; Pfam:PF13370:4Fe-4S single cluster domain of Ferredoxin I; PRINTS:PR00625:DnaJ domain signature; ProSiteProfiles:PS50076:dnaJ domain profile.; PANTHER:PTHR44579:OS01G0730500 PROTEIN; CDD:cd06257:DnaJ; SUPERFAMILY:SSF46565:Chaperone J-domain; G3DSA:3.30.70.20; PTHR44579:SF4:CHAPERONE DNAJ-DOMAIN SUPERFAMILY PROTEIN; SMART:SM00271:dnaj_3; MapolyID:Mapoly0074s0078
Mp1g12110	965.24	-0.00948957	0.106312	-0.0892612	0.928874	0.9644	KEGG:K02563:murG, UDP-N-acetylglucosamine--N-acetylmuramyl-(pentapeptide) pyrophosphoryl-undecaprenol N-acetylglucosamine transferase [EC:2.4.1.227]; CDD:cd03785:GT28_MurG; G3DSA:3.40.50.2000:Glycogen Phosphorylase B,; Pfam:PF04101:Glycosyltransferase family 28 C-terminal domain; SUPERFAMILY:SSF53756:UDP-Glycosyltransferase/glycogen phosphorylase; PANTHER:PTHR21015:UDP-N-ACETYLGLUCOSAMINE--N-ACETYLMURAMYL-(PENTAPEPTIDE) PYROPHOSPHORYL-UNDECAPRENOL N-ACETYLGLUCOSAMINE TRANSFERASE 1; TIGRFAM:TIGR01133:murG: undecaprenyldiphospho-muramoylpentapeptide beta-N-acetylglucosaminyltransferase; Pfam:PF03033:Glycosyltransferase family 28 N-terminal domain; Hamap:MF_00033:UDP-N-acetylglucosamine--N-acetylmuramyl-(pentapeptide) pyrophosphoryl-undecaprenol N-acetylglucosamine transferase [murG].; PTHR21015:SF22:GLYCOSYLTRANSFERASE; GO:0050511:undecaprenyldiphospho-muramoylpentapeptide beta-N-acetylglucosaminyltransferase activity; GO:0030259:lipid glycosylation; GO:0005975:carbohydrate metabolic process; GO:0016758:transferase activity, transferring hexosyl groups; MapolyID:Mapoly0014s0018
Mp2g08580	686.491	-0.0114375	0.128331	-0.0891244	0.928983	0.96444	SUPERFAMILY:SSF50814:Lipocalins; PANTHER:PTHR33404:CELL DIVISION TOPOLOGICAL SPECIFICITY FACTOR HOMOLOG, CHLOROPLASTIC; G3DSA:2.40.128.20; Pfam:PF12204:Domain of unknown function (DUF3598); PTHR33404:SF3:NMDA RECEPTOR SUBUNIT EPSILON-1, PUTATIVE (DUF3598)-RELATED; MobiDBLite:consensus disorder prediction; GO:0051301:cell division; GO:0032955:regulation of division septum assembly; MapolyID:Mapoly0015s0143
Mp3g07930	501.929	-0.0103194	0.116942	-0.0882439	0.929683	0.965094	KEGG:K08232:E1.6.5.4, monodehydroascorbate reductase (NADH) [EC:1.6.5.4]; KOG:KOG1336:Monodehydroascorbate/ferredoxin reductase, [R]; G3DSA:3.50.50.60; PRINTS:PR00368:FAD-dependent pyridine nucleotide reductase signature; PANTHER:PTHR43557:APOPTOSIS-INDUCING FACTOR 1; PRINTS:PR00411:Pyridine nucleotide disulphide reductase class-I signature; SUPERFAMILY:SSF51905:FAD/NAD(P)-binding domain; SUPERFAMILY:SSF55424:FAD/NAD-linked reductases, dimerisation (C-terminal) domain; G3DSA:3.30.390.30; PTHR43557:SF16:FAD/NAD-LINKED REDUCTASE, DIMERIZATION DOMAIN, FAD/NAD(P)-BINDING DOMAIN PROTEIN-RELATED; Pfam:PF07992:Pyridine nucleotide-disulphide oxidoreductase; GO:0050660:flavin adenine dinucleotide binding; GO:0016491:oxidoreductase activity; MapolyID:Mapoly0006s0270
Mp1g00430	974.091	0.00903192	0.102714	0.0879325	0.92993	0.965205	KEGG:K03426:E3.6.1.22, NUDT12, nudC, NAD+ diphosphatase [EC:3.6.1.22]; KOG:KOG3084:NADH pyrophosphatase I of the Nudix family of hydrolases, N-term missing, [L]; Pfam:PF09297:NADH pyrophosphatase zinc ribbon domain; Pfam:PF00293:NUDIX domain; PTHR42904:SF6:PEROXISOMAL NADH PYROPHOSPHATASE NUDT12; PANTHER:PTHR42904:NUDIX HYDROLASE, NUDC SUBFAMILY; ProSiteProfiles:PS51462:Nudix hydrolase domain profile.; CDD:cd03429:NADH_pyrophosphatase; ProSitePatterns:PS00893:Nudix box signature.; G3DSA:3.90.79.10:Nucleoside Triphosphate Pyrophosphohydrolase; PRINTS:PR00502:NUDIX hydrolase family signature; SUPERFAMILY:SSF55811:Nudix; Pfam:PF09296:NADH pyrophosphatase-like rudimentary NUDIX domain; G3DSA:3.90.79.20; GO:0046872:metal ion binding; GO:0016787:hydrolase activity; MapolyID:Mapoly0103s0044
Mp2g11030	20.3662	-0.0510194	0.579884	-0.0879821	0.929891	0.965205	CDD:cd11010:S1-P1_nuclease; PTHR33146:SF2:ENDONUCLEASE 2; SUPERFAMILY:SSF48537:Phospholipase C/P1 nuclease; G3DSA:1.10.575.10:P1 Nuclease; PANTHER:PTHR33146:ENDONUCLEASE 4; Pfam:PF02265:S1/P1 Nuclease; GO:0004519:endonuclease activity; GO:0016788:hydrolase activity, acting on ester bonds; GO:0003676:nucleic acid binding; GO:0006308:DNA catabolic process; MapolyID:Mapoly0023s0069
Mp7g15800	479.526	-0.0143548	0.163432	-0.0878335	0.930009	0.965214	KEGG:K01647:CS, gltA, citrate synthase [EC:2.3.3.1]; KOG:KOG2617:Citrate synthase, [C]; ProSitePatterns:PS00480:Citrate synthase signature.; Pfam:PF00285:Citrate synthase, C-terminal domain; G3DSA:1.10.230.10; G3DSA:1.10.580.10:Citrate Synthase; PANTHER:PTHR11739:CITRATE SYNTHASE; PTHR11739:SF32:CITRATE SYNTHASE; PRINTS:PR00143:Citrate synthase signature; SUPERFAMILY:SSF48256:Citrate synthase; GO:0046912:transferase activity, transferring acyl groups, acyl groups converted into alkyl on transfer; MapolyID:Mapoly0111s0039
Mp1g18410	3290.52	-0.00671848	0.0771486	-0.087085	0.930604	0.965614	KEGG:K00511:SQLE, ERG1, squalene monooxygenase [EC:1.14.14.17]; KOG:KOG1298:Squalene monooxygenase, [I]; PTHR10835:SF15:SQUALENE EPOXIDASE 2, MITOCHONDRIAL; Pfam:PF08491:Squalene epoxidase; PRINTS:PR00420:Aromatic-ring hydroxylase (flavoprotein monooxygenase) signature; G3DSA:3.50.50.60; Pfam:PF13450:NAD(P)-binding Rossmann-like domain; PANTHER:PTHR10835:SQUALENE MONOOXYGENASE; SUPERFAMILY:SSF51905:FAD/NAD(P)-binding domain; G3DSA:3.30.9.50; GO:0016021:integral component of membrane; GO:0004506:squalene monooxygenase activity; GO:0016126:sterol biosynthetic process; GO:0050660:flavin adenine dinucleotide binding; MapolyID:Mapoly0001s0179
Mp5g03480	2173.13	-0.0127611	0.146539	-0.0870834	0.930605	0.965614	G3DSA:3.30.710.10:Potassium Channel Kv1.1, Chain A; Pfam:PF00651:BTB/POZ domain; MobiDBLite:consensus disorder prediction; PTHR32370:SF12:PHOTOTROPIC-RESOPONSIVE NPH3 FAMILY PROTEIN-RELATED; ProSiteProfiles:PS50097:BTB domain profile.; Coils:Coil; ProSiteProfiles:PS51649:NPH3 domain profile.; Pfam:PF03000:NPH3 family; SUPERFAMILY:SSF54695:POZ domain; PANTHER:PTHR32370:OS12G0117600 PROTEIN; GO:0005515:protein binding; MapolyID:Mapoly0133s0039
Mp8g13650	16.5874	0.0526139	0.603421	0.0871926	0.930518	0.965614	SUPERFAMILY:SSF81383:F-box domain; Pfam:PF00646:F-box domain; PANTHER:PTHR46301:F-BOX/KELCH-REPEAT PROTEIN; G3DSA:1.20.1280.50; GO:0005515:protein binding; MapolyID:Mapoly0110s0044
Mp3g20870	265.553	-0.0139445	0.160348	-0.0869635	0.9307	0.96564	KOG:KOG4282:Transcription factor GT-2 and related proteins, contains trihelix DNA-binding/SANT domain, [K]; ProSiteProfiles:PS50090:Myb-like domain profile.; CDD:cd12203:GT1; PANTHER:PTHR21654; Coils:Coil; MobiDBLite:consensus disorder prediction; Pfam:PF13837:Myb/SANT-like DNA-binding domain; PTHR21654:SF80; G3DSA:1.10.10.60; MapolyID:Mapoly0159s0017; MPGENES:MpTRIHELIX34:transcription factor, Trihelix
Mp2g20300	557.187	-0.0150877	0.174022	-0.0866999	0.93091	0.965784	KEGG:K00454:LOX2S, lipoxygenase [EC:1.13.11.12]; Pfam:PF00305:Lipoxygenase; SUPERFAMILY:SSF48484:Lipoxigenase; PANTHER:PTHR11771:LIPOXYGENASE; G3DSA:2.60.60.20:Lipase/lipooxygenase domain (PLAT/LH2 domain); PTHR11771:SF95:LIPOXYGENASE 3, CHLOROPLASTIC; G3DSA:4.10.372.10; G3DSA:1.20.245.10; G3DSA:4.10.375.10; G3DSA:3.10.450.60; ProSiteProfiles:PS50095:PLAT domain profile.; ProSiteProfiles:PS51393:Lipoxygenase iron-binding catalytic domain profile.; Pfam:PF01477:PLAT/LH2 domain; ProSitePatterns:PS00081:Lipoxygenases iron-binding region signature 2.; ProSitePatterns:PS00711:Lipoxygenases iron-binding region signature 1.; PRINTS:PR00468:Plant lipoxygenase signature; PRINTS:PR00087:Lipoxygenase signature; SUPERFAMILY:SSF49723:Lipase/lipooxygenase domain (PLAT/LH2 domain); SMART:SM00308:LH2_4; GO:0016702:oxidoreductase activity, acting on single donors with incorporation of molecular oxygen, incorporation of two atoms of oxygen; GO:0005515:protein binding; GO:0046872:metal ion binding; GO:0016491:oxidoreductase activity; MapolyID:Mapoly0055s0019; MPGENES:MpLOX9:Lipoxygenase
Mp1g17360	1138.63	-0.0152218	0.177066	-0.0859672	0.931493	0.966179	KEGG:K10400:KIF15, kinesin family member 15; KOG:KOG4280:Kinesin-like protein, C-term missing, [Z]; Coils:Coil; PTHR24115:SF817:KINESIN-LIKE PROTEIN KIN-12A-RELATED; MobiDBLite:consensus disorder prediction; G3DSA:3.40.850.10:Kinesin; SUPERFAMILY:SSF52540:P-loop containing nucleoside triphosphate hydrolases; PRINTS:PR00380:Kinesin heavy chain signature; Pfam:PF00225:Kinesin motor domain; PANTHER:PTHR24115:KINESIN-RELATED; SMART:SM00129:kinesin_4; ProSiteProfiles:PS50067:Kinesin motor domain profile.; ProSitePatterns:PS00411:Kinesin motor domain signature.; GO:0007018:microtubule-based movement; GO:0008017:microtubule binding; GO:0005524:ATP binding; GO:1990939:ATP-dependent microtubule motor activity; GO:0003777:microtubule motor activity; MapolyID:Mapoly0001s0076
Mp1g29810	164.551	0.0221016	0.257278	0.0859054	0.931542	0.966179	PANTHER:PTHR34365:ENOLASE (DUF1399); Pfam:PF07173:Glycine-rich domain-containing protein-like; MapolyID:Mapoly0209s0003
Mp6g11950	23597.8	-0.00967755	0.112677	-0.0858873	0.931556	0.966179	KEGG:K02942:RP-LP1, RPLP1, large subunit ribosomal protein LP1; KOG:KOG1762:60s acidic ribosomal protein P1, [J]; MobiDBLite:consensus disorder prediction; CDD:cd05831:Ribosomal_P1; Hamap:MF_01478:50S ribosomal protein L12 [rpl12].; Pfam:PF00428:60s Acidic ribosomal protein; G3DSA:1.10.10.1410; PANTHER:PTHR45696:60S ACIDIC RIBOSOMAL PROTEIN P1; GO:0005840:ribosome; GO:0006414:translational elongation; GO:0003735:structural constituent of ribosome; MapolyID:Mapoly0135s0041
Mp8g03780	30.9021	0.0383399	0.446504	0.0858669	0.931572	0.966179	MapolyID:Mapoly0012s0168
Mp1g20670	550.847	0.010067	0.118356	0.0850573	0.932216	0.966458	Pfam:PF09991:Predicted membrane protein (DUF2232); PANTHER:PTHR37185; MapolyID:Mapoly0001s0402
Mp3g02430	172.23	-0.0245788	0.288212	-0.0852804	0.932038	0.966458	MobiDBLite:consensus disorder prediction; Coils:Coil; MapolyID:Mapoly0007s0232
Mp3g04030	15.1787	-0.124129	1.45546	-0.0852854	0.932035	0.966458	MobiDBLite:consensus disorder prediction; PTHR46373:SF2:PROTEIN RKD4; Pfam:PF02042:RWP-RK domain; ProSiteProfiles:PS51519:RWP-RK domain profile.; PANTHER:PTHR46373:PROTEIN RKD4; GO:0003700:DNA-binding transcription factor activity; MapolyID:Mapoly0022s0128; MPGENES:MpRKD:RWP-RK domain (RKD)-containing transcription factor
Mp5g24420	93.3372	0.0216122	0.254269	0.0849973	0.932264	0.966458	MobiDBLite:consensus disorder prediction
Mp7g00370	4147.11	0.00760466	0.0894269	0.0850377	0.932231	0.966458	KOG:KOG0198:MEKK and related serine/threonine protein kinases, [T]; MobiDBLite:consensus disorder prediction; Pfam:PF00069:Protein kinase domain; PANTHER:PTHR47984:OS01G0323000 PROTEIN; CDD:cd14066:STKc_IRAK; SUPERFAMILY:SSF56112:Protein kinase-like (PK-like); G3DSA:1.10.510.10:Transferase(Phosphotransferase) domain 1; ProSiteProfiles:PS50011:Protein kinase domain profile.; G3DSA:3.30.200.20:Phosphorylase Kinase, domain 1; PTHR47984:SF14:OS01G0323000 PROTEIN; SMART:SM00220:serkin_6; ProSitePatterns:PS00107:Protein kinases ATP-binding region signature.; ProSitePatterns:PS00108:Serine/Threonine protein kinases active-site signature.; GO:0004672:protein kinase activity; GO:0006468:protein phosphorylation; GO:0005524:ATP binding; MapolyID:Mapoly0046s0087
Mp8g09990	1058.11	-0.0175548	0.205958	-0.0852348	0.932075	0.966458	KEGG:K08511:ATVAMP72, vesicle-associated membrane protein 72; KOG:KOG0859:Synaptobrevin/VAMP-like protein, [U]; Coils:Coil; SUPERFAMILY:SSF64356:SNARE-like; PANTHER:PTHR21136:SNARE PROTEINS; ProSiteProfiles:PS50859:Longin domain profile.; ProSiteProfiles:PS50892:v-SNARE coiled-coil homology domain profile.; SUPERFAMILY:SSF58038:SNARE fusion complex; PTHR21136:SF176:VESICLE-ASSOCIATED MEMBRANE PROTEIN 721; CDD:cd15843:R-SNARE; SMART:SM01270:Longin_2; Pfam:PF00957:Synaptobrevin; PRINTS:PR00219:Synaptobrevin signature; Pfam:PF13774:Regulated-SNARE-like domain; G3DSA:3.30.450.50; CDD:cd14824:Longin; G3DSA:1.20.5.110; GO:0016021:integral component of membrane; GO:0016192:vesicle-mediated transport; MapolyID:Mapoly0008s0223; MPGENES:MpVAMP72B:Ortholog of Arabidopsis VAMP72 genes
Mp1g18710	72.7353	0.02857	0.337117	0.0847481	0.932462	0.966501	MapolyID:Mapoly0001s0209
Mp3g13260	4140.5	-0.0122694	0.144689	-0.084798	0.932422	0.966501	KOG:KOG4569:Predicted lipase, N-term missing, C-term missing, [I]; CDD:cd00519:Lipase_3; SUPERFAMILY:SSF53474:alpha/beta-Hydrolases; PTHR46086:SF3:ALPHA/BETA-HYDROLASES SUPERFAMILY PROTEIN; PANTHER:PTHR46086:ALPHA/BETA-HYDROLASES SUPERFAMILY PROTEIN; Pfam:PF01764:Lipase (class 3); GO:0006629:lipid metabolic process; MapolyID:Mapoly0050s0118
Mp4g01680	1012.99	0.0127432	0.150487	0.0846799	0.932516	0.966501	KEGG:K10406:KIFC2_3, kinesin family member C2/C3; KOG:KOG0239:Kinesin (KAR3 subfamily), [Z]; SMART:SM00129:kinesin_4; PANTHER:PTHR47972:KINESIN-LIKE PROTEIN KLP-3; ProSiteProfiles:PS50067:Kinesin motor domain profile.; Coils:Coil; Pfam:PF11721:Malectin domain; MobiDBLite:consensus disorder prediction; CDD:cd01366:KISc_C_terminal; Pfam:PF00225:Kinesin motor domain; SUPERFAMILY:SSF52540:P-loop containing nucleoside triphosphate hydrolases; PRINTS:PR00380:Kinesin heavy chain signature; ProSitePatterns:PS00411:Kinesin motor domain signature.; G3DSA:2.60.120.430; PTHR47972:SF35:KINESIN-LIKE PROTEIN KIN-14Q; G3DSA:3.40.850.10:Kinesin; GO:0007018:microtubule-based movement; GO:0008017:microtubule binding; GO:0005524:ATP binding; GO:1990939:ATP-dependent microtubule motor activity; GO:0003777:microtubule motor activity; MapolyID:Mapoly0098s0032
Mp4g14750	59.7754	-0.0279456	0.33075	-0.0844914	0.932666	0.966583	KEGG:K10879:XRCC2, DNA-repair protein XRCC2; KOG:KOG2859:DNA repair protein, member of the recA/RAD51 family, [L]; Pfam:PF08423:Rad51; PANTHER:PTHR46644:DNA REPAIR PROTEIN XRCC2; ProSiteProfiles:PS50162:RecA family profile 1.; SUPERFAMILY:SSF52540:P-loop containing nucleoside triphosphate hydrolases; GO:0006281:DNA repair; GO:0008094:DNA-dependent ATPase activity; GO:0005657:replication fork; GO:0000724:double-strand break repair via homologous recombination; GO:0003677:DNA binding; GO:0033063:Rad51B-Rad51C-Rad51D-XRCC2 complex; GO:0005524:ATP binding; MapolyID:Mapoly0070s0006
Mp1g11860	1244.4	0.00857564	0.101768	0.0842666	0.932844	0.966696	KOG:KOG2092:Uncharacterized conserved protein, C-term missing, [S]; MobiDBLite:consensus disorder prediction; PANTHER:PTHR21650:MEMBRALIN/KINETOCHORE PROTEIN NUF2; Pfam:PF09746:Tumour-associated protein; PTHR21650:SF4:MEMBRALIN; MapolyID:Mapoly0014s0041
Mp5g19620	1552.17	-0.0129206	0.154107	-0.0838417	0.933182	0.966973	KEGG:K24139:PILS, ECM3, auxin efflux carrier family protein; KOG:KOG2722:Predicted membrane protein, [S]; Pfam:PF03547:Membrane transport protein; PANTHER:PTHR31419:PROTEIN PIN-LIKES 2; PTHR31419:SF13; GO:0016021:integral component of membrane; GO:0055085:transmembrane transport; MapolyID:Mapoly0134s0020
Mp7g06950	24.0528	0.0481648	0.575689	0.0836645	0.933323	0.967005	KOG:KOG1238:Glucose dehydrogenase/choline dehydrogenase/mandelonitrile lyase (GMC oxidoreductase family), [R]; Pfam:PF05199:GMC oxidoreductase; SUPERFAMILY:SSF51905:FAD/NAD(P)-binding domain; SUPERFAMILY:SSF54373:FAD-linked reductases, C-terminal domain; ProSitePatterns:PS00624:GMC oxidoreductases signature 2.; G3DSA:3.30.410.40; Pfam:PF00732:GMC oxidoreductase; Coils:Coil; PIRSF:PIRSF000137:Alcohol_oxidase; ProSitePatterns:PS00623:GMC oxidoreductases signature 1.; G3DSA:3.50.50.60; PANTHER:PTHR45968:OSJNBA0019K04.7 PROTEIN; GO:0050660:flavin adenine dinucleotide binding; GO:0016614:oxidoreductase activity, acting on CH-OH group of donors; MapolyID:Mapoly0076s0099
Mp7g19270	125.906	-0.0226228	0.270524	-0.0836259	0.933354	0.967005	KOG:KOG0156:Cytochrome P450 CYP2 subfamily, [Q]; Pfam:PF00067:Cytochrome P450; PRINTS:PR00385:P450 superfamily signature; SUPERFAMILY:SSF48264:Cytochrome P450; PANTHER:PTHR47949:CYTOCHROME P450 703A2-RELATED-RELATED; G3DSA:1.10.630.10:Cytochrome p450; PRINTS:PR00463:E-class P450 group I signature; ProSitePatterns:PS00086:Cytochrome P450 cysteine heme-iron ligand signature.; GO:0016705:oxidoreductase activity, acting on paired donors, with incorporation or reduction of molecular oxygen; GO:0020037:heme binding; GO:0005506:iron ion binding; MapolyID:Mapoly0067s0051
Mp4g10930	149.438	-0.0206888	0.248748	-0.0831718	0.933715	0.967219
Mp5g00630	64.8793	0.0271323	0.325903	0.0832527	0.933651	0.967219	KOG:KOG4308:LRR-containing protein, C-term missing, [S]; G3DSA:3.80.10.10:Ribonuclease Inhibitor; SUPERFAMILY:SSF52047:RNI-like; SMART:SM00368:LRR_RI_2; Pfam:PF13516:Leucine Rich repeat; PANTHER:PTHR24113:RAN GTPASE-ACTIVATING PROTEIN 1; GO:0005515:protein binding; MapolyID:Mapoly0078s0062
Mp7g02590	5052.13	-0.0105994	0.12755	-0.0831001	0.933772	0.967219	MapolyID:Mapoly0088s0029
Mp1g09200	79.8892	-0.0258744	0.312518	-0.0827935	0.934016	0.967399
Mp1g11880	17.5546	-0.0567389	0.687713	-0.0825037	0.934246	0.967418	MobiDBLite:consensus disorder prediction; MapolyID:Mapoly0014s0039
Mp1g17100	16.0769	-0.0513789	0.621477	-0.0826723	0.934112	0.967418	ProSiteProfiles:PS50181:F-box domain profile.; SMART:SM00256:fbox_2; G3DSA:1.20.1280.50; PANTHER:PTHR46301:F-BOX/KELCH-REPEAT PROTEIN; Pfam:PF00646:F-box domain; SUPERFAMILY:SSF81383:F-box domain; GO:0005515:protein binding; MapolyID:Mapoly0001s0050
Mp4g11900	750.411	0.0085568	0.103641	0.0825617	0.9342	0.967418	PTHR42826:SF7:DICARBOXYLIC ACID TRANSPORTER2; Pfam:PF00939:Sodium:sulfate symporter transmembrane region; PANTHER:PTHR42826:DICARBOXYLATE TRANSPORTER 2.1, CHLOROPLASTIC; TIGRFAM:TIGR00785:dass: transporter, divalent anion:Na+ symporter (DASS) family; GO:0055085:transmembrane transport; GO:0022857:transmembrane transporter activity; GO:0016020:membrane; MapolyID:Mapoly0011s0175
Mp2g22730	9.68759	0.0635489	0.771578	0.0823623	0.934359	0.967462	MobiDBLite:consensus disorder prediction; MapolyID:Mapoly0072s0058
Mp1g23910	116.599	-0.0218618	0.267416	-0.0817522	0.934844	0.967891	KEGG:K24333:MEGF6, multiple epidermal growth factor-like domains protein 6; MapolyID:Mapoly0061s0129
Mp1g00170	613.602	0.00966375	0.118972	0.0812268	0.935262	0.968105	Coils:Coil; MapolyID:Mapoly0103s0069
Mp1g04560	780.752	0.00829358	0.102075	0.0812499	0.935243	0.968105	KEGG:K23801:PCID2, THP1, nuclear mRNA export protein PCID2/THP1; KOG:KOG2688:Transcription-associated recombination protein - Thp1p, [D]; ProSiteProfiles:PS50250:PCI domain profile.; G3DSA:1.10.10.10:""winged helix"" repressor DNA binding domain; PTHR12732:SF0:PCI DOMAIN-CONTAINING PROTEIN 2; G3DSA:1.25.40.570; PANTHER:PTHR12732:UNCHARACTERIZED PROTEASOME COMPONENT REGION PCI-CONTAINING; Pfam:PF01399:PCI domain; MapolyID:Mapoly0005s0151
Mp4g22360	262.995	-0.0146955	0.180703	-0.0813243	0.935184	0.968105	KEGG:K18277:tmm, trimethylamine monooxygenase [EC:1.14.13.148]; KOG:KOG1399:Flavin-containing monooxygenase, C-term missing, [Q]; PIRSF:PIRSF000332:FMO; G3DSA:3.50.50.60; PTHR23023:SF252:FLAVIN-CONTAINING MONOOXYGENASE; SUPERFAMILY:SSF51905:FAD/NAD(P)-binding domain; Pfam:PF00743:Flavin-binding monooxygenase-like; PANTHER:PTHR23023:DIMETHYLANILINE MONOOXYGENASE; GO:0050660:flavin adenine dinucleotide binding; GO:0004499:N,N-dimethylaniline monooxygenase activity; GO:0050661:NADP binding; MapolyID:Mapoly0020s0006
Mp6g02720	8278.75	0.00923883	0.114445	0.0807271	0.935659	0.96837	KEGG:K12450:RHM, UDP-glucose 4,6-dehydratase [EC:4.2.1.76]; KOG:KOG0747:Putative NAD+-dependent epimerases, [G]; SUPERFAMILY:SSF51735:NAD(P)-binding Rossmann-fold domains; CDD:cd05254:dTDP_HR_like_SDR_e; PANTHER:PTHR43000:DTDP-D-GLUCOSE 4,6-DEHYDRATASE-RELATED; CDD:cd05246:dTDP_GD_SDR_e; Pfam:PF16363:GDP-mannose 4,6 dehydratase; G3DSA:3.90.25.10; G3DSA:3.40.50.720; Pfam:PF04321:RmlD substrate binding domain; PTHR43000:SF28:TRIFUNCTIONAL UDP-GLUCOSE 4,6-DEHYDRATASE/UDP-4-KETO-6-DEOXY-D-GLUCOSE 3,5-EPIMERASE/UDP-4-KETO-L-RHAMNOSE-REDUCTASE RHM1-LIKE; GO:0008460:dTDP-glucose 4,6-dehydratase activity; GO:0009225:nucleotide-sugar metabolic process; MapolyID:Mapoly0035s0059
Mp7g04310	454.183	0.0107007	0.132511	0.0807533	0.935638	0.96837	KEGG:K00587:ICMT, STE14, protein-S-isoprenylcysteine O-methyltransferase [EC:2.1.1.100]; KOG:KOG2628:Farnesyl cysteine-carboxyl methyltransferase, [O]; PTHR12714:SF22:PROTEIN-S-ISOPRENYLCYSTEINE O-METHYLTRANSFERASE; Pfam:PF04140:Isoprenylcysteine carboxyl methyltransferase (ICMT) family; G3DSA:1.20.120.1630; ProSiteProfiles:PS51564:Protein-S-isoprenylcysteine O-methyltransferase (EC 2.1.1.100) family profile.; PANTHER:PTHR12714:PROTEIN-S ISOPRENYLCYSTEINE O-METHYLTRANSFERASE; GO:0004671:protein C-terminal S-isoprenylcysteine carboxyl O-methyltransferase activity; GO:0016021:integral component of membrane; GO:0006481:C-terminal protein methylation; GO:0005783:endoplasmic reticulum; MapolyID:Mapoly0062s0094
Mp1g07030	17.3694	-0.0478361	0.595707	-0.0803015	0.935997	0.968466	MobiDBLite:consensus disorder prediction; MapolyID:Mapoly0043s0094
Mp2g03070	34.1199	-0.0366444	0.45659	-0.0802568	0.936033	0.968466	MobiDBLite:consensus disorder prediction; MapolyID:Mapoly0075s0068
Mp3g10790	46.9504	-0.0292897	0.36397	-0.0804731	0.935861	0.968466	ProSiteProfiles:PS51485:Phytocyanin domain profile.; Pfam:PF02298:Plastocyanin-like domain; PTHR33021:SF163:CUPREDOXIN SUPERFAMILY PROTEIN; CDD:cd04216:Phytocyanin; PANTHER:PTHR33021:BLUE COPPER PROTEIN; MobiDBLite:consensus disorder prediction; G3DSA:2.60.40.420; SUPERFAMILY:SSF49503:Cupredoxins; GO:0009055:electron transfer activity; MapolyID:Mapoly0037s0117
Mp4g22330	12.1829	0.056461	0.702341	0.0803898	0.935927	0.968466	PTHR15907:SF172:PLAC8 MOTIF-CONTAINING PROTEIN-RELATED; PANTHER:PTHR15907:DUF614 FAMILY PROTEIN-RELATED; TIGRFAM:TIGR01571:A_thal_Cys_rich: uncharacterized Cys-rich domain; Pfam:PF04749:PLAC8 family; MapolyID:Mapoly0020s0003
Mp1g29750	230.916	-0.0137537	0.17192	-0.080001	0.936236	0.968603	CDD:cd06555:ASCH_PF0470_like; Pfam:PF04266:ASCH domain; G3DSA:2.30.130.30:Hypothetical protein.; SUPERFAMILY:SSF88697:PUA domain-like; PANTHER:PTHR34204:RNA-BINDING ASCH DOMAIN PROTEIN; MapolyID:Mapoly0209s0009
Mp3g12940	18.2528	-0.0422135	0.528945	-0.079807	0.936391	0.968641	MapolyID:Mapoly0050s0086
Mp6g05370	1959.9	0.00753394	0.0944365	0.0797779	0.936414	0.968641	KEGG:K03163:TOP1, DNA topoisomerase I [EC:5.6.2.1]; KOG:KOG0981:DNA topoisomerase I, [L]; G3DSA:1.10.132.10; PANTHER:PTHR10290:DNA TOPOISOMERASE I; CDD:cd00659:Topo_IB_C; MobiDBLite:consensus disorder prediction; G3DSA:3.90.15.10:Topoisomerase I, Chain A; SUPERFAMILY:SSF56741:Eukaryotic DNA topoisomerase I, N-terminal DNA-binding fragment; G3DSA:2.170.11.10:DNA Topoisomerase I; ProSitePatterns:PS00176:Eukaryotic DNA topoisomerase I active site.; G3DSA:1.10.10.41; Pfam:PF02919:Eukaryotic DNA topoisomerase I, DNA binding fragment; PRINTS:PR00416:Eukaryotic DNA topoisomerase I signature; CDD:cd00660:Topoisomer_IB_N; SMART:SM00435:topeu; Pfam:PF14370:C-terminal topoisomerase domain; PTHR10290:SF15:DNA TOPOISOMERASE I; SUPERFAMILY:SSF56349:DNA breaking-rejoining enzymes; Pfam:PF01028:Eukaryotic DNA topoisomerase I, catalytic core; Coils:Coil; GO:0005694:chromosome; GO:0003917:DNA topoisomerase type I (single strand cut, ATP-independent) activity; GO:0003677:DNA binding; GO:0006265:DNA topological change; MapolyID:Mapoly0167s0020
Mp1g24370	586.709	0.00966022	0.122106	0.0791131	0.936943	0.969042	KEGG:K09651:RHBDD1, rhomboid domain-containing protein 1 [EC:3.4.21.-]; KOG:KOG2632:Rhomboid family proteins, [S]; Pfam:PF00641:Zn-finger in Ran binding protein and others; PTHR43066:SF1:RHOMBOID PROTEIN 2; SUPERFAMILY:SSF90209:Ran binding protein zinc finger-like; G3DSA:2.20.28.140; PANTHER:PTHR43066:RHOMBOID-RELATED PROTEIN; Pfam:PF01694:Rhomboid family; SMART:SM00547:zf_4; MobiDBLite:consensus disorder prediction; ProSitePatterns:PS01358:Zinc finger RanBP2-type signature.; ProSiteProfiles:PS50199:Zinc finger RanBP2 type profile.; SUPERFAMILY:SSF144091:Rhomboid-like; G3DSA:1.20.1540.10; GO:0016021:integral component of membrane; GO:0004252:serine-type endopeptidase activity; MapolyID:Mapoly0061s0084
Mp2g09850	123.318	0.0182187	0.230131	0.0791665	0.9369	0.969042	MapolyID:Mapoly0129s0011
Mp1g04930	11.7582	0.0576721	0.731716	0.0788177	0.937178	0.969097	MapolyID:Mapoly0005s0115
Mp2g16300	41517.7	0.00944729	0.119701	0.0789241	0.937093	0.969097	KEGG:K02995:RP-S8e, RPS8, small subunit ribosomal protein S8e; KOG:KOG3283:40S ribosomal protein S8, [J]; TIGRFAM:TIGR00307:eS8: ribosomal protein eS8; MobiDBLite:consensus disorder prediction; Pfam:PF01201:Ribosomal protein S8e; PTHR10394:SF18:40S RIBOSOMAL PROTEIN S8; CDD:cd11380:Ribosomal_S8e_like; PANTHER:PTHR10394:40S RIBOSOMAL PROTEIN S8; ProSitePatterns:PS01193:Ribosomal protein S8e signature.; G3DSA:1.10.168.20; GO:0005840:ribosome; GO:0003735:structural constituent of ribosome; GO:0006412:translation; MapolyID:Mapoly0122s0034
Mp6g08080	112.988	0.0192736	0.244649	0.0787805	0.937207	0.969097	KOG:KOG1338:Uncharacterized conserved protein, C-term missing, [S]; CDD:cd10527:SET_LSMT; G3DSA:3.90.1410.10:set domain protein methyltransferase; PANTHER:PTHR13271:UNCHARACTERIZED PUTATIVE METHYLTRANSFERASE; PTHR13271:SF91:PROTEIN SET DOMAIN GROUP 40; SUPERFAMILY:SSF82199:SET domain; MapolyID:Mapoly0060s0113
Mp2g13400	1625.01	0.0111999	0.143025	0.0783074	0.937584	0.96924	KEGG:K14802:DRS2, ATP8A, phospholipid-transporting ATPase [EC:7.6.2.1]; KOG:KOG0206:P-type ATPase, [R]; Pfam:PF16209:Phospholipid-translocating ATPase N-terminal; G3DSA:3.40.50.1000; TIGRFAM:TIGR01652:ATPase-Plipid: phospholipid-translocating P-type ATPase, flippase; MobiDBLite:consensus disorder prediction; SUPERFAMILY:SSF56784:HAD-like; ProSitePatterns:PS00154:E1-E2 ATPases phosphorylation site.; SFLD:SFLDF00027:p-type atpase; SUPERFAMILY:SSF81665:Calcium ATPase, transmembrane domain M; G3DSA:1.20.1110.10; Pfam:PF16212:Phospholipid-translocating P-type ATPase C-terminal; PANTHER:PTHR24092:PROBABLE PHOSPHOLIPID-TRANSPORTING ATPASE; CDD:cd02073:P-type_ATPase_APLT_Dnf-like; SUPERFAMILY:SSF81653:Calcium ATPase, transduction domain A; TIGRFAM:TIGR01494:ATPase_P-type: HAD ATPase, P-type, family IC; SFLD:SFLDS00003:Haloacid Dehalogenase; SUPERFAMILY:SSF81660:Metal cation-transporting ATPase, ATP-binding domain N; G3DSA:3.40.1110.10; PTHR24092:SF148:PHOSPHOLIPID-TRANSPORTING ATPASE; Pfam:PF13246:Cation transport ATPase (P-type); PRINTS:PR00119:P-type cation-transporting ATPase superfamily signature; GO:0140326:ATPase-coupled intramembrane lipid transporter activity; GO:0016887:ATPase activity; GO:0016021:integral component of membrane; GO:0000166:nucleotide binding; GO:0015914:phospholipid transport; GO:0000287:magnesium ion binding; GO:0005524:ATP binding; MapolyID:Mapoly0026s0031
Mp5g05760	7.74134	-0.0725564	0.926606	-0.0783033	0.937587	0.96924
Mp6g14590	854.816	0.0112144	0.143172	0.0783278	0.937567	0.96924	KEGG:K15277:SLC35B3, PAPST2, solute carrier family 35 (adenosine 3'-phospho 5'-phosphosulfate transporter), member B3; KOG:KOG1581:UDP-galactose transporter related protein, [G]; PTHR10778:SF33:UDP-GALACTOSE/UDP-GLUCOSE TRANSPORTER 2-LIKE; PANTHER:PTHR10778:SOLUTE CARRIER FAMILY 35 MEMBER B; SUPERFAMILY:SSF103481:Multidrug resistance efflux transporter EmrE; Pfam:PF08449:UAA transporter family; GO:0055085:transmembrane transport; MapolyID:Mapoly0047s0115
Mp7g15430	33.3266	-0.034205	0.437118	-0.0782512	0.937628	0.96924	MapolyID:Mapoly0009s0227
Mp7g08260	14.048	0.0515848	0.660157	0.0781403	0.937716	0.969258	MapolyID:Mapoly0146s0026
Mp6g14710	29.0011	-0.0341375	0.439886	-0.0776052	0.938142	0.969625	MobiDBLite:consensus disorder prediction; MapolyID:Mapoly0047s0125
Mp7g00400	8.12473	0.0635965	0.822486	0.0773223	0.938367	0.969639	MobiDBLite:consensus disorder prediction; MapolyID:Mapoly0046s0084
Mp7g16320	4156.71	0.0100369	0.129787	0.0773336	0.938358	0.969639	KOG:KOG1139:Predicted ubiquitin-protein ligase of the N-recognin family, [O]; KOG:KOG1140:N-end rule pathway, recognition component UBR1, N-term missing, [O]; CDD:cd16482:RING-H2_UBR1_like; Pfam:PF18995:Proteolysis_6 C-terminal; MobiDBLite:consensus disorder prediction; G3DSA:2.10.110.30; PANTHER:PTHR21497:UBIQUITIN LIGASE E3 ALPHA-RELATED; SUPERFAMILY:SSF46785:"Winged helix" DNA-binding domain; ProSiteProfiles:PS51157:Zinc finger UBR-type profile.; G3DSA:1.10.10.2670; PTHR21497:SF50:E3 UBIQUITIN-PROTEIN LIGASE; Coils:Coil; SMART:SM00396:push_1; Pfam:PF02207:Putative zinc finger in N-recognin (UBR box); GO:0008270:zinc ion binding; GO:0061630:ubiquitin protein ligase activity; GO:0071596:ubiquitin-dependent protein catabolic process via the N-end rule pathway; MapolyID:Mapoly0123s0014
Mp8g18010	262.703	0.0126587	0.163507	0.0774196	0.93829	0.969639	KEGG:K14397:NUDT21, CPSF5, CFIM25, cleavage and polyadenylation specificity factor subunit 5; KOG:KOG1689:mRNA cleavage factor I subunit, C-term missing, [A]; PANTHER:PTHR13047:PRE-MRNA CLEAVAGE FACTOR IM, 25KD SUBUNIT; PTHR13047:SF2:PRE-MRNA CLEAVAGE FACTOR IM 25 KDA SUBUNIT 2-LIKE; Pfam:PF13869:Nucleotide hydrolase; G3DSA:3.90.79.10:Nucleoside Triphosphate Pyrophosphohydrolase; SUPERFAMILY:SSF55811:Nudix; GO:0006378:mRNA polyadenylation; GO:0016787:hydrolase activity; GO:0003729:mRNA binding; GO:0005849:mRNA cleavage factor complex; MapolyID:Mapoly0030s0134
Mp4g21990	373.974	-0.0129221	0.167615	-0.0770942	0.938549	0.969754	KOG:KOG0472:Leucine-rich repeat protein, [S]; KOG:KOG4658:Apoptotic ATPase, N-term missing, [T]; KOG:KOG2029:Uncharacterized conserved protein, N-term missing, [S]; SUPERFAMILY:SSF52058:L domain-like; G3DSA:3.80.10.10:Ribonuclease Inhibitor; G3DSA:3.40.50.1820; PANTHER:PTHR16083:LEUCINE RICH REPEAT CONTAINING PROTEIN; Pfam:PF00931:NB-ARC domain; SUPERFAMILY:SSF52540:P-loop containing nucleoside triphosphate hydrolases; PRINTS:PR00364:Disease resistance protein signature; SUPERFAMILY:SSF53474:alpha/beta-Hydrolases; Pfam:PF13306:BspA type Leucine rich repeat region (6 copies); CDD:cd00009:AAA; G3DSA:3.40.50.300; SMART:SM00369:LRR_typ_2; GO:0043531:ADP binding; MapolyID:Mapoly0893s0001
Mp6g02310	1491.63	0.00826244	0.107302	0.0770014	0.938622	0.969757	PANTHER:PTHR31118:CYCLASE-LIKE PROTEIN 2; Pfam:PF04199:Putative cyclase; G3DSA:3.50.30.50:Putative cyclase; SUPERFAMILY:SSF102198:Putative cyclase; GO:0004061:arylformamidase activity; GO:0019441:tryptophan catabolic process to kynurenine; MapolyID:Mapoly0035s0016
Mp6g11190	13.3437	0.0488559	0.638642	0.0764997	0.939022	0.970096	MobiDBLite:consensus disorder prediction; MapolyID:Mapoly0016s0159
Mp1g15020	116.817	0.0197498	0.258502	0.0764012	0.9391	0.970104	SUPERFAMILY:SSF55729:Acyl-CoA N-acyltransferases (Nat); ProSiteProfiles:PS51186:Gcn5-related N-acetyltransferase (GNAT) domain profile.; Pfam:PF00583:Acetyltransferase (GNAT) family; G3DSA:3.40.630.30; PANTHER:PTHR47443:ACYL-COA N-ACYLTRANSFERASES (NAT) SUPERFAMILY PROTEIN; GO:0008080:N-acetyltransferase activity; MapolyID:Mapoly0033s0159
Mp4g19240	512.755	-0.00982632	0.129401	-0.0759369	0.939469	0.970413	MobiDBLite:consensus disorder prediction; PANTHER:PTHR33334:PROTEIN LNK1; GO:0006355:regulation of transcription, DNA-templated; GO:0007623:circadian rhythm; MapolyID:Mapoly0169s0020
Mp1g18090	954.068	0.00712956	0.0944363	0.075496	0.93982	0.970483	Pfam:PF04535:Domain of unknown function (DUF588); PANTHER:PTHR32021:CASP-LIKE PROTEIN 5B3; PTHR32021:SF1:CASP-LIKE PROTEIN 5A1; MapolyID:Mapoly0001s0147
Mp2g11960	19.1315	0.039294	0.519226	0.075678	0.939675	0.970483	MapolyID:Mapoly0023s0161
Mp3g13400	1808.32	0.00874784	0.115821	0.0755291	0.939794	0.970483	KEGG:K17686:copA, ctpA, ATP7, P-type Cu+ transporter [EC:7.2.2.8]; KOG:KOG0207:Cation transport ATPase, [P]; Pfam:PF00403:Heavy-metal-associated domain; ProSiteProfiles:PS50846:Heavy-metal-associated domain profile.; PANTHER:PTHR43520:ATP7, ISOFORM B; Pfam:PF00122:E1-E2 ATPase; TIGRFAM:TIGR01494:ATPase_P-type: HAD ATPase, P-type, family IC; SUPERFAMILY:SSF55008:HMA, heavy metal-associated domain; G3DSA:3.30.70.100; ProSitePatterns:PS01047:Heavy-metal-associated domain.; PRINTS:PR00942:Copper-transporting ATPase 1 signature; Pfam:PF00702:haloacid dehalogenase-like hydrolase; TIGRFAM:TIGR00003:TIGR00003: copper ion binding protein; SUPERFAMILY:SSF56784:HAD-like; CDD:cd02094:P-type_ATPase_Cu-like; SUPERFAMILY:SSF81665:Calcium ATPase, transmembrane domain M; CDD:cd00371:HMA; SUPERFAMILY:SSF81653:Calcium ATPase, transduction domain A; SFLD:SFLDF00027:p-type atpase; G3DSA:3.40.1110.10; ProSitePatterns:PS00154:E1-E2 ATPases phosphorylation site.; TIGRFAM:TIGR01525:ATPase-IB_hvy: heavy metal translocating P-type ATPase; G3DSA:3.40.50.1000; PRINTS:PR00119:P-type cation-transporting ATPase superfamily signature; G3DSA:2.70.150.20; PTHR43520:SF20:HEAVY METAL P-TYPE ATPASE; SFLD:SFLDG00002:C1.7: P-type atpase like; GO:0006812:cation transport; GO:0016887:ATPase activity; GO:0005507:copper ion binding; GO:0016021:integral component of membrane; GO:0046872:metal ion binding; GO:0000166:nucleotide binding; GO:0019829:ATPase-coupled cation transmembrane transporter activity; GO:0005524:ATP binding; MapolyID:Mapoly0050s0132
Mp4g23530	26.0874	-0.0348596	0.460758	-0.075657	0.939692	0.970483	KEGG:K06234:RAB23, Ras-related protein Rab-23; KOG:KOG4252:GTP-binding protein, [T]; SUPERFAMILY:SSF52540:P-loop containing nucleoside triphosphate hydrolases; Pfam:PF00071:Ras family; ProSiteProfiles:PS51419:small GTPase Rab1 family profile.; TIGRFAM:TIGR00231:small_GTP: small GTP-binding protein domain; PRINTS:PR00449:Transforming protein P21 ras signature; SMART:SM00175:rab_sub_5; SMART:SM00176:ran_sub_2; PTHR24073:SF209:RAS-RELATED PROTEIN RAB-23; PANTHER:PTHR24073:DRAB5-RELATED; SMART:SM00173:ras_sub_4; SMART:SM00174:rho_sub_3; G3DSA:3.40.50.300; GO:0005525:GTP binding; GO:0003924:GTPase activity; MapolyID:Mapoly0020s0116; MPGENES:MpRAB23:RAB GTPase
Mp4g10070	10.6517	0.0769235	1.02237	0.0752404	0.940023	0.970558	MapolyID:Mapoly0132s0050
Mp8g15760	1655.06	-0.00711586	0.0945909	-0.0752277	0.940034	0.970558	KOG:KOG1187:Serine/threonine protein kinase, [T]; KOG:KOG0617:Ras suppressor protein (contains leucine-rich repeats), N-term missing, C-term missing, [T]; SUPERFAMILY:SSF56112:Protein kinase-like (PK-like); SMART:SM00369:LRR_typ_2; PANTHER:PTHR45974:RECEPTOR-LIKE PROTEIN 55; G3DSA:3.80.10.10:Ribonuclease Inhibitor; G3DSA:3.30.200.20:Phosphorylase Kinase, domain 1; PTHR45974:SF49:BNAA07G03560D PROTEIN; SUPERFAMILY:SSF52058:L domain-like; ProSiteProfiles:PS50011:Protein kinase domain profile.; MobiDBLite:consensus disorder prediction; Pfam:PF07714:Protein tyrosine and serine/threonine kinase; G3DSA:1.10.510.10:Transferase(Phosphotransferase) domain 1; Pfam:PF13855:Leucine rich repeat; GO:0004672:protein kinase activity; GO:0005515:protein binding; GO:0006468:protein phosphorylation; GO:0005524:ATP binding; MapolyID:Mapoly0079s0036
Mp4g10800	329.394	-0.0204418	0.273401	-0.0747686	0.940399	0.970699	KEGG:K20623:CYP92A6, typhasterol/6-deoxotyphasterol 2alpha-hydroxylase; KOG:KOG0156:Cytochrome P450 CYP2 subfamily, [Q]; SUPERFAMILY:SSF48264:Cytochrome P450; Pfam:PF00067:Cytochrome P450; PRINTS:PR00463:E-class P450 group I signature; G3DSA:1.10.630.10:Cytochrome p450; PANTHER:PTHR47943:CYTOCHROME P450 93A3-LIKE; ProSitePatterns:PS00086:Cytochrome P450 cysteine heme-iron ligand signature.; PRINTS:PR00385:P450 superfamily signature; GO:0016705:oxidoreductase activity, acting on paired donors, with incorporation or reduction of molecular oxygen; GO:0020037:heme binding; GO:0005506:iron ion binding; MapolyID:Mapoly0011s0066
Mp7g07280	301.334	0.0105225	0.140544	0.0748699	0.940318	0.970699	KEGG:K11136:RTEL1, regulator of telomere elongation helicase 1 [EC:3.6.4.12]; KOG:KOG1133:Helicase of the DEAD superfamily, [L]; CDD:cd17970:DEAHc_FancJ; Pfam:PF13307:Helicase C-terminal domain; ProSiteProfiles:PS51193:Superfamilies 1 and 2 helicase ATP-binding type-2 domain profile.; ProSiteProfiles:PS51477:PAH domain profile.; TIGRFAM:TIGR00604:rad3: DNA repair helicase (rad3); CDD:cd18788:SF2_C_XPD; PTHR11472:SF34:REGULATOR OF TELOMERE ELONGATION HELICASE 1; SMART:SM00488:deadxpd; G3DSA:1.20.1160.11:PAH2 domain; SUPERFAMILY:SSF47762:PAH2 domain; ProSitePatterns:PS00133:Zinc carboxypeptidases, zinc-binding region 2 signature.; SUPERFAMILY:SSF52540:P-loop containing nucleoside triphosphate hydrolases; Pfam:PF06733:DEAD_2; SMART:SM00491:Cxpdneu3; PANTHER:PTHR11472:DNA REPAIR DEAD HELICASE RAD3/XP-D SUBFAMILY MEMBER; G3DSA:3.40.50.300; GO:0006508:proteolysis; GO:0004386:helicase activity; GO:0003676:nucleic acid binding; GO:0008270:zinc ion binding; GO:0004181:metallocarboxypeptidase activity; GO:0003678:DNA helicase activity; GO:0016818:hydrolase activity, acting on acid anhydrides, in phosphorus-containing anhydrides; GO:0006355:regulation of transcription, DNA-templated; GO:0006139:nucleobase-containing compound metabolic process; GO:0003677:DNA binding; GO:0005524:ATP binding; MapolyID:Mapoly0076s0066
Mp7g14960	3650.34	0.0067924	0.0907455	0.0748511	0.940333	0.970699	KEGG:K00660:CHS, chalcone synthase [EC:2.3.1.74]; PIRSF:PIRSF000451:PKS_III; PANTHER:PTHR11877:HYDROXYMETHYLGLUTARYL-COA SYNTHASE; PTHR11877:SF14:CHALCONE SYNTHASE; SUPERFAMILY:SSF53901:Thiolase-like; CDD:cd00831:CHS_like; Pfam:PF00195:Chalcone and stilbene synthases, N-terminal domain; G3DSA:3.40.47.10; Pfam:PF02797:Chalcone and stilbene synthases, C-terminal domain; GO:0016746:transferase activity, transferring acyl groups; GO:0016747:transferase activity, transferring acyl groups other than amino-acyl groups; GO:0009058:biosynthetic process; MapolyID:Mapoly0009s0180
Mp8g00160	4225.31	0.00528175	0.0707056	0.0747006	0.940453	0.970699	PANTHER:PTHR34050; GO:0000724:double-strand break repair via homologous recombination; GO:0003677:DNA binding; MapolyID:Mapoly0077s0052
Mp5g21220	1905.07	-0.0092164	0.123698	-0.074507	0.940607	0.970785	KEGG:K15849:PAT, AAT, bifunctional aspartate aminotransferase and glutamate/aspartate-prephenate aminotransferase [EC:2.6.1.1 2.6.1.78 2.6.1.79]; KOG:KOG0257:Kynurenine aminotransferase, glutamine transaminase K, [E]; CDD:cd00609:AAT_like; G3DSA:3.40.640.10; SUPERFAMILY:SSF53383:PLP-dependent transferases; ProSitePatterns:PS00105:Aminotransferases class-I pyridoxal-phosphate attachment site.; G3DSA:3.90.1150.10:Aspartate Aminotransferase; Coils:Coil; Pfam:PF00155:Aminotransferase class I and II; PTHR43795:SF64:GLUTAMATE-OXALOACETATE TRANSAMINASE5; PANTHER:PTHR43795:BIFUNCTIONAL ASPARTATE AMINOTRANSFERASE AND GLUTAMATE/ASPARTATE-PREPHENATE AMINOTRANSFERASE-RELATED; GO:0030170:pyridoxal phosphate binding; GO:0003824:catalytic activity; GO:0009058:biosynthetic process; MapolyID:Mapoly0058s0104
Mp2g25170	1614.56	0.00730435	0.0982652	0.074333	0.940745	0.970789	KEGG:K09140:TSR3, pre-rRNA-processing protein TSR3; KOG:KOG3154:Uncharacterized conserved protein, [S]; MobiDBLite:consensus disorder prediction; Hamap:MF_01116:16S rRNA aminocarboxypropyltransferase.; PANTHER:PTHR20426:RIBOSOME BIOGENESIS PROTEIN TSR3 HOMOLOG; Pfam:PF04034:Ribosome biogenesis protein, C-terminal; Pfam:PF04068:Possible Fer4-like domain in RNase L inhibitor, RLI; GO:0006364:rRNA processing; GO:0016740:transferase activity; MapolyID:Mapoly0168s0016
Mp8g17440	3071.07	0.00649833	0.0874324	0.0743241	0.940753	0.970789	KEGG:K01595:ppc, phosphoenolpyruvate carboxylase [EC:4.1.1.31]; CDD:cd04899:ACT_ACR-UUR-like_2; Pfam:PF00311:Phosphoenolpyruvate carboxylase; ProSitePatterns:PS00781:Phosphoenolpyruvate carboxylase active site 1.; PANTHER:PTHR30523:PHOSPHOENOLPYRUVATE CARBOXYLASE; SUPERFAMILY:SSF55021:ACT-like; Hamap:MF_00595:Phosphoenolpyruvate carboxylase [ppc].; PRINTS:PR00150:Phosphoenolpyruvate carboxylase signature; SUPERFAMILY:SSF51621:Phosphoenolpyruvate/pyruvate domain; ProSiteProfiles:PS51671:ACT domain profile.; ProSitePatterns:PS00393:Phosphoenolpyruvate carboxylase active site 2.; G3DSA:1.20.1440.90:Phosphoenolpyruvate/pyruvate domain ; PTHR30523:SF6:PHOSPHOENOLPYRUVATE CARBOXYLASE 4; GO:0003824:catalytic activity; GO:0006099:tricarboxylic acid cycle; GO:0008964:phosphoenolpyruvate carboxylase activity; GO:0015977:carbon fixation; MapolyID:Mapoly0030s0078
Mp6g18090	104.416	0.0168783	0.227617	0.0741523	0.940889	0.970857	KOG:KOG1187:Serine/threonine protein kinase, [T]; SUPERFAMILY:SSF56112:Protein kinase-like (PK-like); PTHR27005:SF400:WALL-ASSOCIATED RECEPTOR KINASE-LIKE 9; G3DSA:3.30.200.20:Phosphorylase Kinase, domain 1; G3DSA:1.10.510.10:Transferase(Phosphotransferase) domain 1; ProSitePatterns:PS00108:Serine/Threonine protein kinases active-site signature.; MobiDBLite:consensus disorder prediction; ProSitePatterns:PS00107:Protein kinases ATP-binding region signature.; Pfam:PF07714:Protein tyrosine and serine/threonine kinase; SMART:SM00220:serkin_6; PANTHER:PTHR27005:WALL-ASSOCIATED RECEPTOR KINASE-LIKE 21; ProSiteProfiles:PS50011:Protein kinase domain profile.; GO:0004672:protein kinase activity; GO:0005524:ATP binding; GO:0006468:protein phosphorylation; MapolyID:Mapoly0038s0019
Mp2g09630	726.926	0.0100714	0.136818	0.073612	0.941319	0.97116	ProSiteProfiles:PS50106:PDZ domain profile.; SUPERFAMILY:SSF50156:PDZ domain-like; G3DSA:2.30.42.10; GO:0005515:protein binding; MapolyID:Mapoly0158s0034
Mp5g03150	25.8888	0.0410328	0.557461	0.0736065	0.941323	0.97116	MobiDBLite:consensus disorder prediction; MapolyID:Mapoly0124s0008
Mp1g16150	464.865	0.0117492	0.16068	0.0731218	0.941709	0.971412	MobiDBLite:consensus disorder prediction; PANTHER:PTHR37202:ANKYRIN REPEAT PROTEIN; Coils:Coil; MapolyID:Mapoly0033s0045
Mp2g17110	226.67	-0.0128993	0.17633	-0.0731541	0.941683	0.971412	KEGG:K01633:folB, 7,8-dihydroneopterin aldolase/epimerase/oxygenase [EC:4.1.2.25 5.1.99.8 1.13.11.81]; SUPERFAMILY:SSF55620:Tetrahydrobiopterin biosynthesis enzymes-like; Pfam:PF02152:Dihydroneopterin aldolase; SMART:SM00905:FolB_2; G3DSA:3.30.1130.10; TIGRFAM:TIGR00526:folB_dom: FolB domain; PANTHER:PTHR42844:DIHYDRONEOPTERIN ALDOLASE 1-RELATED; TIGRFAM:TIGR00525:folB: dihydroneopterin aldolase; CDD:cd00534:DHNA_DHNTPE; PTHR42844:SF1:DIHYDRONEOPTERIN ALDOLASE 1-RELATED; GO:0006760:folic acid-containing compound metabolic process; GO:0004150:dihydroneopterin aldolase activity; MapolyID:Mapoly0109s0052
Mp4g08350	29.9738	-0.030119	0.415011	-0.072574	0.942145	0.971569	MapolyID:Mapoly0120s0011
Mp5g21250	841.139	-0.0132492	0.1824	-0.0726382	0.942094	0.971569	G3DSA:3.20.20.120:Enolase superfamily; Pfam:PF02746:Mandelate racemase / muconate lactonizing enzyme, N-terminal domain; SUPERFAMILY:SSF54826:Enolase N-terminal domain-like; Pfam:PF13378:Enolase C-terminal domain-like; PTHR48073:SF2:O-SUCCINYLBENZOATE SYNTHASE; PANTHER:PTHR48073:O-SUCCINYLBENZOATE SYNTHASE-RELATED; CDD:cd03319:L-Ala-DL-Glu_epimerase; SUPERFAMILY:SSF51604:Enolase C-terminal domain-like; SFLD:SFLDS00001:Enolase; G3DSA:3.30.390.10; SFLD:SFLDG00180:muconate cycloisomerase; SMART:SM00922:MR_MLE_2; GO:0016855:racemase and epimerase activity, acting on amino acids and derivatives; MapolyID:Mapoly0058s0107
Mp6g06190	237.173	0.0199715	0.274245	0.0728237	0.941946	0.971569	G3DSA:1.20.58.1100; ProSiteProfiles:PS51258:Munc13-homology domain 1 (MHD1) profile.; PTHR31280:SF24; Pfam:PF02893:GRAM domain; ProSiteProfiles:PS51259:Munc13-homology domain 2 (MHD2) profile.; PANTHER:PTHR31280:PROTEIN UNC-13 HOMOLOG; MobiDBLite:consensus disorder prediction; MapolyID:Mapoly0097s0025
Mp7g12030	21.0018	-0.0353073	0.486179	-0.072622	0.942107	0.971569	MapolyID:Mapoly0003s0217
Mp1g10770	12.5674	-0.0572592	0.790674	-0.0724182	0.942269	0.971617	MobiDBLite:consensus disorder prediction; MapolyID:Mapoly0014s0150
Mp2g09610	209.096	-0.0154982	0.214454	-0.0722682	0.942388	0.971617	KEGG:K10728:TOPBP1, topoisomerase (DNA) II binding protein 1; KOG:KOG1929:Nucleotide excision repair factor NEF2, RAD4/CUT5 component, [L]; G3DSA:3.40.50.10190; SUPERFAMILY:SSF52113:BRCT domain; CDD:cd17718:BRCT_TopBP1_rpt3; ProSiteProfiles:PS50172:BRCT domain profile.; MobiDBLite:consensus disorder prediction; Pfam:PF00533:BRCA1 C Terminus (BRCT) domain; CDD:cd17731:BRCT_TopBP1_rpt2_like; CDD:cd00027:BRCT; SMART:SM00292:BRCT_7; Pfam:PF12738:twin BRCT domain; PANTHER:PTHR13561:DNA REPLICATION REGULATOR DPB11-RELATED; MapolyID:Mapoly0158s0032
Mp7g00600	981.037	0.00905093	0.125273	0.0722496	0.942403	0.971617	G3DSA:3.50.30.40; PTHR33254:SF4:4-HYDROXY-4-METHYL-2-OXOGLUTARATE ALDOLASE 3-RELATED; SUPERFAMILY:SSF89562:RraA-like; CDD:cd16841:RraA_family; PANTHER:PTHR33254:4-HYDROXY-4-METHYL-2-OXOGLUTARATE ALDOLASE 3-RELATED; Pfam:PF03737:Aldolase/RraA; TIGRFAM:TIGR01935:NOT-MenG: RraA family; GO:0051252:regulation of RNA metabolic process; GO:0008428:ribonuclease inhibitor activity; MapolyID:Mapoly0046s0065
Mp1g03390	42.087	-0.0287229	0.402229	-0.0714094	0.943072	0.971826	MobiDBLite:consensus disorder prediction; MapolyID:Mapoly0005s0268
Mp3g09110	282.561	0.0121143	0.169019	0.0716742	0.942861	0.971826	KEGG:K02326:POLE3, DNA polymerase epsilon subunit 3 [EC:2.7.7.7]; KOG:KOG0870:DNA polymerase epsilon, subunit D, C-term missing, [K]; MobiDBLite:consensus disorder prediction; SUPERFAMILY:SSF47113:Histone-fold; Pfam:PF00808:Histone-like transcription factor (CBF/NF-Y) and archaeal histone; PANTHER:PTHR46172:DNA POLYMERASE EPSILON SUBUNIT 3; G3DSA:1.10.20.10:Histone; GO:0046982:protein heterodimerization activity; MapolyID:Mapoly0105s0006
Mp3g17470	1018.53	0.011279	0.158028	0.071373	0.943101	0.971826	KOG:KOG0157:Cytochrome P450 CYP4/CYP19/CYP26 subfamilies, [QI]; ProSitePatterns:PS00086:Cytochrome P450 cysteine heme-iron ligand signature.; Pfam:PF00067:Cytochrome P450; PANTHER:PTHR24296:CYTOCHROME P450; G3DSA:1.10.630.10:Cytochrome p450; SUPERFAMILY:SSF48264:Cytochrome P450; PRINTS:PR00463:E-class P450 group I signature; PRINTS:PR00385:P450 superfamily signature; GO:0016705:oxidoreductase activity, acting on paired donors, with incorporation or reduction of molecular oxygen; GO:0020037:heme binding; GO:0005506:iron ion binding; MapolyID:Mapoly0039s0047
Mp4g05250	1339.74	0.00897068	0.12553	0.0714622	0.94303	0.971826	Pfam:PF06140:Interferon-induced 6-16 family; PANTHER:PTHR16932:INTERFERON ALPHA-INDUCIBLE PROTEIN 27; G3DSA:1.10.246.160; GO:0016021:integral component of membrane; MapolyID:Mapoly0087s0064
Mp4g06290	51.4667	-0.0249949	0.34771	-0.0718844	0.942694	0.971826	KEGG:K06928:NTPCR, nucleoside-triphosphatase [EC:3.6.1.15]; SUPERFAMILY:SSF52540:P-loop containing nucleoside triphosphate hydrolases; G3DSA:3.40.50.300; PANTHER:PTHR43146:CANCER-RELATED NUCLEOSIDE-TRIPHOSPHATASE; Pfam:PF03266:NTPase; SMART:SM00382:AAA_5; GO:0017111:nucleoside-triphosphatase activity; MapolyID:Mapoly0114s0024
Mp6g04860	13.9676	0.0850299	1.18567	0.0717144	0.942829	0.971826	KEGG:K06679:MAD1, mitotic spindle assembly checkpoint protein MAD1; KOG:KOG4593:Mitotic checkpoint protein MAD1, [D]; MobiDBLite:consensus disorder prediction; Coils:Coil; SUPERFAMILY:SSF75704:Mitotic arrest deficient-like 1, Mad1; PANTHER:PTHR23168:MITOTIC SPINDLE ASSEMBLY CHECKPOINT PROTEIN MAD1 MITOTIC ARREST DEFICIENT-LIKE PROTEIN 1; Pfam:PF05557:Mitotic checkpoint protein; PTHR23168:SF0:MITOTIC SPINDLE ASSEMBLY CHECKPOINT PROTEIN MAD1; GO:0007094:mitotic spindle assembly checkpoint; MapolyID:Mapoly0034s0031
Mp7g18310	113.441	0.0168809	0.235999	0.0715295	0.942976	0.971826	PANTHER:PTHR36057; MobiDBLite:consensus disorder prediction; Pfam:PF06764:Protein of unknown function (DUF1223); PTHR36057:SF1:LIPOPROTEIN LIPID ATTACHMENT SITE-LIKE PROTEIN, PUTATIVE (DUF1223)-RELATED; SUPERFAMILY:SSF52833:Thioredoxin-like; MapolyID:Mapoly0102s0009
Mp2g16670	11.4046	0.0540852	0.763685	0.0708213	0.94354	0.971841	MobiDBLite:consensus disorder prediction; MapolyID:Mapoly0109s0008
Mp3g12100	207.419	0.0131837	0.185599	0.0710334	0.943371	0.971841	PANTHER:PTHR46301:F-BOX/KELCH-REPEAT PROTEIN; SUPERFAMILY:SSF50965:Galactose oxidase, central domain; MapolyID:Mapoly0050s0015
Mp5g10670	487.841	-0.00954183	0.134106	-0.0711511	0.943277	0.971841	KEGG:K05542:DUS1, tRNA-dihydrouridine synthase 1 [EC:1.3.1.88]; KOG:KOG2335:tRNA-dihydrouridine synthase, [J]; MobiDBLite:consensus disorder prediction; PTHR11082:SF5:TRNA-DIHYDROURIDINE(16/17) SYNTHASE [NAD(P)(+)]-LIKE; CDD:cd02801:DUS_like_FMN; PANTHER:PTHR11082:TRNA-DIHYDROURIDINE SYNTHASE; Pfam:PF01207:Dihydrouridine synthase (Dus); ProSitePatterns:PS01136:Uncharacterized protein family UPF0034 signature.; G3DSA:3.20.20.70:Aldolase class I; SUPERFAMILY:SSF51395:FMN-linked oxidoreductases; GO:0050660:flavin adenine dinucleotide binding; GO:0008033:tRNA processing; GO:0003824:catalytic activity; GO:0017150:tRNA dihydrouridine synthase activity; MapolyID:Mapoly0048s0005
Mp7g12870	248.169	0.0132608	0.187038	0.0708991	0.943478	0.971841	KEGG:K18660:ACSF3, malonyl-CoA/methylmalonyl-CoA synthetase [EC:6.2.1.-]; KOG:KOG1176:Acyl-CoA synthetase, [I]; G3DSA:3.30.300.310; Pfam:PF13193:AMP-binding enzyme C-terminal domain; ProSitePatterns:PS00455:Putative AMP-binding domain signature.; G3DSA:3.40.50.12780; PANTHER:PTHR43201:ACYL-COA SYNTHETASE; PTHR43201:SF20:MALONATE--COA LIGASE-LIKE; Pfam:PF00501:AMP-binding enzyme; CDD:cd05941:MCS; SUPERFAMILY:SSF56801:Acetyl-CoA synthetase-like; MapolyID:Mapoly0003s0295
Mp7g12990	3327.94	0.00560706	0.0791221	0.0708659	0.943504	0.971841	KEGG:K00465:CCD1, carotenoid 9,10(9',10')-cleavage dioxygenase 1 [EC:1.13.11.-]; KOG:KOG1285:Beta, beta-carotene 15,15'-dioxygenase and related enzymes, [Q]; Pfam:PF03055:Retinal pigment epithelial membrane protein; PTHR10543:SF109:CAROTENOID 9,10(9',10')-CLEAVAGE DIOXYGENASE 1; PANTHER:PTHR10543:BETA-CAROTENE DIOXYGENASE; GO:0016702:oxidoreductase activity, acting on single donors with incorporation of molecular oxygen, incorporation of two atoms of oxygen; MapolyID:Mapoly0003s0307
Mp8g04780	5208.24	0.00756718	0.106275	0.0712039	0.943235	0.971841	KEGG:K02575:NRT, narK, nrtP, nasA, MFS transporter, NNP family, nitrate/nitrite transporter; KOG:KOG2533:Permease of the major facilitator superfamily, [G]; CDD:cd17341:MFS_NRT2_like; PANTHER:PTHR23515:HIGH-AFFINITY NITRATE TRANSPORTER 2.3; G3DSA:1.20.1250.20:MFS general substrate transporter like domains; Pfam:PF07690:Major Facilitator Superfamily; PTHR23515:SF16:HIGH-AFFINITY NITRATE TRANSPORTER 2.1-LIKE; MobiDBLite:consensus disorder prediction; SUPERFAMILY:SSF103473:MFS general substrate transporter; ProSiteProfiles:PS50850:Major facilitator superfamily (MFS) profile.; GO:0055085:transmembrane transport; GO:0022857:transmembrane transporter activity; MapolyID:Mapoly0217s0004
Mp5g09250	16.9423	0.0411523	0.58284	0.0706064	0.943711	0.971944	MobiDBLite:consensus disorder prediction; MapolyID:Mapoly0095s0034
Mp1g00190	1248.13	0.0129039	0.183974	0.0701395	0.944083	0.972093	KEGG:K01051:E3.1.1.11, pectinesterase [EC:3.1.1.11]; PANTHER:PTHR31321:ACYL-COA THIOESTER HYDROLASE YBHC-RELATED; SUPERFAMILY:SSF51126:Pectin lyase-like; Pfam:PF01095:Pectinesterase; PTHR31321:SF12:PECTINESTERASE 31; ProSitePatterns:PS00503:Pectinesterase signature 2.; G3DSA:2.160.20.10; GO:0042545:cell wall modification; GO:0030599:pectinesterase activity; MapolyID:Mapoly0103s0067
Mp2g12700	316.785	-0.0122839	0.174904	-0.0702325	0.944009	0.972093	MapolyID:Mapoly0026s0101
Mp2g17130	525.356	0.0102851	0.146524	0.0701942	0.944039	0.972093	KOG:KOG2712:Transcriptional coactivator, [K]; PANTHER:PTHR13215:RNA POLYMERASE II TRANSCRIPTIONAL COACTIVATOR; Pfam:PF02229:Transcriptional Coactivator p15 (PC4); SUPERFAMILY:SSF54447:ssDNA-binding transcriptional regulator domain; MobiDBLite:consensus disorder prediction; G3DSA:2.30.31.10:Transcriptional Coactivator Pc4, Chain A; PTHR13215:SF0:ACTIVATED RNA POLYMERASE II TRANSCRIPTIONAL COACTIVATOR P15; GO:0003677:DNA binding; GO:0006355:regulation of transcription, DNA-templated; MapolyID:Mapoly0109s0054
Mp8g15940	394.036	0.0141337	0.201711	0.0700691	0.944139	0.972093	PANTHER:PTHR31234:LATE EMBRYOGENESIS ABUNDANT (LEA) HYDROXYPROLINE-RICH GLYCOPROTEIN FAMILY; Pfam:PF03168:Late embryogenesis abundant protein; SUPERFAMILY:SSF117070:LEA14-like; PTHR31234:SF4:EXPRESSED PROTEIN; MapolyID:Mapoly0079s0020
Mp3g06140	126.588	-0.0160295	0.229388	-0.0698793	0.94429	0.972175	SUPERFAMILY:SSF81383:F-box domain; Pfam:PF00646:F-box domain; SUPERFAMILY:SSF50965:Galactose oxidase, central domain; PANTHER:PTHR46301:F-BOX/KELCH-REPEAT PROTEIN; GO:0005515:protein binding; MapolyID:Mapoly0006s0084
Mp1g23420	520.583	-0.00946408	0.135965	-0.0696069	0.944507	0.972326	KEGG:K17866:DPH2, diphthamide biosynthesis protein 2; KOG:KOG2648:Diphthamide biosynthesis protein, [J]; G3DSA:3.40.50.11860; SFLD:SFLDG01121:Diphthamide biosynthesis; PANTHER:PTHR10762:DIPHTHAMIDE BIOSYNTHESIS PROTEIN; G3DSA:3.40.50.11840; MobiDBLite:consensus disorder prediction; TIGRFAM:TIGR00322:diphth2_R: diphthamide biosynthesis enzyme Dph1/Dph2 domain; SFLD:SFLDS00032:Radical SAM 3-amino-3-carboxypropyl Radical Forming; PTHR10762:SF2:2-(3-AMINO-3-CARBOXYPROPYL)HISTIDINE SYNTHASE SUBUNIT 2; Pfam:PF01866:Putative diphthamide synthesis protein; GO:0017183:peptidyl-diphthamide biosynthetic process from peptidyl-histidine; MapolyID:Mapoly0065s0036
Mp1g03430	458.336	0.0130878	0.188656	0.0693738	0.944692	0.972444	KEGG:K03678:RRP45, EXOSC9, exosome complex component RRP45; KOG:KOG1614:Exosomal 3'-5' exoribonuclease complex, subunit Rrp45, [J]; SUPERFAMILY:SSF54211:Ribosomal protein S5 domain 2-like; CDD:cd11368:RNase_PH_RRP45; MobiDBLite:consensus disorder prediction; Pfam:PF01138:3' exoribonuclease family, domain 1; Pfam:PF03725:3' exoribonuclease family, domain 2; PTHR11097:SF26:EXOSOME COMPLEX COMPONENT RRP45A-LIKE; PANTHER:PTHR11097:EXOSOME COMPLEX EXONUCLEASE RIBOSOMAL RNA PROCESSING PROTEIN; SUPERFAMILY:SSF55666:Ribonuclease PH domain 2-like; G3DSA:3.30.230.70:GHMP Kinase; GO:0000178:exosome (RNase complex); GO:0006396:RNA processing; MapolyID:Mapoly0005s0264
Mp4g12880	7.91399	-0.0549155	0.800239	-0.0686238	0.945289	0.97284	MapolyID:Mapoly0138s0026
Mp6g00700	26.0593	-0.0330628	0.48083	-0.0687618	0.945179	0.97284	MapolyID:Mapoly0052s0130
Mp6g18460	21.049	0.040309	0.586963	0.0686739	0.945249	0.97284	MobiDBLite:consensus disorder prediction; MapolyID:Mapoly0038s0056
Mp7g15290	1460.44	0.00656384	0.0957791	0.068531	0.945363	0.972843	Pfam:PF03168:Late embryogenesis abundant protein; PTHR31234:SF4:EXPRESSED PROTEIN; PANTHER:PTHR31234:LATE EMBRYOGENESIS ABUNDANT (LEA) HYDROXYPROLINE-RICH GLYCOPROTEIN FAMILY; SUPERFAMILY:SSF117070:LEA14-like; MapolyID:Mapoly0009s0213
Mp1g15350	810.195	0.00717405	0.105503	0.0679986	0.945787	0.97306	KEGG:K00894:ETNK, EKI, ethanolamine kinase [EC:2.7.1.82]; KOG:KOG2686:Choline kinase, [M]; SUPERFAMILY:SSF56112:Protein kinase-like (PK-like); G3DSA:3.90.1200.10; CDD:cd05157:ETNK_euk; PTHR22603:SF66:ETHANOLAMINE KINASE 1; G3DSA:3.30.200.20:Phosphorylase Kinase, domain 1; PANTHER:PTHR22603:CHOLINE/ETHANOALAMINE KINASE; Pfam:PF01633:Choline/ethanolamine kinase; MapolyID:Mapoly0033s0126
Mp5g00700	102.066	0.0280549	0.412179	0.0680649	0.945734	0.97306	MobiDBLite:consensus disorder prediction; MapolyID:Mapoly0193s0022
Mp6g01420	7169.42	-0.00796998	0.11692	-0.0681663	0.945653	0.97306	KEGG:K07222:K07222, putative flavoprotein involved in K+ transport; KOG:KOG1399:Flavin-containing monooxygenase, C-term missing, [Q]; Pfam:PF13738:Pyridine nucleotide-disulphide oxidoreductase; G3DSA:3.50.50.60; SUPERFAMILY:SSF51905:FAD/NAD(P)-binding domain; PTHR43539:SF68:FLAVIN-BINDING MONOOXYGENASE-LIKE PROTEIN (AFU_ORTHOLOGUE AFUA_4G09220); PANTHER:PTHR43539:FLAVIN-BINDING MONOOXYGENASE-LIKE PROTEIN (AFU_ORTHOLOGUE AFUA_4G09220); MapolyID:Mapoly0052s0062
Mp2g12910	1935.37	0.00546552	0.0808919	0.0675658	0.946131	0.973269	KOG:KOG1947:Leucine rich repeat proteins, some proteins contain F-box, [R]; G3DSA:3.80.10.10:Ribonuclease Inhibitor; Pfam:PF18511:F-box; G3DSA:1.20.1280.50; SUPERFAMILY:SSF52047:RNI-like; PANTHER:PTHR13318:UNCHARACTERIZED; SMART:SM00367:LRR_CC_2; Pfam:PF13516:Leucine Rich repeat; PTHR13318:SF92:F-BOX/LRR-REPEAT PROTEIN 8-RELATED; SUPERFAMILY:SSF81383:F-box domain; GO:0005515:protein binding; MapolyID:Mapoly0026s0081
Mp4g12780	3039.04	0.0108247	0.160022	0.0676452	0.946068	0.973269	SUPERFAMILY:SSF53335:S-adenosyl-L-methionine-dependent methyltransferases; PTHR32026:SF25; Pfam:PF05050:Methyltransferase FkbM domain; PANTHER:PTHR32026:METHYLTRANSFERASE-LIKE PROTEIN 24; MapolyID:Mapoly0138s0015
Mp1g15570	12.2017	0.0494928	0.740411	0.066845	0.946705	0.973422	MapolyID:Mapoly0033s0104
Mp2g11160	728.261	-0.00761802	0.113938	-0.0668608	0.946693	0.973422	KEGG:K14827:IPI1, TEX10, pre-rRNA-processing protein IPI1; KOG:KOG2149:Uncharacterized conserved protein, C-term missing, [S]; G3DSA:1.25.10.10; MobiDBLite:consensus disorder prediction; SUPERFAMILY:SSF48371:ARM repeat; PANTHER:PTHR16056:UNCHARACTERIZED; Pfam:PF12333:Rix1 complex component involved in 60S ribosome maturation; PTHR16056:SF2:TESTIS-EXPRESSED PROTEIN 10; MapolyID:Mapoly0023s0084
Mp3g19380	2075.6	0.0124593	0.186299	0.0668779	0.946679	0.973422	TIGRFAM:TIGR01569:A_tha_TIGR01569: plant integral membrane protein TIGR01569; PTHR11615:SF224:CASP-LIKE PROTEIN 1D1; Pfam:PF04535:Domain of unknown function (DUF588); PANTHER:PTHR11615:NITRATE, FORMATE, IRON DEHYDROGENASE; MapolyID:Mapoly0049s0096
Mp3g20820	567.982	-0.0115974	0.173269	-0.066933	0.946635	0.973422	KEGG:K00861:RFK, FMN1, riboflavin kinase [EC:2.7.1.26]; KOG:KOG3110:Riboflavin kinase, [H]; Pfam:PF01687:Riboflavin kinase; G3DSA:3.40.50.150:Vaccinia Virus protein VP39; PANTHER:PTHR22749:RIBOFLAVIN KINASE/FMN ADENYLYLTRANSFERASE; CDD:cd02440:AdoMet_MTases; PTHR22749:SF6:RIBOFLAVIN KINASE; SUPERFAMILY:SSF82114:Riboflavin kinase-like; G3DSA:2.40.30.30; SUPERFAMILY:SSF53335:S-adenosyl-L-methionine-dependent methyltransferases; SMART:SM00904:Flavokinase_2; GO:0009231:riboflavin biosynthetic process; GO:0008531:riboflavin kinase activity; MapolyID:Mapoly0159s0012
Mp7g15090	139.317	-0.0156034	0.233257	-0.0668936	0.946666	0.973422	KEGG:K19656:IFT122, intraflagellar transport protein 122; KOG:KOG1538:Uncharacterized conserved protein WDR10, contains WD40 repeats, [R]; Pfam:PF00400:WD domain, G-beta repeat; PANTHER:PTHR12764:WD REPEAT DOMAIN-RELATED; SUPERFAMILY:SSF50978:WD40 repeat-like; SMART:SM00320:WD40_4; MobiDBLite:consensus disorder prediction; ProSiteProfiles:PS50294:Trp-Asp (WD) repeats circular profile.; ProSiteProfiles:PS50082:Trp-Asp (WD) repeats profile.; G3DSA:2.130.10.10; SUPERFAMILY:SSF48452:TPR-like; GO:0005515:protein binding; GO:0060271:cilium assembly; MapolyID:Mapoly0009s0193
Mp8g04680	699.996	0.0110539	0.16523	0.0669001	0.946661	0.973422	KOG:KOG1235:Predicted unusual protein kinase, [R]; SUPERFAMILY:SSF56112:Protein kinase-like (PK-like); Pfam:PF03109:ABC1 family; CDD:cd05121:ABC1_ADCK3-like; PANTHER:PTHR10566:CHAPERONE-ACTIVITY OF BC1 COMPLEX CABC1 -RELATED; PTHR10566:SF113:PROTEIN ACTIVITY OF BC1 COMPLEX KINASE 7, CHLOROPLASTIC; MapolyID:Mapoly0186s0017
Mp1g06040	488.377	0.0108275	0.1632	0.0663449	0.947103	0.97365	KOG:KOG4442:Clathrin coat binding protein/Huntingtin interacting protein HIP1, involved in regulation of endocytosis, C-term missing, [U]; ProSiteProfiles:PS50016:Zinc finger PHD-type profile.; G3DSA:2.170.270.10:SET domain; SMART:SM00570:shorttest3; CDD:cd19175:SET_ASHR3-like; ProSiteProfiles:PS50868:Post-SET domain profile.; SMART:SM00317:set_7; ProSitePatterns:PS01359:Zinc finger PHD-type signature.; SUPERFAMILY:SSF82199:SET domain; ProSiteProfiles:PS51578:Histone-lysine N-methyltransferase (EC 2.1.1.43) family profile.; CDD:cd15566:PHD3_NSD; Pfam:PF17907:AWS domain; G3DSA:3.30.40.10:Zinc/RING finger domain; ProSiteProfiles:PS50280:SET domain profile.; PANTHER:PTHR22884:SET DOMAIN PROTEINS; SUPERFAMILY:SSF63748:Tudor/PWWP/MBT; SMART:SM00249:PHD_3; SMART:SM00508:PostSET_3; SUPERFAMILY:SSF57903:FYVE/PHD zinc finger; CDD:cd15565:PHD2_NSD; ProSiteProfiles:PS51215:AWS domain profile.; Pfam:PF00856:SET domain; G3DSA:2.30.30.140; SMART:SM00333:TUDOR_7; GO:0005515:protein binding; GO:0018024:histone-lysine N-methyltransferase activity; GO:0005634:nucleus; MapolyID:Mapoly0005s0005
Mp2g22500	79.3482	-0.0173156	0.261171	-0.0662996	0.947139	0.97365	KEGG:K03327:TC.MATE, SLC47A, norM, mdtK, dinF, multidrug resistance protein, MATE family; KOG:KOG1347:Uncharacterized membrane protein, predicted efflux pump, [R]; MobiDBLite:consensus disorder prediction; PTHR11206:SF374:PROTEIN DETOXIFICATION 49; TIGRFAM:TIGR00797:matE: MATE efflux family protein; Pfam:PF01554:MatE; PANTHER:PTHR11206:MULTIDRUG RESISTANCE PROTEIN; CDD:cd13132:MATE_eukaryotic; GO:0016020:membrane; GO:0055085:transmembrane transport; GO:0042910:xenobiotic transmembrane transporter activity; GO:0015297:antiporter activity; MapolyID:Mapoly0072s0081
Mp4g14440	529.89	0.00889474	0.134056	0.0663508	0.947099	0.97365	KOG:KOG0895:Ubiquitin-conjugating enzyme, N-term missing, [O]; SUPERFAMILY:SSF57850:RING/U-box; Pfam:PF00179:Ubiquitin-conjugating enzyme; PTHR46116:SF6:(E3-INDEPENDENT) E2 UBIQUITIN-CONJUGATING ENZYME; ProSitePatterns:PS00518:Zinc finger RING-type signature.; CDD:cd00195:UBCc; G3DSA:3.10.110.10:Ubiquitin Conjugating Enzyme; SUPERFAMILY:SSF54495:UBC-like; SMART:SM00212:ubc_7; MobiDBLite:consensus disorder prediction; Pfam:PF13445:RING-type zinc-finger; SMART:SM00184:ring_2; ProSiteProfiles:PS50127:Ubiquitin-conjugating enzymes family profile.; G3DSA:3.30.40.10:Zinc/RING finger domain; ProSiteProfiles:PS50089:Zinc finger RING-type profile.; PANTHER:PTHR46116:(E3-INDEPENDENT) E2 UBIQUITIN-CONJUGATING ENZYME; MapolyID:Mapoly0070s0037
Mp2g17480	1094.57	-0.0112024	0.169961	-0.0659114	0.947448	0.973749	KOG:KOG0161:Myosin class II heavy chain, N-term missing, C-term missing, [Z]; KOG:KOG0962:DNA repair protein RAD50, ABC-type ATPase/SMC superfamily, [L]; Coils:Coil; PTHR45287:SF4:OS03G0691500 PROTEIN; PANTHER:PTHR45287:OS03G0691500 PROTEIN; SUPERFAMILY:SSF57997:Tropomyosin; MapolyID:Mapoly0094s0016
Mp3g02620	21.6409	0.0344457	0.522322	0.0659474	0.94742	0.973749
Mp5g06380	143.451	-0.0250334	0.379226	-0.0660117	0.947368	0.973749	MobiDBLite:consensus disorder prediction; Coils:Coil; MapolyID:Mapoly0189s0016
Mp2g22670	1231.12	-0.00641157	0.0976369	-0.0656675	0.947643	0.973803	KEGG:K12863:CWC15, protein CWC15; KOG:KOG3228:Uncharacterized conserved protein, [S]; Pfam:PF04889:Cwf15/Cwc15 cell cycle control protein; PTHR12718:SF6; PANTHER:PTHR12718:CELL CYCLE CONTROL PROTEIN CWF15; MobiDBLite:consensus disorder prediction; Coils:Coil; GO:0005681:spliceosomal complex; GO:0000398:mRNA splicing, via spliceosome; MapolyID:Mapoly0072s0064
Mp8g17930	1419.85	-0.00599027	0.0911117	-0.0657464	0.94758	0.973803	PTHR31769:SF16:1,3-BETA-GLUCAN SYNTHASE COMPONENT (DUF1218); Pfam:PF06749:Protein of unknown function (DUF1218); PANTHER:PTHR31769:OS07G0462200 PROTEIN-RELATED; MapolyID:Mapoly0030s0127
Mp1g28950	1377.05	-0.00739922	0.11326	-0.0653295	0.947912	0.973836	KEGG:K13065:E2.3.1.133, HCT, shikimate O-hydroxycinnamoyltransferase [EC:2.3.1.133]; PANTHER:PTHR31642:TRICHOTHECENE 3-O-ACETYLTRANSFERASE; G3DSA:3.30.559.10:Chloramphenicol Acetyltransferase; Pfam:PF02458:Transferase family; MobiDBLite:consensus disorder prediction; PTHR31642:SF11:SHIKIMATE O-HYDROXYCINNAMOYLTRANSFERASE; GO:0016747:transferase activity, transferring acyl groups other than amino-acyl groups; MapolyID:Mapoly0107s0011
Mp3g02220	567.712	0.008076	0.123238	0.0655317	0.947751	0.973836	KEGG:K11672:ACTR5, ARP5, INO80M, actin-related protein 5; KOG:KOG0681:Actin-related protein - Arp5p, [Z]; Coils:Coil; G3DSA:3.90.640.10:Actin, Chain A; SMART:SM00268:actin_3; CDD:cd00012:NBD_sugar-kinase_HSP70_actin; G3DSA:3.30.420.40; PANTHER:PTHR11937:ACTIN; PTHR11937:SF16:ACTIN-RELATED PROTEIN 5; MobiDBLite:consensus disorder prediction; Pfam:PF00022:Actin; SUPERFAMILY:SSF53067:Actin-like ATPase domain; MapolyID:Mapoly0007s0211
Mp3g13060	1976.36	0.00901556	0.138125	0.0652708	0.947958	0.973836	KEGG:K02221:yggT, YggT family protein; Pfam:PF02325:YGGT family; PANTHER:PTHR33219:YLMG HOMOLOG PROTEIN 2, CHLOROPLASTIC; PTHR33219:SF1:YLMG HOMOLOG PROTEIN 2, CHLOROPLASTIC; GO:0016020:membrane; MapolyID:Mapoly0050s0098
Mp7g01830	4474.73	0.00465244	0.0712244	0.0653208	0.947919	0.973836	KEGG:K00588:E2.1.1.104, caffeoyl-CoA O-methyltransferase [EC:2.1.1.104]; KOG:KOG1663:O-methyltransferase, [Q]; G3DSA:3.40.50.150:Vaccinia Virus protein VP39; PTHR10509:SF81:OS09G0481400 PROTEIN; SUPERFAMILY:SSF53335:S-adenosyl-L-methionine-dependent methyltransferases; Pfam:PF01596:O-methyltransferase; MobiDBLite:consensus disorder prediction; ProSiteProfiles:PS51682:SAM-dependent O-methyltransferase class I-type profile.; CDD:cd02440:AdoMet_MTases; PANTHER:PTHR10509:O-METHYLTRANSFERASE-RELATED; GO:0008171:O-methyltransferase activity; MapolyID:Mapoly0099s0056
Mp6g15420	271.593	-0.0097632	0.149937	-0.0651154	0.948082	0.97389	KEGG:K03857:PIGA, GPI3, phosphatidylinositol N-acetylglucosaminyltransferase subunit A [EC:2.4.1.198]; KOG:KOG1111:N-acetylglucosaminyltransferase complex, subunit PIG-A/SPT14, required for phosphatidylinositol biosynthesis/Sulfolipid synthase, [MOI]; PTHR45871:SF1:N-ACETYLGLUCOSAMINYL-PHOSPHATIDYLINOSITOL BIOSYNTHETIC PROTEIN; CDD:cd03796:GT4_PIG-A-like; G3DSA:3.40.50.2000:Glycogen Phosphorylase B,; SUPERFAMILY:SSF53756:UDP-Glycosyltransferase/glycogen phosphorylase; Pfam:PF00534:Glycosyl transferases group 1; PANTHER:PTHR45871:N-ACETYLGLUCOSAMINYL-PHOSPHATIDYLINOSITOL BIOSYNTHETIC PROTEIN; Pfam:PF08288:PIGA (GPI anchor biosynthesis); GO:0016757:transferase activity, transferring glycosyl groups; GO:0017176:phosphatidylinositol N-acetylglucosaminyltransferase activity; GO:0006506:GPI anchor biosynthetic process; GO:0000506:glycosylphosphatidylinositol-N-acetylglucosaminyltransferase (GPI-GnT) complex; MapolyID:Mapoly0056s0054
Mp6g05950	218.254	0.0113058	0.174291	0.0648678	0.948279	0.97402	KEGG:K04121:E4.2.3.19, ent-kaurene synthase [EC:4.2.3.19]; G3DSA:1.50.10.160; SUPERFAMILY:SSF48239:Terpenoid cyclases/Protein prenyltransferases; G3DSA:1.50.10.130; PANTHER:PTHR31739:ENT-COPALYL DIPHOSPHATE SYNTHASE, CHLOROPLASTIC; Pfam:PF03936:Terpene synthase family, metal binding domain; G3DSA:1.10.600.10:Farnesyl Diphosphate Synthase; Pfam:PF01397:Terpene synthase, N-terminal domain; SUPERFAMILY:SSF48576:Terpenoid synthases; SFLD:SFLDG01014:Terpene Cyclase Like 1 N-term; GO:0016829:lyase activity; GO:0000287:magnesium ion binding; GO:0010333:terpene synthase activity; MapolyID:Mapoly0097s0049
Mp2g05520	732.887	-0.00659638	0.102342	-0.0644541	0.948609	0.974264	KEGG:K19025:AP5Z1, SPG48, AP-5 complex subunit zeta-1; Pfam:PF14764:AP-5 complex subunit, vesicle trafficking; PANTHER:PTHR47885:AP-5 COMPLEX SUBUNIT ZETA-1; GO:0044599:AP-5 adaptor complex; MapolyID:Mapoly0021s0009
Mp2g26600	1173.27	0.00748626	0.116262	0.0643914	0.948659	0.974264	MapolyID:Mapoly0025s0024
Mp8g15750	64.3997	0.0217958	0.339403	0.0642181	0.948797	0.974332	KEGG:K15426:PPP4R4, serine/threonine-protein phosphatase 4 regulatory subunit 4; KOG:KOG0211:Protein phosphatase 2A regulatory subunit A and related proteins, [T]; PANTHER:PTHR21467:PROTEIN PHOSPHATASE 4 REGULATORY SUBUNIT 4 PPP4R4; SUPERFAMILY:SSF48371:ARM repeat; MobiDBLite:consensus disorder prediction; G3DSA:1.25.10.10; ProSiteProfiles:PS50077:HEAT repeat profile.; MapolyID:Mapoly0079s0037
Mp1g11260	696.996	0.00880675	0.137667	0.0639716	0.948993	0.974461	KEGG:K14775:UTP30, RSL1D1, ribosome biogenesis protein UTP30; KOG:KOG1685:Uncharacterized conserved protein, C-term missing, [S]; CDD:cd00403:Ribosomal_L1; SUPERFAMILY:SSF56808:Ribosomal protein L1; Pfam:PF00687:Ribosomal protein L1p/L10e family; PANTHER:PTHR23105:RIBOSOMAL PROTEIN L7AE FAMILY MEMBER; G3DSA:3.40.50.790; PTHR23105:SF31:RIBOSOMAL L1 DOMAIN-CONTAINING PROTEIN 1; MapolyID:Mapoly0014s0101
Mp5g23330	740.456	0.00789704	0.124148	0.06361	0.949281	0.974684	KEGG:K11755:hisIE, phosphoribosyl-AMP cyclohydrolase / phosphoribosyl-ATP pyrophosphohydrolase [EC:3.5.4.19 3.6.1.31]; KOG:KOG4311:Histidinol dehydrogenase, N-term missing, [E]; SUPERFAMILY:SSF101386:all-alpha NTP pyrophosphatases; CDD:cd11534:NTP-PPase_HisIE_like; G3DSA:1.10.287.1080; SUPERFAMILY:SSF141734:HisI-like; TIGRFAM:TIGR03188:histidine_hisI: phosphoribosyl-ATP diphosphatase; G3DSA:3.10.20.400; PTHR42945:SF7:BNAC05G24080D PROTEIN; Pfam:PF01503:Phosphoribosyl-ATP pyrophosphohydrolase; Pfam:PF01502:Phosphoribosyl-AMP cyclohydrolase; PANTHER:PTHR42945:HISTIDINE BIOSYNTHESIS BIFUNCTIONAL PROTEIN; GO:0004635:phosphoribosyl-AMP cyclohydrolase activity; GO:0004636:phosphoribosyl-ATP diphosphatase activity; GO:0000105:histidine biosynthetic process; MapolyID:Mapoly0010s0125
Mp4g07570	615.449	-0.0129235	0.204239	-0.0632765	0.949546	0.974884	KEGG:K21552:HOL, methyl halide transferase [EC:2.1.1.165]; G3DSA:3.40.50.150:Vaccinia Virus protein VP39; PTHR32183:SF11:THIOL METHYLTRANSFERASE 2-RELATED; CDD:cd02440:AdoMet_MTases; Pfam:PF05724:Thiopurine S-methyltransferase (TPMT); ProSiteProfiles:PS51585:Thiopurine or thiol or thiocyanate S-methyltransferase (TPMT) family profile.; PANTHER:PTHR32183; SUPERFAMILY:SSF53335:S-adenosyl-L-methionine-dependent methyltransferases; GO:0008757:S-adenosylmethionine-dependent methyltransferase activity; MapolyID:Mapoly0115s0024
Mp1g05840	87.8838	0.0227028	0.359836	0.0630921	0.949693	0.974962	MapolyID:Mapoly0005s0024
Mp4g17510	699.418	0.00673285	0.107977	0.0623542	0.950281	0.975492	KOG:KOG1909:Ran GTPase-activating protein, N-term missing, C-term missing, [AYT]; SMART:SM00367:LRR_CC_2; Pfam:PF13516:Leucine Rich repeat; G3DSA:3.80.10.10:Ribonuclease Inhibitor; PANTHER:PTHR24107:YNEIN REGULATORY COMPLEX SUBUNIT 5; PRINTS:PR00019:Leucine-rich repeat signature; SMART:SM00368:LRR_RI_2; SMART:SM00369:LRR_typ_2; SUPERFAMILY:SSF52047:RNI-like; GO:0005515:protein binding; MapolyID:Mapoly0041s0033
Mp8g11990	161.867	0.0143467	0.230743	0.0621762	0.950423	0.975564	MobiDBLite:consensus disorder prediction; SUPERFAMILY:SSF52047:RNI-like; G3DSA:3.80.10.10:Ribonuclease Inhibitor; MapolyID:Mapoly0008s0017
Mp1g23430	363.638	0.0130376	0.211105	0.0617588	0.950755	0.97577	KOG:KOG0054:Multidrug resistance-associated protein/mitoxantrone resistance protein, ABC superfamily, [Q]; CDD:cd03244:ABCC_MRP_domain2; CDD:cd03250:ABCC_MRP_domain1; Pfam:PF00005:ABC transporter; Pfam:PF00664:ABC transporter transmembrane region; SUPERFAMILY:SSF52540:P-loop containing nucleoside triphosphate hydrolases; G3DSA:3.40.50.300; CDD:cd18579:ABC_6TM_ABCC_D1; SUPERFAMILY:SSF90123:ABC transporter transmembrane region; SMART:SM00382:AAA_5; G3DSA:1.20.1560.10; MobiDBLite:consensus disorder prediction; ProSiteProfiles:PS50893:ATP-binding cassette, ABC transporter-type domain profile.; PTHR24223:SF362:ABC TRANSPORTER C FAMILY MEMBER 4; CDD:cd18580:ABC_6TM_ABCC_D2; ProSiteProfiles:PS50929:ABC transporter integral membrane type-1 fused domain profile.; PANTHER:PTHR24223:ATP-BINDING CASSETTE SUB-FAMILY C; ProSitePatterns:PS00211:ABC transporters family signature.; GO:0016021:integral component of membrane; GO:0042626:ATPase-coupled transmembrane transporter activity; GO:0055085:transmembrane transport; GO:0005524:ATP binding; MapolyID:Mapoly0065s0035
Mp3g17320	388.808	0.00903806	0.146771	0.0615793	0.950898	0.97577	KEGG:K12818:DHX8, PRP22, ATP-dependent RNA helicase DHX8/PRP22 [EC:3.6.4.13]; KOG:KOG0922:DEAH-box RNA helicase, [A]; Pfam:PF07717:Oligonucleotide/oligosaccharide-binding (OB)-fold; G3DSA:3.40.50.300; PANTHER:PTHR18934:ATP-DEPENDENT RNA HELICASE; ProSiteProfiles:PS51192:Superfamilies 1 and 2 helicase ATP-binding type-1 domain profile.; SMART:SM00487:ultradead3; Coils:Coil; ProSiteProfiles:PS51194:Superfamilies 1 and 2 helicase C-terminal domain profile.; CDD:cd18791:SF2_C_RHA; Pfam:PF00270:DEAD/DEAH box helicase; G3DSA:1.20.120.1080; ProSitePatterns:PS00690:DEAH-box subfamily ATP-dependent helicases signature.; Pfam:PF04408:Helicase associated domain (HA2); CDD:cd17917:DEXHc_RHA-like; Pfam:PF00271:Helicase conserved C-terminal domain; SMART:SM00490:helicmild6; SMART:SM00847:ha2_5; PTHR18934:SF120:OS06G0343100 PROTEIN; SUPERFAMILY:SSF52540:P-loop containing nucleoside triphosphate hydrolases; GO:0004386:helicase activity; GO:0003676:nucleic acid binding; GO:0005524:ATP binding; MapolyID:Mapoly0039s0062
Mp5g08460	48.1445	0.0250133	0.406115	0.0615916	0.950888	0.97577	KEGG:K19678:IFT80, intraflagellar transport protein 80; KOG:KOG1524:WD40 repeat-containing protein CHE-2, [R]; Pfam:PF00400:WD domain, G-beta repeat; G3DSA:2.130.10.10; Coils:Coil; ProSiteProfiles:PS50082:Trp-Asp (WD) repeats profile.; ProSiteProfiles:PS50294:Trp-Asp (WD) repeats circular profile.; SUPERFAMILY:SSF50978:WD40 repeat-like; PTHR24098:SF0:OUTER SEGMENT 5; SMART:SM00320:WD40_4; PANTHER:PTHR24098:OUTER SEGMENT 5; GO:0005515:protein binding; MapolyID:Mapoly0086s0050
Mp7g09130	1248.1	-0.00670047	0.10883	-0.061568	0.950907	0.97577	MobiDBLite:consensus disorder prediction; Pfam:PF03741:Integral membrane protein TerC family; PTHR30238:SF0:THYLAKOID MEMBRANE PROTEIN TERC, CHLOROPLASTIC; PANTHER:PTHR30238:MEMBRANE BOUND PREDICTED REDOX MODULATOR; TIGRFAM:TIGR03718:R_switched_Alx: integral membrane protein, TerC family; GO:0016021:integral component of membrane; MapolyID:Mapoly0068s0066
Mp5g22550	118.123	-0.0306419	0.498451	-0.0614742	0.950982	0.975774	MobiDBLite:consensus disorder prediction; PTHR33918:SF3:CYTOCHROME P450 FAMILY PROTEIN; PANTHER:PTHR33918:OS01G0704200 PROTEIN; MapolyID:Mapoly0010s0201
Mp3g06550	100	-0.0151482	0.247338	-0.0612448	0.951164	0.975888	KEGG:K06442:tlyA, 23S rRNA (cytidine1920-2'-O)/16S rRNA (cytidine1409-2'-O)-methyltransferase [EC:2.1.1.226 2.1.1.227]; CDD:cd00165:S4; G3DSA:3.10.290.10; G3DSA:3.40.50.150:Vaccinia Virus protein VP39; TIGRFAM:TIGR00478:tly: TlyA family rRNA methyltransferase/putative hemolysin; Pfam:PF01728:FtsJ-like methyltransferase; PANTHER:PTHR32319:BACTERIAL HEMOLYSIN-LIKE PROTEIN; SMART:SM00363:s4_6; SUPERFAMILY:SSF53335:S-adenosyl-L-methionine-dependent methyltransferases; PTHR32319:SF0:BACTERIAL HEMOLYSIN-LIKE PROTEIN; ProSiteProfiles:PS50889:S4 RNA-binding domain profile.; Pfam:PF01479:S4 domain; SUPERFAMILY:SSF55174:Alpha-L RNA-binding motif; GO:0008168:methyltransferase activity; GO:0003723:RNA binding; GO:0032259:methylation; MapolyID:Mapoly0006s0124
Mp1g20580	2768.52	-0.00661611	0.108423	-0.0610213	0.951342	0.975992	KOG:KOG4658:Apoptotic ATPase, [T]; PANTHER:PTHR16083:LEUCINE RICH REPEAT CONTAINING PROTEIN; G3DSA:3.80.10.10:Ribonuclease Inhibitor; PTHR16083:SF26:LEUCINE-RICH REPEAT-CONTAINING PROTEIN SOG2; G3DSA:3.40.50.300; Pfam:PF00560:Leucine Rich Repeat; Pfam:PF00931:NB-ARC domain; SUPERFAMILY:SSF52058:L domain-like; PRINTS:PR00364:Disease resistance protein signature; SUPERFAMILY:SSF52540:P-loop containing nucleoside triphosphate hydrolases; Coils:Coil; GO:0005515:protein binding; GO:0043531:ADP binding; MapolyID:Mapoly0001s0394
Mp2g06030	64.243	-0.0180887	0.298509	-0.0605967	0.95168	0.975992	KEGG:K07297:ADIPOR, adiponectin receptor; KOG:KOG0748:Predicted membrane proteins, contain hemolysin III domain, [RT]; MobiDBLite:consensus disorder prediction; Pfam:PF03006:Haemolysin-III related; PTHR20855:SF104:HEPTAHELICAL TRANSMEMBRANE PROTEIN 4; PANTHER:PTHR20855:ADIPOR/PROGESTIN RECEPTOR-RELATED; GO:0016021:integral component of membrane; MapolyID:Mapoly0021s0058
Mp4g01340	70.8341	-0.0196408	0.324153	-0.0605914	0.951685	0.975992	MobiDBLite:consensus disorder prediction; MapolyID:Mapoly0066s0009
Mp4g16110	27.2911	0.0327737	0.540981	0.0605821	0.951692	0.975992	MapolyID:Mapoly0054s0076
Mp5g18980	8.67693	-0.0536402	0.881409	-0.0608573	0.951473	0.975992	MobiDBLite:consensus disorder prediction; MapolyID:Mapoly0073s0045
Mp8g15930	1516.83	0.00723642	0.119407	0.0606028	0.951676	0.975992	KEGG:K17686:copA, ctpA, ATP7, P-type Cu+ transporter [EC:7.2.2.8]; KOG:KOG0207:Cation transport ATPase, [P]; TIGRFAM:TIGR01525:ATPase-IB_hvy: heavy metal translocating P-type ATPase; Pfam:PF00702:haloacid dehalogenase-like hydrolase; PRINTS:PR00119:P-type cation-transporting ATPase superfamily signature; ProSitePatterns:PS00154:E1-E2 ATPases phosphorylation site.; TIGRFAM:TIGR01494:ATPase_P-type: HAD ATPase, P-type, family IC; CDD:cd00371:HMA; SFLD:SFLDS00003:Haloacid Dehalogenase; SUPERFAMILY:SSF81665:Calcium ATPase, transmembrane domain M; Pfam:PF00403:Heavy-metal-associated domain; SUPERFAMILY:SSF55008:HMA, heavy metal-associated domain; G3DSA:3.40.50.1000; SFLD:SFLDF00027:p-type atpase; G3DSA:3.40.1110.10; SUPERFAMILY:SSF56784:HAD-like; G3DSA:2.70.150.20; G3DSA:3.30.70.100; Pfam:PF00122:E1-E2 ATPase; ProSiteProfiles:PS50846:Heavy-metal-associated domain profile.; SUPERFAMILY:SSF81653:Calcium ATPase, transduction domain A; PANTHER:PTHR43520:ATP7, ISOFORM B; GO:0006812:cation transport; GO:0016887:ATPase activity; GO:0016021:integral component of membrane; GO:0046872:metal ion binding; GO:0000166:nucleotide binding; GO:0019829:ATPase-coupled cation transmembrane transporter activity; GO:0005524:ATP binding; MapolyID:Mapoly0079s0021
Mp4g02700	900.843	-0.00897959	0.148671	-0.060399	0.951838	0.975996	KEGG:K23504:SERAC1, protein SERAC1; KOG:KOG2029:Uncharacterized conserved protein, N-term missing, [S]; MobiDBLite:consensus disorder prediction; PANTHER:PTHR48182; SUPERFAMILY:SSF53474:alpha/beta-Hydrolases; G3DSA:3.40.50.1820; MapolyID:Mapoly0080s0029
Mp7g05590	2843.71	0.0065661	0.108584	0.0604702	0.951781	0.975996
Mp8g00280	41.1296	0.0243955	0.40502	0.0602327	0.95197	0.976059	Coils:Coil; Pfam:PF01926:50S ribosome-binding GTPase; SUPERFAMILY:SSF52540:P-loop containing nucleoside triphosphate hydrolases; PANTHER:PTHR32046; ProSitePatterns:PS00675:Sigma-54 interaction domain ATP-binding region A signature.; GO:0005525:GTP binding; MapolyID:Mapoly0077s0041
Mp5g03630	7531.74	0.0100122	0.166704	0.06006	0.952108	0.976127	MapolyID:Mapoly0133s0026
Mp3g21140	146.526	0.022982	0.386231	0.0595033	0.952551	0.976509	G3DSA:2.160.20.10; SUPERFAMILY:SSF51126:Pectin lyase-like; PANTHER:PTHR31375; PTHR31375:SF91:PECTIN LYASE-LIKE SUPERFAMILY PROTEIN; SMART:SM00710:pbh1; Pfam:PF00295:Glycosyl hydrolases family 28; GO:0004650:polygalacturonase activity; GO:0005975:carbohydrate metabolic process; MapolyID:Mapoly0160s0009
Mp1g18800	588.565	-0.00732712	0.123833	-0.0591691	0.952817	0.976511	KEGG:K04505:PSEN1, PS1, presenilin 1 [EC:3.4.23.-]; KOG:KOG2736:Presenilin, [T]; PRINTS:PR01072:Presenilin family signature; PANTHER:PTHR10202:PRESENILIN; SMART:SM00730:psh_8; MobiDBLite:consensus disorder prediction; PTHR10202:SF26:PRESENILIN; G3DSA:1.10.472.100; Pfam:PF01080:Presenilin; GO:0016021:integral component of membrane; GO:0004190:aspartic-type endopeptidase activity; GO:0016485:protein processing; MapolyID:Mapoly0001s0218
Mp4g04170	12.8106	0.0397773	0.673733	0.0590401	0.95292	0.976511	MapolyID:Mapoly0044s0056
Mp4g07340	880.271	0.00716273	0.121657	0.0588764	0.953051	0.976511	SUPERFAMILY:SSF56281:Metallo-hydrolase/oxidoreductase; SMART:SM00849:Lactamase_B_5a; G3DSA:3.60.15.10; PANTHER:PTHR36839:METALLO-BETA-LACTAMASE FAMILY PROTEIN (AFU_ORTHOLOGUE AFUA_5G12770); MapolyID:Mapoly0115s0047
Mp4g09950	2972.35	-0.00989878	0.167911	-0.0589526	0.95299	0.976511	KEGG:K23882:CISD2, CDGSH iron-sulfur domain-containing protein 2; KOG:KOG3461:CDGSH-type Zn-finger containing protein, N-term missing, [R]; PTHR13680:SF5:CDGSH IRON-SULFUR DOMAIN-CONTAINING PROTEIN 1; G3DSA:3.40.5.90; PANTHER:PTHR13680:CDGSH IRON-SULFUR DOMAIN-CONTAINING PROTEIN 1; SMART:SM00704:znf_cdgsh; Pfam:PF09360:Iron-binding zinc finger CDGSH type; GO:0043231:intracellular membrane-bounded organelle; GO:0051537:2 iron, 2 sulfur cluster binding; MapolyID:Mapoly0132s0038
Mp5g14820	144.668	-0.0152233	0.257251	-0.0591769	0.952811	0.976511	Pfam:PF13837:Myb/SANT-like DNA-binding domain; PANTHER:PTHR47211:TRIHELIX TRANSCRIPTION FACTOR ASR3; SMART:SM00717:sant; MobiDBLite:consensus disorder prediction; ProSiteProfiles:PS50090:Myb-like domain profile.; MapolyID:Mapoly0229s0008; MPGENES:MpTRIHELIX38:transcription factor, Trihelix
Mp6g05540	1418.97	0.00685456	0.116139	0.0590201	0.952936	0.976511	KOG:KOG2289:Rhomboid family proteins, [T]; MobiDBLite:consensus disorder prediction; SUPERFAMILY:SSF144091:Rhomboid-like; PANTHER:PTHR22936:RHOMBOID-RELATED; PTHR22936:SF77:RHOMBOID-LIKE PROTEIN 1; G3DSA:1.20.1540.10; Pfam:PF01694:Rhomboid family; GO:0016021:integral component of membrane; GO:0006508:proteolysis; GO:0004252:serine-type endopeptidase activity; MapolyID:Mapoly0097s0088
Mp7g07380	1266.4	0.00509798	0.0863697	0.0590252	0.952932	0.976511	KEGG:K01148:PARN, PNLDC1, poly(A)-specific ribonuclease [EC:3.1.13.4]; KOG:KOG1990:Poly(A)-specific exoribonuclease PARN, C-term missing, [L]; PANTHER:PTHR15092:POLY A -SPECIFIC RIBONUCLEASE/TARGET OF EGR1, MEMBER 1; Coils:Coil; Pfam:PF04857:CAF1 family ribonuclease; SUPERFAMILY:SSF53098:Ribonuclease H-like; MobiDBLite:consensus disorder prediction; G3DSA:3.30.420.10; PTHR15092:SF22:POLY(A)-SPECIFIC RIBONUCLEASE PNLDC1; GO:0003676:nucleic acid binding; MapolyID:Mapoly0076s0056
Mp7g14040	19.99	0.0299052	0.510539	0.0585757	0.95329	0.97661	MapolyID:Mapoly0009s0089
Mp8g08250	51.0616	0.0204786	0.349235	0.0586384	0.95324	0.97661	KOG:KOG0192:Tyrosine kinase specific for activated (GTP-bound) p21cdc42Hs, [T]; KOG:KOG0980:Actin-binding protein SLA2/Huntingtin-interacting protein Hip1, C-term missing, [Z]; G3DSA:1.25.40.90; ProSitePatterns:PS00107:Protein kinases ATP-binding region signature.; G3DSA:3.30.200.20:Phosphorylase Kinase, domain 1; MobiDBLite:consensus disorder prediction; CDD:cd13999:STKc_MAP3K-like; PRINTS:PR00109:Tyrosine kinase catalytic domain signature; ProSiteProfiles:PS50011:Protein kinase domain profile.; PTHR44329:SF185:MAP KINASE KINASE KINASE-LIKE PROTEIN; Pfam:PF07714:Protein tyrosine and serine/threonine kinase; SUPERFAMILY:SSF48464:ENTH/VHS domain; G3DSA:1.10.510.10:Transferase(Phosphotransferase) domain 1; SUPERFAMILY:SSF56112:Protein kinase-like (PK-like); Pfam:PF07651:ANTH domain; ProSitePatterns:PS00108:Serine/Threonine protein kinases active-site signature.; SMART:SM00220:serkin_6; ProSiteProfiles:PS50942:ENTH domain profile.; PANTHER:PTHR44329:SERINE/THREONINE-PROTEIN KINASE TNNI3K-RELATED; SMART:SM00273:enth_2; GO:0004672:protein kinase activity; GO:0006468:protein phosphorylation; GO:0005543:phospholipid binding; GO:0005524:ATP binding; MapolyID:Mapoly0063s0093
Mp8g13920	1156.03	-0.00685451	0.117277	-0.058447	0.953393	0.976643	MobiDBLite:consensus disorder prediction; PANTHER:PTHR36856:OS07G0175200 PROTEIN; PTHR36856:SF1:OS07G0175200 PROTEIN; MapolyID:Mapoly0108s0016
Mp5g07870	1347.83	-0.005751	0.0985724	-0.0583429	0.953475	0.976655	KEGG:K03320:amt, AMT, MEP, ammonium transporter, Amt family; KOG:KOG0700:Protein phosphatase 2C/pyruvate dehydrogenase (lipoamide) phosphatase, [T]; KOG:KOG0682:Ammonia permease, [P]; CDD:cd00143:PP2Cc; MobiDBLite:consensus disorder prediction; Pfam:PF00481:Protein phosphatase 2C; PTHR11730:SF6:AMMONIUM TRANSPORTER; PANTHER:PTHR11730:AMMONIUM TRANSPORTER; G3DSA:3.60.40.10:Phosphatase 2c, Domain 1; ProSiteProfiles:PS51746:PPM-type phosphatase domain profile.; Coils:Coil; Pfam:PF00909:Ammonium Transporter Family; SUPERFAMILY:SSF81606:PP2C-like; SUPERFAMILY:SSF111352:Ammonium transporter; G3DSA:1.10.3430.10:Ammonium transporter AmtB like domains; SMART:SM00332:PP2C_4; GO:0015696:ammonium transport; GO:0008519:ammonium transmembrane transporter activity; GO:0016791:phosphatase activity; GO:0016020:membrane; MapolyID:Mapoly0198s0006
Mp2g23040	714.27	0.00647248	0.111344	0.0581306	0.953645	0.976755	MobiDBLite:consensus disorder prediction; Pfam:PF00168:C2 domain; G3DSA:2.60.40.150; ProSiteProfiles:PS50004:C2 domain profile.; CDD:cd00030:C2; SMART:SM00239:C2_3c; PTHR47052:SF3:CONSERVED SERINE PROLINE-RICH PROTEIN (AFU_ORTHOLOGUE AFUA_2G01790); SUPERFAMILY:SSF49562:C2 domain (Calcium/lipid-binding domain, CaLB); PANTHER:PTHR47052:CONSERVED SERINE PROLINE-RICH PROTEIN (AFU_ORTHOLOGUE AFUA_2G01790); MapolyID:Mapoly0072s0027
Mp7g12750	653.257	-0.00854258	0.147516	-0.0579094	0.953821	0.976863	KOG:KOG4627:Kynurenine formamidase, C-term missing, [E]; PTHR23024:SF424:SI:DKEY-193C22.1; PANTHER:PTHR23024:ARYLACETAMIDE DEACETYLASE; Pfam:PF00135:Carboxylesterase family; SUPERFAMILY:SSF53474:alpha/beta-Hydrolases; MapolyID:Mapoly0003s0283
Mp2g16160	317.011	0.00961615	0.166682	0.0576915	0.953994	0.976968	KOG:KOG4774:Uncharacterized conserved protein, C-term missing, [S]; MobiDBLite:consensus disorder prediction; Pfam:PF09811:Essential protein Yae1, N terminal; PANTHER:PTHR18829:PROTEIN YAE1 HOMOLOG; MapolyID:Mapoly0122s0047
Mp8g09600	2164.57	0.0100503	0.174543	0.0575803	0.954083	0.976985	KOG:KOG0618:Serine/threonine phosphatase 2C containing leucine-rich repeats, similar to SCN circadian oscillatory protein (SCOP), C-term missing, [T]; Pfam:PF13855:Leucine rich repeat; G3DSA:3.80.10.10:Ribonuclease Inhibitor; PANTHER:PTHR48059:POLYGALACTURONASE INHIBITOR 1; PTHR48059:SF4:POLYGALACTURONASE INHIBITOR 1; SUPERFAMILY:SSF52058:L domain-like; Pfam:PF08263:Leucine rich repeat N-terminal domain; GO:0005515:protein binding; MapolyID:Mapoly0008s0264
Mp1g09490	8049.3	0.00551678	0.0961652	0.0573677	0.954252	0.977086	KEGG:K00688:PYG, glgP, glycogen phosphorylase [EC:2.4.1.1]; KOG:KOG2099:Glycogen phosphorylase, [G]; CDD:cd04300:GT35_Glycogen_Phosphorylase; ProSitePatterns:PS00102:Phosphorylase pyridoxal-phosphate attachment site.; Pfam:PF00343:Carbohydrate phosphorylase; PANTHER:PTHR11468:GLYCOGEN PHOSPHORYLASE; TIGRFAM:TIGR02093:P_ylase: glycogen/starch/alpha-glucan phosphorylases; PIRSF:PIRSF000460:Glucan_phosphorylase_GlgP; G3DSA:3.40.50.2000:Glycogen Phosphorylase B,; PTHR11468:SF27:ALPHA-1,4 GLUCAN PHOSPHORYLASE L-2 ISOZYME, CHLOROPLASTIC/AMYLOPLASTIC; SUPERFAMILY:SSF53756:UDP-Glycosyltransferase/glycogen phosphorylase; GO:0030170:pyridoxal phosphate binding; GO:0005975:carbohydrate metabolic process; GO:0008184:glycogen phosphorylase activity; GO:0004645:1,4-alpha-oligoglucan phosphorylase activity; MapolyID:Mapoly0096s0051
Mp3g10650	38074	0.0111311	0.196237	0.0567228	0.954766	0.977496	MapolyID:Mapoly0037s0131
Mp7g01660	4822.47	0.00959733	0.169306	0.0566862	0.954795	0.977496	MobiDBLite:consensus disorder prediction; PTHR31916:SF50; PANTHER:PTHR31916; Pfam:PF12899:Alkaline and neutral invertase; SUPERFAMILY:SSF48208:Six-hairpin glycosidases; GO:0033926:glycopeptide alpha-N-acetylgalactosaminidase activity; GO:0005975:carbohydrate metabolic process; MapolyID:Mapoly0099s0039
Mp1g10820	751.163	0.00624304	0.11065	0.0564217	0.955006	0.97756	KEGG:K12489:ACAP, Arf-GAP with coiled-coil, ANK repeat and PH domain-containing protein; KOG:KOG0521:Putative GTPase activating proteins (GAPs), [T]; ProSiteProfiles:PS50115:ARF GTPase-activating proteins domain profile.; SUPERFAMILY:SSF48403:Ankyrin repeat; ProSiteProfiles:PS50003:PH domain profile.; Coils:Coil; SMART:SM00105:arf_gap_3; Pfam:PF12796:Ankyrin repeats (3 copies); G3DSA:1.25.40.20; G3DSA:1.20.1270.60:Arfaptin; PTHR23180:SF405:ADP-RIBOSYLATION FACTOR GTPASE-ACTIVATING PROTEIN AGD1; ProSiteProfiles:PS50088:Ankyrin repeat profile.; SUPERFAMILY:SSF57863:ArfGap/RecO-like zinc finger; SMART:SM00233:PH_update; Pfam:PF00169:PH domain; MobiDBLite:consensus disorder prediction; Pfam:PF01412:Putative GTPase activating protein for Arf; PRINTS:PR00405:HIV Rev interacting protein signature; SUPERFAMILY:SSF103657:BAR/IMD domain-like; CDD:cd08204:ArfGap; ProSiteProfiles:PS50297:Ankyrin repeat region circular profile.; ProSiteProfiles:PS51021:BAR domain profile.; SMART:SM00248:ANK_2a; CDD:cd13250:PH_ACAP; SUPERFAMILY:SSF50729:PH domain-like; CDD:cd07606:BAR_SFC_plant; SMART:SM00721:5bar; G3DSA:3.30.40.160; Pfam:PF16746:BAR domain of APPL family; PANTHER:PTHR23180:CENTAURIN/ARF; G3DSA:2.30.29.30; GO:0005515:protein binding; GO:0005737:cytoplasm; GO:0005096:GTPase activator activity; MapolyID:Mapoly0014s0145
Mp2g03480	10.6935	-0.0457388	0.809624	-0.0564938	0.954948	0.97756	SMART:SM00256:fbox_2; Pfam:PF00646:F-box domain; G3DSA:1.20.1280.50; PANTHER:PTHR46301:F-BOX/KELCH-REPEAT PROTEIN; SUPERFAMILY:SSF81383:F-box domain; GO:0005515:protein binding; MapolyID:Mapoly0031s0004
Mp4g06120	26980.9	-0.00669937	0.11891	-0.05634	0.955071	0.97756	KEGG:K02975:RP-S25e, RPS25, small subunit ribosomal protein S25e; KOG:KOG1767:40S ribosomal protein S25, [J]; PTHR12850:SF31:BNAA04G12260D PROTEIN; MobiDBLite:consensus disorder prediction; Pfam:PF03297:S25 ribosomal protein; G3DSA:1.10.10.2780; PANTHER:PTHR12850:40S RIBOSOMAL PROTEIN S25; MapolyID:Mapoly0114s0042
Mp1g27730	12.2252	0.0374762	0.667884	0.0561118	0.955253	0.977641	MapolyID:Mapoly0002s0105
Mp4g14050	68.5718	0.0208734	0.373516	0.0558835	0.955435	0.977641	MobiDBLite:consensus disorder prediction; MapolyID:Mapoly1712s0001
Mp4g21010	185.439	0.0118933	0.212149	0.0560611	0.955293	0.977641	KEGG:K11426:SMYD, [histone H3]-lysine4/36 N-trimethyltransferase SMYD [EC:2.1.1.354 2.1.1.357]; KOG:KOG2084:Predicted histone tail methylase containing SET domain, [B]; ProSiteProfiles:PS50280:SET domain profile.; SMART:SM00317:set_7; G3DSA:3.30.60.180; SUPERFAMILY:SSF82199:SET domain; PANTHER:PTHR12197:HISTONE-LYSINE N-METHYLTRANSFERASE SMYD; G3DSA:2.170.270.10:SET domain; Pfam:PF00856:SET domain; G3DSA:1.25.40.10; G3DSA:3.30.70.3410; ProSitePatterns:PS01360:Zinc finger MYND-type signature.; ProSiteProfiles:PS50865:Zinc finger MYND-type profile.; PTHR12197:SF285:HISTONE-LYSINE N-METHYLTRANSFERASE ASHR1; Pfam:PF01753:MYND finger; GO:0005515:protein binding; MapolyID:Mapoly0101s0047
Mp5g22310	41.0325	0.0223952	0.400633	0.0558994	0.955422	0.977641	PANTHER:PTHR31479:ALPHA/BETA-HYDROLASES SUPERFAMILY PROTEIN; PTHR31479:SF2:ALPHA/BETA-HYDROLASES SUPERFAMILY PROTEIN; Coils:Coil; SUPERFAMILY:SSF53474:alpha/beta-Hydrolases; MapolyID:Mapoly0166s0025
Mp6g10790	961.279	0.00717762	0.12898	0.0556491	0.955621	0.977686	KEGG:K12855:PRPF6, PRP6, pre-mRNA-processing factor 6; KOG:KOG0495:HAT repeat protein, [A]; SUPERFAMILY:SSF48452:TPR-like; PTHR11246:SF1:PRE-MRNA-PROCESSING FACTOR 6; G3DSA:1.25.40.10; SMART:SM00028:tpr_5; ProSiteProfiles:PS50293:TPR repeat region circular profile.; PANTHER:PTHR11246:PRE-MRNA SPLICING FACTOR; Pfam:PF06424:PRP1 splicing factor, N-terminal; Pfam:PF13428:Tetratricopeptide repeat; ProSiteProfiles:PS50005:TPR repeat profile.; MobiDBLite:consensus disorder prediction; SMART:SM00386:hat_new_1; Coils:Coil; GO:0005515:protein binding; GO:0006396:RNA processing; GO:0000398:mRNA splicing, via spliceosome; MapolyID:Mapoly0016s0118
Mp7g16020	1637.61	0.00669875	0.120221	0.0557204	0.955565	0.977686	KOG:KOG0594:Protein kinase PCTAIRE and related kinases, [R]; SMART:SM00220:serkin_6; ProSiteProfiles:PS50011:Protein kinase domain profile.; ProSitePatterns:PS00108:Serine/Threonine protein kinases active-site signature.; SUPERFAMILY:SSF56112:Protein kinase-like (PK-like); PANTHER:PTHR46699:SERINE/THREONINE-PROTEIN KINASE STN8, CHLOROPLASTIC-RELATED; G3DSA:1.10.510.10:Transferase(Phosphotransferase) domain 1; ProSitePatterns:PS00107:Protein kinases ATP-binding region signature.; G3DSA:3.30.200.20:Phosphorylase Kinase, domain 1; Pfam:PF00069:Protein kinase domain; PTHR46699:SF1:SERINE/THREONINE-PROTEIN KINASE STN8, CHLOROPLASTIC; GO:0004672:protein kinase activity; GO:0006468:protein phosphorylation; GO:0005524:ATP binding; MapolyID:Mapoly0111s0018
Mp5g02960	739.127	0.00991527	0.180002	0.0550841	0.956071	0.977917	PTHR37752:SF1:OS02G0610700 PROTEIN; PANTHER:PTHR37752:OS02G0610700 PROTEIN; MapolyID:Mapoly0124s0027
Mp6g01390	26182.1	-0.00701833	0.127338	-0.0551157	0.956046	0.977917	KEGG:K02889:RP-L21e, RPL21, large subunit ribosomal protein L21e; KOG:KOG1732:60S ribosomal protein L21, [J]; PTHR20981:SF31:60S RIBOSOMAL PROTEIN L21-1; SUPERFAMILY:SSF50104:Translation proteins SH3-like domain; ProSitePatterns:PS01171:Ribosomal protein L21e signature.; Pfam:PF01157:Ribosomal protein L21e; G3DSA:2.30.30.70; PANTHER:PTHR20981:60S RIBOSOMAL PROTEIN L21; GO:0005840:ribosome; GO:0003735:structural constituent of ribosome; GO:0006412:translation; MapolyID:Mapoly0052s0065
Mp6g10780	27.0781	0.0334213	0.607564	0.0550086	0.956132	0.977917	Pfam:PF04525:LURP-one-related; PTHR31087:SF58:PROTEIN LURP-ONE-RELATED 13; G3DSA:3.20.90.20; PANTHER:PTHR31087; SUPERFAMILY:SSF54518:Tubby C-terminal domain-like; MapolyID:Mapoly0016s0117
Mp8g18140	683.242	-0.0110702	0.201106	-0.0550468	0.956101	0.977917	KEGG:K00876:udk, UCK, uridine kinase [EC:2.7.1.48]; KOG:KOG4203:Armadillo/beta-Catenin/plakoglobin, C-term missing, [TZ]; MobiDBLite:consensus disorder prediction; SUPERFAMILY:SSF52540:P-loop containing nucleoside triphosphate hydrolases; PTHR10285:SF153:INORGANIC PYROPHOSPHATASE TTM2; PANTHER:PTHR10285:URIDINE KINASE; SUPERFAMILY:SSF55154:CYTH-like phosphatases; ProSiteProfiles:PS51707:CYTH domain profile.; G3DSA:3.40.50.300; Pfam:PF00485:Phosphoribulokinase / Uridine kinase family; G3DSA:2.40.320.10; Pfam:PF01928:CYTH domain; PRINTS:PR00988:Uridine kinase signature; Coils:Coil; CDD:cd02028:UMPK_like; GO:0016301:kinase activity; GO:0005524:ATP binding; MapolyID:Mapoly0030s0147
Mp5g06220	13.3579	0.035893	0.65635	0.0546858	0.956389	0.978107	MobiDBLite:consensus disorder prediction; MapolyID:Mapoly0027s0006
Mp4g01160	34.6385	0.0220724	0.405897	0.0543794	0.956633	0.978284	MapolyID:Mapoly0066s0026
Mp1g14650	168.662	0.0111487	0.207416	0.0537503	0.957134	0.978354
Mp1g21750	736.791	-0.00596544	0.110496	-0.0539876	0.956945	0.978354	KOG:KOG3140:Predicted membrane protein, [S]; Pfam:PF09335:SNARE associated Golgi protein; PTHR43220:SF3:EXPRESSED PROTEIN; MobiDBLite:consensus disorder prediction; PANTHER:PTHR43220; MapolyID:Mapoly0001s0510
Mp3g03720	1567.78	0.0061482	0.114486	0.0537025	0.957172	0.978354	KOG:KOG4288:Predicted oxidoreductase, [R]; SUPERFAMILY:SSF51735:NAD(P)-binding Rossmann-fold domains; G3DSA:3.40.50.720; PTHR12126:SF5:OSJNBB0118P14.7 PROTEIN; Pfam:PF13460:NAD(P)H-binding; PANTHER:PTHR12126:NADH-UBIQUINONE OXIDOREDUCTASE 39 KDA SUBUNIT-RELATED; MapolyID:Mapoly0022s0160
Mp4g06590	24.9256	-0.0268887	0.4989	-0.0538959	0.957018	0.978354	MapolyID:Mapoly0125s0004
Mp6g14540	162.527	-0.0154709	0.28767	-0.0537802	0.95711	0.978354	PANTHER:PTHR14154:UPF0041 BRAIN PROTEIN 44-RELATED; MobiDBLite:consensus disorder prediction; Pfam:PF00504:Chlorophyll A-B binding protein; G3DSA:1.10.3460.10; SUPERFAMILY:SSF103511:Chlorophyll a-b binding protein; PTHR14154:SF5:EARLY LIGHT-INDUCED PROTEIN 1, CHLOROPLASTIC; MapolyID:Mapoly0047s0108
Mp7g10650	12.4581	0.047637	0.887622	0.0536681	0.9572	0.978354	MapolyID:Mapoly0003s0080
Mp8g16590	249.514	-0.0102678	0.190509	-0.0538969	0.957017	0.978354	KEGG:K11790:DTL, CDT2, DCAF2, denticleless; KOG:KOG0315:G-protein beta subunit-like protein (contains WD40 repeats), [R]; KOG:KOG0275:Conserved WD40 repeat-containing protein, N-term missing, C-term missing, [R]; ProSitePatterns:PS00678:Trp-Asp (WD) repeats signature.; SUPERFAMILY:SSF50978:WD40 repeat-like; PRINTS:PR00320:G protein beta WD-40 repeat signature; ProSiteProfiles:PS50082:Trp-Asp (WD) repeats profile.; G3DSA:2.130.10.10; MobiDBLite:consensus disorder prediction; CDD:cd00200:WD40; ProSiteProfiles:PS50294:Trp-Asp (WD) repeats circular profile.; PANTHER:PTHR22852:LETHAL 2 DENTICLELESS PROTEIN RETINOIC ACID-REGULATED NUCLEAR MATRIX-ASSOCIATED PROTEIN; SMART:SM00320:WD40_4; Pfam:PF00400:WD domain, G-beta repeat; GO:0005515:protein binding; MapolyID:Mapoly0154s0005
Mp4g09740	53.8633	0.0204949	0.384177	0.0533474	0.957455	0.978542	KEGG:K00565:RNMT, mRNA (guanine-N7-)-methyltransferase [EC:2.1.1.56]; KOG:KOG1975:mRNA cap methyltransferase, N-term missing, [A]; MobiDBLite:consensus disorder prediction; Pfam:PF03291:mRNA capping enzyme; ProSiteProfiles:PS51562:mRNA (guanine-N(7)-)-methyltransferase (EC 2.1.1.56) domain profile.; CDD:cd02440:AdoMet_MTases; G3DSA:3.40.50.150:Vaccinia Virus protein VP39; PANTHER:PTHR12189:MRNA GUANINE-7- METHYLTRANSFERASE; PTHR12189:SF3:MRNA CAP GUANINE-N7 METHYLTRANSFERASE 2; SUPERFAMILY:SSF53335:S-adenosyl-L-methionine-dependent methyltransferases; GO:0004482:mRNA (guanine-N7-)-methyltransferase activity; MapolyID:Mapoly0132s0017
Mp1g18110	7416.05	0.0050646	0.0956021	0.0529758	0.957751	0.978626	KEGG:K11593:ELF2C, AGO, eukaryotic translation initiation factor 2C; KOG:KOG1041:Translation initiation factor 2C (eIF-2C) and related proteins, [J]; ProSiteProfiles:PS50822:Piwi domain profile.; SMART:SM01163:DUF1785_2; MobiDBLite:consensus disorder prediction; ProSiteProfiles:PS50821:PAZ domain profile.; Pfam:PF16488:Argonaute linker 2 domain; SUPERFAMILY:SSF101690:PAZ domain; Pfam:PF16487:Mid domain of argonaute; PTHR22891:SF139:PROTEIN ARGONAUTE 1A; G3DSA:3.40.50.2300; Pfam:PF02171:Piwi domain; Pfam:PF16486:N-terminal domain of argonaute; SMART:SM00950:Piwi_a_2; CDD:cd04657:Piwi_ago-like; G3DSA:2.170.260.10:paz domain; Pfam:PF02170:PAZ domain; SMART:SM00949:PAZ_2_a_3; PANTHER:PTHR22891:EUKARYOTIC TRANSLATION INITIATION FACTOR 2C; G3DSA:3.30.420.10; SUPERFAMILY:SSF53098:Ribonuclease H-like; CDD:cd02846:PAZ_argonaute_like; Coils:Coil; Pfam:PF08699:Argonaute linker 1 domain; GO:0005515:protein binding; GO:0003676:nucleic acid binding; MapolyID:Mapoly0001s0149
Mp4g11530	787.275	0.00671203	0.126337	0.053128	0.95763	0.978626	KEGG:K13141:INTS4, integrator complex subunit 4; KOG:KOG2259:Uncharacterized conserved protein, C-term missing, [S]; Pfam:PF02985:HEAT repeat; MobiDBLite:consensus disorder prediction; G3DSA:1.25.10.10; PANTHER:PTHR20938:UNCHARACTERIZED; SUPERFAMILY:SSF48371:ARM repeat; GO:0005515:protein binding; MapolyID:Mapoly0011s0138
Mp6g10950	203.268	0.00895888	0.169	0.0530112	0.957723	0.978626	KEGG:K22544:SAMHD1, deoxynucleoside triphosphate triphosphohydrolase SAMHD1 [EC:3.1.5.-]; KOG:KOG2681:Metal-dependent phosphohydrolase, [S]; Pfam:PF01966:HD domain; G3DSA:3.30.70.2760; PTHR11373:SF34:METAL-DEPENDENT PHOSPHOHYDROLASE; SUPERFAMILY:SSF109604:HD-domain/PDEase-like; G3DSA:1.10.3210.10:Hypothetical protein af1432; CDD:cd00077:HDc; PANTHER:PTHR11373:DEOXYNUCLEOSIDE TRIPHOSPHATE TRIPHOSPHOHYDROLASE; SMART:SM00471:hd_13; MapolyID:Mapoly0016s0133
Mp1g17650	492.963	0.00823177	0.156528	0.0525896	0.958059	0.978795	KEGG:K02541:MCM3, DNA replication licensing factor MCM3 [EC:3.6.4.12]; KOG:KOG0479:DNA replication licensing factor, MCM3 component, [L]; PRINTS:PR01659:Mini-chromosome maintenance (MCM) protein 3 signature; ProSiteProfiles:PS50051:MCM family domain profile.; Pfam:PF00493:MCM P-loop domain; G3DSA:3.30.1640.10; MobiDBLite:consensus disorder prediction; SUPERFAMILY:SSF52540:P-loop containing nucleoside triphosphate hydrolases; PRINTS:PR01657:Mini-chromosome maintenance (MCM) protein family signature; SUPERFAMILY:SSF50249:Nucleic acid-binding proteins; Pfam:PF17855:MCM AAA-lid domain; SMART:SM00382:AAA_5; CDD:cd17754:MCM3; G3DSA:2.20.28.10; PTHR11630:SF96:DNA REPLICATION LICENSING FACTOR MCM3 HOMOLOG 3; SMART:SM00350:mcm; Pfam:PF14551:MCM N-terminal domain; Coils:Coil; G3DSA:2.40.50.140; Pfam:PF17207:MCM OB domain; ProSitePatterns:PS00847:MCM family signature.; PANTHER:PTHR11630:DNA REPLICATION LICENSING FACTOR MCM FAMILY MEMBER; GO:0042555:MCM complex; GO:0006260:DNA replication; GO:0006270:DNA replication initiation; GO:0032508:DNA duplex unwinding; GO:0003677:DNA binding; GO:0005524:ATP binding; MapolyID:Mapoly0001s0105
Mp8g11290	338.388	0.00847616	0.160998	0.0526477	0.958013	0.978795	KEGG:K04485:radA, sms, DNA repair protein RadA/Sms; PANTHER:PTHR32472:DNA REPAIR PROTEIN RADA; SMART:SM00382:AAA_5; G3DSA:3.30.230.10; G3DSA:3.40.50.300; ProSiteProfiles:PS50162:RecA family profile 1.; MobiDBLite:consensus disorder prediction; PTHR32472:SF10:DNA REPAIR PROTEIN RADA-LIKE PROTEIN; SUPERFAMILY:SSF54211:Ribosomal protein S5 domain 2-like; Pfam:PF13481:AAA domain; Hamap:MF_01498:DNA repair protein RadA [radA].; Pfam:PF13541:Subunit ChlI of Mg-chelatase; Pfam:PF18073:Rubredoxin metal binding domain; SUPERFAMILY:SSF52540:P-loop containing nucleoside triphosphate hydrolases; PRINTS:PR01874:DNA repair protein radA signature; TIGRFAM:TIGR00416:sms: DNA repair protein RadA; GO:0006281:DNA repair; GO:0008094:DNA-dependent ATPase activity; GO:0003684:damaged DNA binding; GO:0003677:DNA binding; GO:0005524:ATP binding; MapolyID:Mapoly0008s0091
Mp1g19960	914.861	0.00554834	0.105754	0.0524645	0.958159	0.978824	KOG:KOG1211:Amidases, [J]; MobiDBLite:consensus disorder prediction; G3DSA:3.90.1300.10:Amidase signature (AS) enzymes; PANTHER:PTHR11895:TRANSAMIDASE; Pfam:PF01425:Amidase; SUPERFAMILY:SSF75304:Amidase signature (AS) enzymes; ProSitePatterns:PS00571:Amidases signature.; PTHR11895:SF67:OS12G0169000 PROTEIN; GO:0016787:hydrolase activity; MapolyID:Mapoly0001s0333
Mp6g09030	20.1096	-0.0260018	0.496753	-0.0523435	0.958255	0.97884	KOG:KOG0143:Iron/ascorbate family oxidoreductases, [QR]; Pfam:PF14226:non-haem dioxygenase in morphine synthesis N-terminal; Pfam:PF03171:2OG-Fe(II) oxygenase superfamily; Coils:Coil; G3DSA:2.60.120.330; MobiDBLite:consensus disorder prediction; PTHR47990:SF176:2-OXOGLUTARATE-DEPENDENT DIOXYGENASE ANS-RELATED; PANTHER:PTHR47990:2-OXOGLUTARATE (2OG) AND FE(II)-DEPENDENT OXYGENASE SUPERFAMILY PROTEIN-RELATED; SUPERFAMILY:SSF51197:Clavaminate synthase-like; GO:0016491:oxidoreductase activity; MapolyID:Mapoly0060s0016
Mpzg01090	81.1812	0.0167149	0.319808	0.0522655	0.958317	0.97884	KOG:KOG4350:Uncharacterized conserved protein, contains BTB/POZ domain, C-term missing, [R]; Pfam:PF00651:BTB/POZ domain; PANTHER:PTHR24413:SPECKLE-TYPE POZ PROTEIN; G3DSA:3.30.710.10:Potassium Channel Kv1.1, Chain A; SMART:SM00225:BTB_4; ProSiteProfiles:PS50097:BTB domain profile.; PTHR24413:SF229:GH01369P; SUPERFAMILY:SSF54695:POZ domain; GO:0005515:protein binding; MapolyID:Mapoly1380s0001
Mp1g14720	825.636	-0.00834515	0.160097	-0.0521255	0.958429	0.978881	PTHR34123:SF1:OS04G0578200 PROTEIN; Pfam:PF10184:Uncharacterized conserved protein (DUF2358); PANTHER:PTHR34123; SUPERFAMILY:SSF54427:NTF2-like; MapolyID:Mapoly0153s0018
Mp3g21160	2292.8	0.00624553	0.120441	0.0518557	0.958644	0.978958	KOG:KOG0161:Myosin class II heavy chain, N-term missing, [Z]; MobiDBLite:consensus disorder prediction; Coils:Coil; PANTHER:PTHR31908:PROTEIN CROWDED NUCLEI 4; GO:0006997:nucleus organization; GO:0005634:nucleus; MapolyID:Mapoly0160s0011
Mp4g00010	278.347	0.00873432	0.16853	0.0518265	0.958667	0.978958	KEGG:K15141:MED28, mediator of RNA polymerase II transcription subunit 28; Pfam:PF11594:Mediator complex subunit 28; PTHR39117:SF1:MEDIATOR OF RNA POLYMERASE II TRANSCRIPTION SUBUNIT 28; PANTHER:PTHR39117:MEDIATOR OF RNA POLYMERASE II TRANSCRIPTION SUBUNIT 28; GO:0016592:mediator complex; GO:0006355:regulation of transcription, DNA-templated; MapolyID:Mapoly0162s0020
Mp7g08780	3645.56	-0.00465551	0.089939	-0.0517629	0.958718	0.978958	PANTHER:PTHR33979:OS02G0221600 PROTEIN; Pfam:PF13398:Peptidase M50B-like; MapolyID:Mapoly0461s0001
Mp5g20480	380.455	-0.00740726	0.143627	-0.0515727	0.958869	0.97904	KEGG:K14545:RRP7, ribosomal RNA-processing protein 7; KOG:KOG4008:rRNA processing protein RRP7, N-term missing, [A]; Coils:Coil; PANTHER:PTHR13191:RIBOSOMAL RNA PROCESSING PROTEIN 7-RELATED; Pfam:PF12923:Ribosomal RNA-processing protein 7 (RRP7) C-terminal domain; MapolyID:Mapoly0058s0026
Mp8g02860	11708.8	-0.00550143	0.107039	-0.0513966	0.95901	0.979111	PANTHER:PTHR10108:SAM-DEPENDENT METHYLTRANSFERASE; Pfam:PF03141:Putative S-adenosyl-L-methionine-dependent methyltransferase; G3DSA:3.40.50.150:Vaccinia Virus protein VP39; PTHR10108:SF984:METHYLTRANSFERASE PMT21-RELATED; SUPERFAMILY:SSF53335:S-adenosyl-L-methionine-dependent methyltransferases; GO:0008168:methyltransferase activity; MapolyID:Mapoly0012s0079
Mp4g21140	5267.15	-0.0049861	0.0972226	-0.0512853	0.959098	0.979128	KEGG:K13600:CAO, chlorophyllide a oxygenase [EC:1.14.13.122]; G3DSA:2.102.10.10; SUPERFAMILY:SSF55961:Bet v1-like; SUPERFAMILY:SSF50022:ISP domain; ProSiteProfiles:PS51296:Rieske [2Fe-2S] iron-sulfur domain profile.; PTHR21266:SF52:CHLOROPHYLLIDE A OXYGENASE, CHLOROPLASTIC-LIKE; Coils:Coil; CDD:cd04337:Rieske_RO_Alpha_Cao; Pfam:PF00355:Rieske [2Fe-2S] domain; G3DSA:3.30.530.90; PANTHER:PTHR21266:IRON-SULFUR DOMAIN CONTAINING PROTEIN; Pfam:PF08417:Pheophorbide a oxygenase; GO:0010277:chlorophyllide a oxygenase [overall] activity; GO:0051537:2 iron, 2 sulfur cluster binding; MapolyID:Mapoly0101s0060
Mp3g15900	52.7062	0.0176147	0.344573	0.0511204	0.95923	0.97919	MobiDBLite:consensus disorder prediction; MapolyID:Mapoly0004s0081
Mp2g17050	678.716	-0.00608384	0.120919	-0.0503132	0.959873	0.979774	KOG:KOG4658:Apoptotic ATPase, N-term missing, [T]; SUPERFAMILY:SSF52047:RNI-like; PANTHER:PTHR16083:LEUCINE RICH REPEAT CONTAINING PROTEIN; PTHR16083:SF25; G3DSA:3.40.50.300; MobiDBLite:consensus disorder prediction; SUPERFAMILY:SSF52540:P-loop containing nucleoside triphosphate hydrolases; G3DSA:3.80.10.10:Ribonuclease Inhibitor; PRINTS:PR00364:Disease resistance protein signature; MapolyID:Mapoly0109s0046
Mp7g14520	30816.1	-0.0056987	0.114425	-0.049803	0.960279	0.980043	KEGG:K02923:RP-L38e, RPL38, large subunit ribosomal protein L38e; KOG:KOG3499:60S ribosomal protein L38, [J]; G3DSA:3.30.720.90; PTHR10965:SF17:BNACNNG77070D PROTEIN; Pfam:PF01781:Ribosomal L38e protein family; PANTHER:PTHR10965:60S RIBOSOMAL PROTEIN L38; GO:0005840:ribosome; GO:0003735:structural constituent of ribosome; GO:0006412:translation; MapolyID:Mapoly0009s0137
Mp7g18000	169.917	-0.0132035	0.264656	-0.0498893	0.960211	0.980043	PTHR19328:SF66:HIPL1 PROTEIN-LIKE; MobiDBLite:consensus disorder prediction; G3DSA:2.120.10.30:TolB; Pfam:PF07995:Glucose / Sorbosone dehydrogenase; PANTHER:PTHR19328:HEDGEHOG-INTERACTING PROTEIN; SUPERFAMILY:SSF50952:Soluble quinoprotein glucose dehydrogenase; GO:0003824:catalytic activity; MapolyID:Mapoly0102s0040
Mp2g26320	1661.33	0.00546075	0.110279	0.0495174	0.960507	0.980202	KEGG:K08876:SCYL1, SCY1-like protein 1; KOG:KOG1243:Protein kinase, C-term missing, [R]; KOG:KOG4441:Proteins containing BTB/POZ and Kelch domains, involved in regulatory/signal transduction processes, N-term missing, [TR]; SUPERFAMILY:SSF81383:F-box domain; SUPERFAMILY:SSF117281:Kelch motif; PANTHER:PTHR12984:SCY1-RELATED S/T PROTEIN KINASE-LIKE; G3DSA:3.30.200.20:Phosphorylase Kinase, domain 1; Pfam:PF01344:Kelch motif; Pfam:PF00069:Protein kinase domain; G3DSA:1.10.510.10:Transferase(Phosphotransferase) domain 1; ProSiteProfiles:PS50011:Protein kinase domain profile.; SMART:SM00612:kelc_smart; G3DSA:2.120.10.80; PTHR12984:SF21; SUPERFAMILY:SSF56112:Protein kinase-like (PK-like); Pfam:PF00646:F-box domain; GO:0004672:protein kinase activity; GO:0005515:protein binding; GO:0006468:protein phosphorylation; GO:0005524:ATP binding; MapolyID:Mapoly0025s0052
Mp1g11130	772.751	-0.00543537	0.110753	-0.0490765	0.960858	0.980305	KEGG:K14801:TSR4, pre-rRNA-processing protein TSR4; KOG:KOG2061:Uncharacterized MYND Zn-finger protein, [R]; MobiDBLite:consensus disorder prediction; Pfam:PF04194:Programmed cell death protein 2, C-terminal putative domain; PANTHER:PTHR47762:OSJNBB0079B02.4 PROTEIN; GO:0005737:cytoplasm; MapolyID:Mapoly0014s0114
Mp1g25190	31.2838	0.021283	0.433286	0.0491199	0.960824	0.980305	MapolyID:Mapoly0061s0006
Mp2g24020	23.2019	-0.0286849	0.582962	-0.0492055	0.960756	0.980305	MapolyID:Mapoly0069s0051
Mp5g02040	52.2636	0.0254998	0.520465	0.0489943	0.960924	0.980305	MobiDBLite:consensus disorder prediction; MapolyID:Mapoly0147s0003
Mp5g09390	13.2237	0.033733	0.689229	0.0489431	0.960965	0.980305	MobiDBLite:consensus disorder prediction; MapolyID:Mapoly0095s0021
Mp1g01270	279.111	0.00797561	0.16532	0.0482435	0.961522	0.980334	KEGG:K14786:KRI1, protein KRI1; KOG:KOG2409:KRR1-interacting protein involved in 40S ribosome biogenesis, [J]; Coils:Coil; MobiDBLite:consensus disorder prediction; PANTHER:PTHR14490:ZINC FINGER, ZZ TYPE; Pfam:PF05178:KRI1-like family; Pfam:PF12936:KRI1-like family C-terminal; MapolyID:Mapoly0029s0120
Mp3g14780	104.546	0.0125676	0.261274	0.0481014	0.961635	0.980334	KOG:KOG1644:U2-associated snRNP A' protein, [A]; KOG:KOG4194:Membrane glycoprotein LIG-1, C-term missing, [T]; KOG:KOG2123:Uncharacterized conserved protein, C-term missing, [S]; ProSiteProfiles:PS51450:Leucine-rich repeat profile.; PTHR46652:SF3:LEUCINE-RICH REPEAT-CONTAINING PROTEIN 9; G3DSA:3.90.228.10; SMART:SM00365:LRR_sd22_2; SUPERFAMILY:SSF52058:L domain-like; MobiDBLite:consensus disorder prediction; G3DSA:3.80.10.10:Ribonuclease Inhibitor; Coils:Coil; SMART:SM00446:LRRcap_2; Pfam:PF13855:Leucine rich repeat; PANTHER:PTHR46652; SMART:SM00369:LRR_typ_2; Pfam:PF14580:Leucine-rich repeat; SMART:SM00364:LRR_bac_2; GO:0005515:protein binding; MapolyID:Mapoly0004s0193
Mp3g17780	9.02387	-0.0397296	0.817316	-0.0486098	0.96123	0.980334	MapolyID:Mapoly0039s0018
Mp3g20840	14943.7	0.00632577	0.131055	0.0482682	0.961502	0.980334	MapolyID:Mapoly0159s0014
Mp4g00590	962.216	-0.00700552	0.144678	-0.0484216	0.96138	0.980334	MobiDBLite:consensus disorder prediction; PANTHER:PTHR35482:CYTOCHROME C OXIDASE SUBUNIT; MapolyID:Mapoly0066s0082
Mp5g04800	1235.45	0.00577364	0.120007	0.0481109	0.961628	0.980334	KEGG:K06670:SCC1, MCD1, RAD21, cohesin complex subunit SCC1; KOG:KOG1213:Sister chromatid cohesion complex Cohesin, subunit RAD21/SCC1, N-term missing, [D]; Pfam:PF04825:N terminus of Rad21 / Rec8 like protein; MobiDBLite:consensus disorder prediction; Pfam:PF04824:Conserved region of Rad21 / Rec8 like protein; PTHR12585:SF29:FI11703P; SUPERFAMILY:SSF46785:"Winged helix" DNA-binding domain; Coils:Coil; PANTHER:PTHR12585:SCC1 / RAD21 FAMILY MEMBER; G3DSA:1.10.10.580:Structural maintenance of chromosome 1. Chain E; GO:0007062:sister chromatid cohesion; GO:0008278:cohesin complex; GO:0005515:protein binding; MapolyID:Mapoly0027s0147
Mp6g02600	714.669	-0.00634911	0.130506	-0.0486501	0.961198	0.980334	SUPERFAMILY:SSF57938:DnaJ/Hsp40 cysteine-rich domain; MapolyID:Mapoly0035s0047
Mp7g10490	9010.04	0.00372339	0.0771774	0.0482445	0.961521	0.980334	KEGG:K02137:ATPeF0O, ATP5O, ATP5, F-type H+-transporting ATPase subunit O; KOG:KOG1662:Mitochondrial F1F0-ATP synthase, subunit OSCP/ATP5, [C]; Pfam:PF00213:ATP synthase delta (OSCP) subunit; Hamap:MF_01416:ATP synthase subunit delta [atpD].; PRINTS:PR00125:ATP synthase delta subunit signature; SUPERFAMILY:SSF47928:N-terminal domain of the delta subunit of the F1F0-ATP synthase; G3DSA:1.10.520.20; PANTHER:PTHR11910:ATP SYNTHASE DELTA CHAIN; TIGRFAM:TIGR01145:ATP_synt_delta: ATP synthase F1, delta subunit; PTHR11910:SF1:ATP SYNTHASE SUBUNIT O, MITOCHONDRIAL; GO:0015986:ATP synthesis coupled proton transport; GO:0046933:proton-transporting ATP synthase activity, rotational mechanism; MapolyID:Mapoly0003s0068
Mp8g12440	7143.22	0.0033885	0.0701888	0.0482769	0.961496	0.980334	KEGG:K00161:PDHA, pdhA, pyruvate dehydrogenase E1 component alpha subunit [EC:1.2.4.1]; KOG:KOG0225:Pyruvate dehydrogenase E1, alpha subunit, [C]; CDD:cd02000:TPP_E1_PDC_ADC_BCADC; Coils:Coil; G3DSA:3.40.50.970; PANTHER:PTHR11516:PYRUVATE DEHYDROGENASE E1 COMPONENT, ALPHA SUBUNIT BACTERIAL AND ORGANELLAR; TIGRFAM:TIGR03182:PDH_E1_alph_y: pyruvate dehydrogenase (acetyl-transferring) E1 component, alpha subunit; SUPERFAMILY:SSF52518:Thiamin diphosphate-binding fold (THDP-binding); Pfam:PF00676:Dehydrogenase E1 component; PTHR11516:SF65:PYRUVATE DEHYDROGENASE E1 COMPONENT SUBUNIT ALPHA, MITOCHONDRIAL; GO:0004739:pyruvate dehydrogenase (acetyl-transferring) activity; GO:0016624:oxidoreductase activity, acting on the aldehyde or oxo group of donors, disulfide as acceptor; GO:0043231:intracellular membrane-bounded organelle; GO:0006086:acetyl-CoA biosynthetic process from pyruvate; MapolyID:Mapoly0083s0076
Mp1g04910	813.072	0.00966434	0.20221	0.0477936	0.961881	0.980441	MobiDBLite:consensus disorder prediction; MapolyID:Mapoly0005s0117
Mp2g11720	6031.19	0.00396228	0.082909	0.0477906	0.961883	0.980441	KOG:KOG0519:Sensory transduction histidine kinase, N-term missing, [T]; SUPERFAMILY:SSF55874:ATPase domain of HSP90 chaperone/DNA topoisomerase II/histidine kinase; CDD:cd00082:HisKA; ProSiteProfiles:PS50110:Response regulatory domain profile.; ProSiteProfiles:PS50109:Histidine kinase domain profile.; G3DSA:3.40.50.2300; SUPERFAMILY:SSF52172:CheY-like; SMART:SM00387:HKATPase_4; PANTHER:PTHR43047:TWO-COMPONENT HISTIDINE PROTEIN KINASE; SMART:SM00448:REC_2; SMART:SM00388:HisKA_10; CDD:cd16922:HATPase_EvgS-ArcB-TorS-like; Pfam:PF02518:Histidine kinase-, DNA gyrase B-, and HSP90-like ATPase; G3DSA:3.40.50.12330; Pfam:PF00512:His Kinase A (phospho-acceptor) domain; Pfam:PF00072:Response regulator receiver domain; SUPERFAMILY:SSF47384:Homodimeric domain of signal transducing histidine kinase; CDD:cd17546:REC_hyHK_CKI1_RcsC-like; PRINTS:PR00344:Bacterial sensor protein C-terminal signature; G3DSA:1.10.287.130; GO:0016772:transferase activity, transferring phosphorus-containing groups; GO:0007165:signal transduction; GO:0000155:phosphorelay sensor kinase activity; GO:0016310:phosphorylation; GO:0000160:phosphorelay signal transduction system; MapolyID:Mapoly0023s0138
Mp6g01480	199.329	0.00867847	0.182925	0.0474428	0.96216	0.980651	MobiDBLite:consensus disorder prediction; Pfam:PF13813:Membrane bound O-acyl transferase family; PTHR31595:SF8:(MEMBRANE BOUND O-ACYL TRANSFERASE) FAMILY PROTEIN, PUTATIVE-RELATED; PANTHER:PTHR31595:LONG-CHAIN-ALCOHOL O-FATTY-ACYLTRANSFERASE 3-RELATED; MapolyID:Mapoly0052s0056
Mp2g08880	10.6749	0.0333606	0.705769	0.0472685	0.962299	0.980677	MobiDBLite:consensus disorder prediction; MapolyID:Mapoly0015s0172
Mp4g04400	632.181	-0.00634551	0.134348	-0.0472318	0.962328	0.980677	KEGG:K14638:SLC15A3_4, PHT, solute carrier family 15 (peptide/histidine transporter), member 3/4; KOG:KOG1237:H+/oligopeptide symporter, [E]; G3DSA:1.20.1250.20:MFS general substrate transporter like domains; PTHR11654:SF519; PANTHER:PTHR11654:OLIGOPEPTIDE TRANSPORTER-RELATED; SUPERFAMILY:SSF103473:MFS general substrate transporter; CDD:cd17351:MFS_NPF; Pfam:PF00854:POT family; GO:0055085:transmembrane transport; GO:0022857:transmembrane transporter activity; GO:0016020:membrane; MapolyID:Mapoly0044s0033
Mp8g05570	1871.07	0.00395195	0.0840181	0.0470368	0.962484	0.980763	KEGG:K14011:UBXN6, UBXD1, UBX domain-containing protein 6; KOG:KOG2699:Predicted ubiquitin regulatory protein, N-term missing, [O]; CDD:cd09212:PUB; G3DSA:3.10.20.90; SUPERFAMILY:SSF143503:PUG domain-like; Pfam:PF00789:UBX domain; PANTHER:PTHR47694:PLANT UBX DOMAIN-CONTAINING PROTEIN 2; SMART:SM00734:c2hc_5; MobiDBLite:consensus disorder prediction; SMART:SM00580:PGNneu; G3DSA:1.20.58.2190; SUPERFAMILY:SSF54236:Ubiquitin-like; ProSiteProfiles:PS50033:UBX domain profile.; Pfam:PF09409:PUB domain; GO:0006281:DNA repair; GO:0005515:protein binding; GO:0003677:DNA binding; MapolyID:Mapoly0081s0058
Mp4g18450	485.934	-0.00925869	0.199007	-0.0465244	0.962892	0.981085	G3DSA:3.50.50.60; PTHR32098:SF5:LYCOPENE BETA/EPSILON CYCLASE PROTEIN; SUPERFAMILY:SSF51905:FAD/NAD(P)-binding domain; PANTHER:PTHR32098:LYCOPENE BETA/EPSILON CYCLASE PROTEIN; MapolyID:Mapoly0041s0126
Mp6g19260	68.0818	0.0153712	0.330844	0.0464607	0.962943	0.981085	KEGG:K23869:GALS, galactan beta-1,4-galactosyltransferase [EC:2.4.1.-]; KOG:KOG4735:Extracellular protein with conserved cysteines, N-term missing, [S]; Pfam:PF01697:Glycosyltransferase family 92; PANTHER:PTHR21461:UNCHARACTERIZED; PTHR21461:SF12:GALACTAN BETA-1,4-GALACTOSYLTRANSFERASE GALS2; MapolyID:Mapoly0045s0137
Mp1g14060	1729.75	0.0039286	0.0851406	0.0461425	0.963197	0.981116	KOG:KOG0320:Predicted E3 ubiquitin ligase, [O]; MobiDBLite:consensus disorder prediction; Coils:Coil; SUPERFAMILY:SSF57850:RING/U-box; Pfam:PF13920:Zinc finger, C3HC4 type (RING finger); PANTHER:PTHR46629:OS01G0917900 PROTEIN; CDD:cd16449:RING-HC; PTHR46629:SF13:OS01G0917900 PROTEIN; SMART:SM00184:ring_2; G3DSA:3.30.40.10:Zinc/RING finger domain; ProSiteProfiles:PS50089:Zinc finger RING-type profile.; MapolyID:Mapoly0019s0176
Mp3g03830	442.804	-0.00684062	0.148502	-0.0460641	0.963259	0.981116	KEGG:K15429:TRM5, TRMT5, tRNA (guanine37-N1)-methyltransferase [EC:2.1.1.228]; KOG:KOG2078:tRNA modification enzyme, [A]; SUPERFAMILY:SSF53335:S-adenosyl-L-methionine-dependent methyltransferases; MobiDBLite:consensus disorder prediction; PTHR23245:SF36:TRNA (GUANINE(37)-N1)-METHYLTRANSFERASE; Hamap:MF_03152:tRNA (guanine(37)-N1)-methyltransferase [TRMT5].; PANTHER:PTHR23245:TRNA METHYLTRANSFERASE; G3DSA:3.30.300.110; ProSiteProfiles:PS51684:SAM-dependent methyltransferase TRM5/TYW2-type domain profile.; Pfam:PF02475:Met-10+ like-protein; CDD:cd02440:AdoMet_MTases; GO:0009019:tRNA (guanine-N1-)-methyltransferase activity; GO:0030488:tRNA methylation; MapolyID:Mapoly0022s0148
Mp3g10000	471.387	-0.00650474	0.141115	-0.0460952	0.963234	0.981116	Pfam:PF00646:F-box domain; ProSiteProfiles:PS50181:F-box domain profile.; SUPERFAMILY:SSF81383:F-box domain; G3DSA:1.20.1280.50; SUPERFAMILY:SSF50965:Galactose oxidase, central domain; PANTHER:PTHR46301:F-BOX/KELCH-REPEAT PROTEIN; MobiDBLite:consensus disorder prediction; SMART:SM00256:fbox_2; GO:0005515:protein binding; MapolyID:Mapoly0085s0027
Mp4g07690	160.509	0.0102603	0.221664	0.0462876	0.963081	0.981116	KEGG:K08511:ATVAMP72, vesicle-associated membrane protein 72; KOG:KOG0859:Synaptobrevin/VAMP-like protein, C-term missing, [U]; G3DSA:3.30.450.50; PANTHER:PTHR21136:SNARE PROTEINS; PTHR21136:SF176:VESICLE-ASSOCIATED MEMBRANE PROTEIN 721; CDD:cd14824:Longin; SMART:SM01270:Longin_2; SUPERFAMILY:SSF64356:SNARE-like; ProSiteProfiles:PS50859:Longin domain profile.; Pfam:PF13774:Regulated-SNARE-like domain; MapolyID:Mapoly0115s0011
Mp1g09180	34.6021	0.0252235	0.551247	0.0457572	0.963504	0.981219
Mp2g11920	2670.4	0.0051997	0.113511	0.0458078	0.963463	0.981219	KEGG:K05658:ABCB1, CD243, ATP-binding cassette, subfamily B (MDR/TAP), member 1 [EC:7.6.2.2]; KOG:KOG0055:Multidrug/pheromone exporter, ABC superfamily, [Q]; ProSiteProfiles:PS50929:ABC transporter integral membrane type-1 fused domain profile.; PANTHER:PTHR24222:ABC TRANSPORTER B FAMILY; G3DSA:3.40.50.300; SMART:SM00382:AAA_5; CDD:cd18578:ABC_6TM_Pgp_ABCB1_D2_like; MobiDBLite:consensus disorder prediction; G3DSA:1.20.1560.10; PTHR24222:SF54:BRACHYTIC2; CDD:cd03249:ABC_MTABC3_MDL1_MDL2; Pfam:PF00005:ABC transporter; SUPERFAMILY:SSF52540:P-loop containing nucleoside triphosphate hydrolases; ProSitePatterns:PS00211:ABC transporters family signature.; SUPERFAMILY:SSF90123:ABC transporter transmembrane region; ProSiteProfiles:PS50893:ATP-binding cassette, ABC transporter-type domain profile.; Pfam:PF00664:ABC transporter transmembrane region; CDD:cd18577:ABC_6TM_Pgp_ABCB1_D1_like; GO:0016021:integral component of membrane; GO:0042626:ATPase-coupled transmembrane transporter activity; GO:0055085:transmembrane transport; GO:0005524:ATP binding; MapolyID:Mapoly0023s0157
Mp2g18950	404.887	0.0062907	0.137972	0.0455939	0.963634	0.981255	KEGG:K10849:ERCC1, DNA excision repair protein ERCC-1; KOG:KOG2841:Structure-specific endonuclease ERCC1-XPF, ERCC1 component, [L]; SUPERFAMILY:SSF47781:RuvA domain 2-like; Pfam:PF03834:Binding domain of DNA repair protein Ercc1 (rad10/Swi10); G3DSA:3.40.50.10130; MobiDBLite:consensus disorder prediction; G3DSA:1.10.150.20:5' to 3' exonuclease; PANTHER:PTHR12749:EXCISION REPAIR CROSS-COMPLEMENTING 1 ERCC1; SUPERFAMILY:SSF52980:Restriction endonuclease-like; TIGRFAM:TIGR00597:rad10: DNA repair protein rad10; GO:0006281:DNA repair; GO:0003684:damaged DNA binding; GO:0005634:nucleus; MapolyID:Mapoly0128s0010
Mp8g13970	61.8401	-0.0131949	0.289778	-0.0455347	0.963681	0.981255	PANTHER:PTHR46301:F-BOX/KELCH-REPEAT PROTEIN; Pfam:PF00646:F-box domain; G3DSA:1.20.1280.50; SUPERFAMILY:SSF81383:F-box domain; ProSiteProfiles:PS50181:F-box domain profile.; SUPERFAMILY:SSF50965:Galactose oxidase, central domain; SMART:SM00256:fbox_2; GO:0005515:protein binding; MapolyID:Mapoly0108s0022
Mp1g16790	1115.05	0.0063138	0.139205	0.0453563	0.963823	0.981327	MobiDBLite:consensus disorder prediction; G3DSA:1.10.10.60; ProSiteProfiles:PS50090:Myb-like domain profile.; PANTHER:PTHR47211:TRIHELIX TRANSCRIPTION FACTOR ASR3; PTHR47211:SF2:TRIHELIX TRANSCRIPTION FACTOR ASR3; SMART:SM00717:sant; Coils:Coil; Pfam:PF13837:Myb/SANT-like DNA-binding domain; MapolyID:Mapoly0001s0020; MPGENES:MpTRIHELIX1:transcription factor, Trihelix
Mp1g23480	1168.07	0.00627646	0.139258	0.0450709	0.964051	0.981485	KEGG:K01784:galE, GALE, UDP-glucose 4-epimerase [EC:5.1.3.2]; KOG:KOG1371:UDP-glucose 4-epimerase/UDP-sulfoquinovose synthase, [M]; G3DSA:3.90.25.10; SUPERFAMILY:SSF51735:NAD(P)-binding Rossmann-fold domains; G3DSA:3.40.50.720; TIGRFAM:TIGR01179:galE: UDP-glucose 4-epimerase GalE; MobiDBLite:consensus disorder prediction; CDD:cd05247:UDP_G4E_1_SDR_e; PANTHER:PTHR43725:UDP-GLUCOSE 4-EPIMERASE; PTHR43725:SF15:BIFUNCTIONAL UDP-GLUCOSE 4-EPIMERASE AND UDP-XYLOSE 4-EPIMERASE 1; Pfam:PF16363:GDP-mannose 4,6 dehydratase; GO:0006012:galactose metabolic process; GO:0003978:UDP-glucose 4-epimerase activity; MapolyID:Mapoly0065s0029
Mp6g02790	93.0141	-0.0124338	0.278875	-0.0445857	0.964438	0.981806	MobiDBLite:consensus disorder prediction; PANTHER:PTHR31764:PROTEIN HAPLESS 2; PRINTS:PR01217:Proline rich extensin signature; Coils:Coil; Pfam:PF10699:Male gamete fusion factor; MapolyID:Mapoly0035s0066
Mp2g15920	13.9123	-0.0277995	0.626458	-0.0443756	0.964605	0.981904	MapolyID:Mapoly0082s0087
Mp2g20400	2207.58	-0.00497883	0.112806	-0.044136	0.964796	0.982026	KEGG:K02896:RP-L24e, RPL24, large subunit ribosomal protein L24e; KOG:KOG1722:60s ribosomal protein L24, [J]; ProSitePatterns:PS01073:Ribosomal protein L24e signature.; CDD:cd00472:Ribosomal_L24e_L24; PANTHER:PTHR10792:60S RIBOSOMAL PROTEIN L24; MobiDBLite:consensus disorder prediction; PTHR10792:SF41:LOW QUALITY PROTEIN: 60S RIBOSOMAL PROTEIN L24-LIKE; G3DSA:2.30.170.20; SUPERFAMILY:SSF57716:Glucocorticoid receptor-like (DNA-binding domain); Pfam:PF01246:Ribosomal protein L24e; SMART:SM00746:4TRASH; Coils:Coil; MapolyID:Mapoly0055s0009
Mp5g12900	326.848	-0.00784832	0.178203	-0.0440416	0.964871	0.98203	SUPERFAMILY:SSF55724:Mog1p/PsbP-like; PTHR31407:SF3:PSBP DOMAIN-CONTAINING PROTEIN 2, CHLOROPLASTIC; PANTHER:PTHR31407; Pfam:PF01789:PsbP; G3DSA:3.40.1000.10; GO:0009523:photosystem II; GO:0019898:extrinsic component of membrane; GO:0015979:photosynthesis; GO:0009654:photosystem II oxygen evolving complex; GO:0005509:calcium ion binding; MapolyID:Mapoly0092s0018
Mp1g03380	1167.91	0.00487395	0.111427	0.0437413	0.965111	0.982116	KOG:KOG0984:Mitogen-activated protein kinase (MAPK) kinase MKK3/MKK6, [T]; KOG:KOG0532:Leucine-rich repeat (LRR) protein, contains calponin homology domain, C-term missing, [Z]; MobiDBLite:consensus disorder prediction; G3DSA:3.80.10.10:Ribonuclease Inhibitor; PTHR24359:SF31:BNAC08G43810D PROTEIN; SMART:SM00364:LRR_bac_2; Pfam:PF00069:Protein kinase domain; ProSiteProfiles:PS51450:Leucine-rich repeat profile.; SMART:SM00369:LRR_typ_2; Pfam:PF14381:Ethylene-responsive protein kinase Le-CTR1; PANTHER:PTHR24359:SERINE/THREONINE-PROTEIN KINASE SBK1; ProSiteProfiles:PS50011:Protein kinase domain profile.; SUPERFAMILY:SSF52058:L domain-like; SMART:SM00220:serkin_6; ProSitePatterns:PS00108:Serine/Threonine protein kinases active-site signature.; G3DSA:1.10.510.10:Transferase(Phosphotransferase) domain 1; Pfam:PF13855:Leucine rich repeat; SUPERFAMILY:SSF56112:Protein kinase-like (PK-like); GO:0004672:protein kinase activity; GO:0005515:protein binding; GO:0006468:protein phosphorylation; GO:0005524:ATP binding; MapolyID:Mapoly0005s0269
Mp2g16960	4810.85	-0.00324191	0.0742433	-0.043666	0.965171	0.982116	KOG:KOG1327:Copine, [T]; SMART:SM00239:C2_3c; CDD:cd04048:C2A_Copine; Pfam:PF00168:C2 domain; PANTHER:PTHR10857:COPINE; SUPERFAMILY:SSF49562:C2 domain (Calcium/lipid-binding domain, CaLB); CDD:cd04047:C2B_Copine; ProSiteProfiles:PS50234:VWFA domain profile.; SMART:SM00327:VWA_4; G3DSA:2.60.40.150; SUPERFAMILY:SSF53300:vWA-like; Pfam:PF07002:Copine; MapolyID:Mapoly0109s0037
Mp5g16590	36.0994	-0.01738	0.397077	-0.0437699	0.965088	0.982116	KOG:KOG1909:Ran GTPase-activating protein, N-term missing, C-term missing, [AYT]; Pfam:PF13516:Leucine Rich repeat; SMART:SM00367:LRR_CC_2; SMART:SM00368:LRR_RI_2; SUPERFAMILY:SSF52047:RNI-like; PANTHER:PTHR24113:RAN GTPASE-ACTIVATING PROTEIN 1; G3DSA:3.80.10.10:Ribonuclease Inhibitor; GO:0005515:protein binding; MapolyID:Mapoly0117s0047
Mp7g15120	584.187	-0.0055891	0.128289	-0.0435664	0.96525	0.982124	KOG:KOG1489:Predicted GTP-binding protein (ODN superfamily), [R]; G3DSA:3.40.50.300; PRINTS:PR00326:GTP1/OBG GTP-binding protein family signature; CDD:cd01898:Obg; ProSiteProfiles:PS51883:Obg domain profile.; PANTHER:PTHR11702:DEVELOPMENTALLY REGULATED GTP-BINDING PROTEIN-RELATED; MobiDBLite:consensus disorder prediction; SUPERFAMILY:SSF52540:P-loop containing nucleoside triphosphate hydrolases; Pfam:PF01926:50S ribosome-binding GTPase; PTHR11702:SF39:GTP-BINDING PROTEIN OBGC2-RELATED; ProSiteProfiles:PS51710:OBG-type guanine nucleotide-binding (G) domain profile.; ProSitePatterns:PS00905:GTP1/OBG family signature.; SUPERFAMILY:SSF82051:Obg GTP-binding protein N-terminal domain; G3DSA:2.70.210.12; Pfam:PF01018:GTP1/OBG; GO:0005525:GTP binding; MapolyID:Mapoly0009s0196
Mp2g23640	12.318	-0.0275968	0.64137	-0.0430279	0.965679	0.982488	KEGG:K20790:NME5, nucleoside diphosphate kinase homolog 5; KOG:KOG0888:Nucleoside diphosphate kinase, [F]; PANTHER:PTHR46161:NUCLEOSIDE DIPHOSPHATE KINASE; SMART:SM00562:ndk_5; G3DSA:1.20.890.10; SUPERFAMILY:SSF54919:Nucleoside diphosphate kinase, NDK; PRINTS:PR01243:Nucleoside diphosphate kinase signature; G3DSA:3.30.70.141; Pfam:PF00334:Nucleoside diphosphate kinase; Pfam:PF05186:Dpy-30 motif; GO:0006228:UTP biosynthetic process; GO:0006183:GTP biosynthetic process; GO:0006241:CTP biosynthetic process; GO:0004550:nucleoside diphosphate kinase activity; GO:0006165:nucleoside diphosphate phosphorylation; MapolyID:Mapoly0069s0013
Mp1g29090	934.456	-0.00509667	0.118715	-0.042932	0.965756	0.982493	KEGG:K06636:SMC1, structural maintenance of chromosome 1; KOG:KOG0018:Structural maintenance of chromosome protein 1 (sister chromatid cohesion complex Cohesin, subunit SMC1), [D]; Coils:Coil; CDD:cd03275:ABC_SMC1_euk; SUPERFAMILY:SSF52540:P-loop containing nucleoside triphosphate hydrolases; PANTHER:PTHR18937:STRUCTURAL MAINTENANCE OF CHROMOSOMES SMC FAMILY MEMBER; MobiDBLite:consensus disorder prediction; SUPERFAMILY:SSF75553:Smc hinge domain; SMART:SM00968:SMC_hinge_2; G3DSA:3.40.50.300; Pfam:PF06470:SMC proteins Flexible Hinge Domain; G3DSA:1.20.1060.20; Pfam:PF02463:RecF/RecN/SMC N terminal domain; PTHR18937:SF12:STRUCTURAL MAINTENANCE OF CHROMOSOMES PROTEIN; PIRSF:PIRSF005719:SMC; G3DSA:3.30.70.1620; GO:0051276:chromosome organization; GO:0016887:ATPase activity; GO:0008278:cohesin complex; GO:0007064:mitotic sister chromatid cohesion; GO:0005515:protein binding; GO:0005694:chromosome; GO:0005524:ATP binding; MapolyID:Mapoly0107s0024
Mp3g14980	21.2393	0.0242503	0.568572	0.0426513	0.965979	0.982648	KOG:KOG1153:Subtilisin-related protease/Vacuolar protease B, N-term missing, [O]; PANTHER:PTHR43806:PEPTIDASE S8; Pfam:PF17766:Fibronectin type-III domain; Pfam:PF00082:Subtilase family; SUPERFAMILY:SSF52743:Subtilisin-like; G3DSA:3.40.50.200; G3DSA:3.50.30.30; ProSiteProfiles:PS51892:Serine proteases, subtilase domain profile.; PTHR43806:SF38:SUBTILISIN-LIKE PROTEASE SBT5.4; ProSitePatterns:PS00138:Serine proteases, subtilase family, serine active site.; G3DSA:2.60.40.2310; GO:0006508:proteolysis; GO:0008236:serine-type peptidase activity; GO:0004252:serine-type endopeptidase activity; MapolyID:Mapoly0004s0174
Mp2g23420	1633.43	-0.00418595	0.0984085	-0.0425365	0.966071	0.982668	KOG:KOG2112:Lysophospholipase, [I]; Pfam:PF02230:Phospholipase/Carboxylesterase; PANTHER:PTHR10655:LYSOPHOSPHOLIPASE-RELATED; G3DSA:3.40.50.1820; SUPERFAMILY:SSF53474:alpha/beta-Hydrolases; GO:0016787:hydrolase activity; MapolyID:Mapoly0191s0010
Mp1g10290	1186.72	0.00557278	0.131354	0.0424256	0.966159	0.982685	KOG:KOG4822:Predicted nuclear membrane protein involved in mRNA transport and sex determination via splicing modulation, C-term missing, [AT]; KOG:KOG1984:Vesicle coat complex COPII, subunit SFB3, C-term missing, [U]; MobiDBLite:consensus disorder prediction; PANTHER:PTHR23185:UNCHARACTERIZED; Coils:Coil; Pfam:PF15912:Virilizer, N-terminal; MapolyID:Mapoly0014s0197
Mp2g16380	1462.42	0.00455166	0.107758	0.0422396	0.966308	0.982691	KEGG:K07222:K07222, putative flavoprotein involved in K+ transport; KOG:KOG1399:Flavin-containing monooxygenase, [Q]; G3DSA:3.50.50.60; SUPERFAMILY:SSF51905:FAD/NAD(P)-binding domain; PANTHER:PTHR43539:FLAVIN-BINDING MONOOXYGENASE-LIKE PROTEIN (AFU_ORTHOLOGUE AFUA_4G09220); PTHR43539:SF68:FLAVIN-BINDING MONOOXYGENASE-LIKE PROTEIN (AFU_ORTHOLOGUE AFUA_4G09220); Pfam:PF13738:Pyridine nucleotide-disulphide oxidoreductase; Pfam:PF00743:Flavin-binding monooxygenase-like; GO:0050660:flavin adenine dinucleotide binding; GO:0004499:N,N-dimethylaniline monooxygenase activity; GO:0050661:NADP binding; MapolyID:Mapoly0122s0026
Mp6g01120	5013.74	0.00451921	0.106869	0.0422874	0.96627	0.982691	KEGG:K12896:SFRS7, splicing factor, arginine/serine-rich 7; KOG:KOG0106:Alternative splicing factor SRp55/B52/SRp75 (RRM superfamily), C-term missing, [A]; SUPERFAMILY:SSF54928:RNA-binding domain, RBD; G3DSA:4.10.60.10; MobiDBLite:consensus disorder prediction; ProSiteProfiles:PS50158:Zinc finger CCHC-type profile.; SMART:SM00343:c2hcfinal6; SUPERFAMILY:SSF57756:Retrovirus zinc finger-like domains; SMART:SM00360:rrm1_1; PTHR23147:SF150:SERINE/ARGININE-RICH SPLICING FACTOR RS2Z32; G3DSA:3.30.70.330; ProSiteProfiles:PS50102:Eukaryotic RNA Recognition Motif (RRM) profile.; PANTHER:PTHR23147:SERINE/ARGININE RICH SPLICING FACTOR; Pfam:PF00076:RNA recognition motif. (a.k.a. RRM, RBD, or RNP domain); Pfam:PF00098:Zinc knuckle; GO:0008270:zinc ion binding; GO:0003676:nucleic acid binding; MapolyID:Mapoly0052s0092
Mp3g22430	10.4412	-0.0287336	0.689704	-0.0416608	0.966769	0.983059	MapolyID:Mapoly0024s0021
Mp4g02770	10.7443	0.0307945	0.740148	0.0416059	0.966813	0.983059	MapolyID:Mapoly0080s0022
Mp5g05590	754.322	0.00573957	0.138364	0.0414816	0.966912	0.983087	KEGG:K17424:MRPL43, large subunit ribosomal protein L43; KOG:KOG3445:Mitochondrial/chloroplast ribosomal protein 36a, [J]; PANTHER:PTHR21396:39S RIBOSOMAL PROTEIN L43; SMART:SM00916:L51_S25_CI_B8_2; Pfam:PF05047:Mitochondrial ribosomal protein L51 / S25 / CI-B8 domain; SUPERFAMILY:SSF52833:Thioredoxin-like; G3DSA:3.40.30.10:Glutaredoxin; GO:0032543:mitochondrial translation; GO:0003735:structural constituent of ribosome; MapolyID:Mapoly0027s0066
Mp7g10370	4872.35	-0.00458834	0.111308	-0.0412222	0.967119	0.983224	KEGG:K16055:TPS, trehalose 6-phosphate synthase/phosphatase [EC:2.4.1.15 3.1.3.12]; KOG:KOG1050:Trehalose-6-phosphate synthase component TPS1 and related subunits, [G]; CDD:cd01627:HAD_TPP; Pfam:PF00982:Glycosyltransferase family 20; G3DSA:3.40.50.2000:Glycogen Phosphorylase B,; CDD:cd03788:GT20_TPS; Pfam:PF02358:Trehalose-phosphatase; PTHR10788:SF48:ALPHA,ALPHA-TREHALOSE-PHOSPHATE SYNTHASE [UDP-FORMING] 6; SUPERFAMILY:SSF56784:HAD-like; TIGRFAM:TIGR00685:T6PP: trehalose-phosphatase; G3DSA:3.40.50.1000; SUPERFAMILY:SSF53756:UDP-Glycosyltransferase/glycogen phosphorylase; PANTHER:PTHR10788:TREHALOSE-6-PHOSPHATE SYNTHASE; TIGRFAM:TIGR01484:HAD-SF-IIB: HAD hydrolase, family IIB; GO:0005992:trehalose biosynthetic process; GO:0003824:catalytic activity; MapolyID:Mapoly0003s0056
Mp4g01690	528.36	-0.00494705	0.12048	-0.0410612	0.967247	0.983282	KEGG:K15153:MED31, SOH1, mediator of RNA polymerase II transcription subunit 31; KOG:KOG4086:Transcriptional regulator SOH1, [KL]; MobiDBLite:consensus disorder prediction; PTHR13186:SF1:MEDIATOR OF RNA POLYMERASE II TRANSCRIPTION SUBUNIT 31; PANTHER:PTHR13186:MEDIATOR OF RNA POLYMERASE II TRANSCRIPTION SUBUNIT 31; G3DSA:1.10.10.1340; Pfam:PF05669:SOH1; GO:0003712:transcription coregulator activity; GO:0016592:mediator complex; GO:0006355:regulation of transcription, DNA-templated; MapolyID:Mapoly0098s0031
Mp3g06520	97.509	0.0120101	0.294394	0.0407962	0.967458	0.983364	MobiDBLite:consensus disorder prediction; MapolyID:Mapoly0006s0121
Mp5g20400	230.543	0.00687205	0.168511	0.040781	0.96747	0.983364	KOG:KOG0198:MEKK and related serine/threonine protein kinases, [T]; KOG:KOG0472:Leucine-rich repeat protein, C-term missing, [S]; SMART:SM00220:serkin_6; G3DSA:3.30.200.20:Phosphorylase Kinase, domain 1; SUPERFAMILY:SSF56112:Protein kinase-like (PK-like); Pfam:PF07714:Protein tyrosine and serine/threonine kinase; ProSitePatterns:PS00108:Serine/Threonine protein kinases active-site signature.; PANTHER:PTHR48006:LEUCINE-RICH REPEAT-CONTAINING PROTEIN DDB_G0281931-RELATED; MobiDBLite:consensus disorder prediction; SMART:SM00369:LRR_typ_2; G3DSA:1.10.510.10:Transferase(Phosphotransferase) domain 1; SUPERFAMILY:SSF52058:L domain-like; ProSitePatterns:PS00107:Protein kinases ATP-binding region signature.; CDD:cd14066:STKc_IRAK; PTHR48006:SF1:LRR RECEPTOR-LIKE KINASE; ProSiteProfiles:PS50011:Protein kinase domain profile.; G3DSA:3.80.10.10:Ribonuclease Inhibitor; GO:0004672:protein kinase activity; GO:0006468:protein phosphorylation; GO:0005524:ATP binding; MapolyID:Mapoly0058s0018
Mp5g17730	26.6113	-0.0216317	0.532659	-0.0406108	0.967606	0.983429	KOG:KOG0156:Cytochrome P450 CYP2 subfamily, [Q]; ProSitePatterns:PS00086:Cytochrome P450 cysteine heme-iron ligand signature.; PANTHER:PTHR47944:CYTOCHROME P450 98A9; G3DSA:1.10.630.10:Cytochrome p450; Pfam:PF00067:Cytochrome P450; PTHR47944:SF10:CYTOCHROME P450 98A9; PRINTS:PR00463:E-class P450 group I signature; SUPERFAMILY:SSF48264:Cytochrome P450; GO:0016705:oxidoreductase activity, acting on paired donors, with incorporation or reduction of molecular oxygen; GO:0020037:heme binding; GO:0005506:iron ion binding; MapolyID:Mapoly0084s0023
Mp8g02430	61.804	-0.0117725	0.29212	-0.0403001	0.967854	0.983608	MapolyID:Mapoly0012s0040
Mp7g06110	3043.45	0.00473934	0.118292	0.0400647	0.968042	0.983653	KEGG:K07305:msrB, peptide-methionine (R)-S-oxide reductase [EC:1.8.4.12]; KOG:KOG0856:Predicted pilin-like transcription factor, [O]; ProSiteProfiles:PS51790:Methionine-R-sulfoxide reductase (MsrB) domain profile.; Pfam:PF01641:SelR domain; G3DSA:2.170.150.20:Peptide methionine sulfoxide reductase.; PANTHER:PTHR10173:METHIONINE SULFOXIDE REDUCTASE; TIGRFAM:TIGR00357:TIGR00357: methionine-R-sulfoxide reductase; SUPERFAMILY:SSF51316:Mss4-like; GO:0006979:response to oxidative stress; GO:0016671:oxidoreductase activity, acting on a sulfur group of donors, disulfide as acceptor; GO:0033743:peptide-methionine (R)-S-oxide reductase activity; GO:0030091:protein repair; MapolyID:Mapoly0057s0060
Mp8g10760	79.993	-0.0108319	0.269805	-0.040147	0.967976	0.983653	MobiDBLite:consensus disorder prediction; G3DSA:3.80.10.10:Ribonuclease Inhibitor; SUPERFAMILY:SSF52047:RNI-like; MapolyID:Mapoly0008s0146
Mp2g09970	28.6644	0.0198336	0.501704	0.0395324	0.968466	0.98369	KEGG:K04739:PRKAR, cAMP-dependent protein kinase regulator; KOG:KOG1113:cAMP-dependent protein kinase types I and II, regulatory subunit, N-term missing, [T]; Pfam:PF00027:Cyclic nucleotide-binding domain; ProSitePatterns:PS00889:Cyclic nucleotide-binding domain signature 2.; G3DSA:2.60.120.10:Jelly Rolls; MobiDBLite:consensus disorder prediction; ProSiteProfiles:PS50042:cAMP/cGMP binding motif profile.; CDD:cd00038:CAP_ED; ProSitePatterns:PS00888:Cyclic nucleotide-binding domain signature 1.; PRINTS:PR00103:cAMP-dependent protein kinase signature; PANTHER:PTHR11635:CAMP-DEPENDENT PROTEIN KINASE REGULATORY CHAIN; SUPERFAMILY:SSF51206:cAMP-binding domain-like; SMART:SM00100:cnmp_10
Mp2g17860	713.214	-0.00479366	0.121422	-0.0394795	0.968508	0.98369	KOG:KOG0409:Predicted dehydrogenase, [R]; KOG:KOG4153:Fructose 1,6-bisphosphate aldolase, [G]; Pfam:PF17042:Nucleotide-binding C-terminal domain; G3DSA:3.40.50.720; PANTHER:PTHR42851:ALDOLASE-RELATED; G3DSA:3.40.50.10840; PTHR42851:SF9:KETOSE-BISPHOSPHATE ALDOLASE CLASS-II FAMILY PROTEIN; Pfam:PF03446:NAD binding domain of 6-phosphogluconate dehydrogenase; SUPERFAMILY:SSF51735:NAD(P)-binding Rossmann-fold domains; SUPERFAMILY:SSF142764:YgbK-like; Pfam:PF14833:NAD-binding of NADP-dependent 3-hydroxyisobutyrate dehydrogenase; Pfam:PF01116:Fructose-bisphosphate aldolase class-II; SUPERFAMILY:SSF48179:6-phosphogluconate dehydrogenase C-terminal domain-like; CDD:cd00947:TBP_aldolase_IIB; G3DSA:1.10.1040.10; SUPERFAMILY:SSF51569:Aldolase; TIGRFAM:TIGR00167:cbbA: ketose-bisphosphate aldolase; G3DSA:3.40.980.20; Pfam:PF07005:Sugar-binding N-terminal domain; G3DSA:3.20.20.70:Aldolase class I; ProSitePatterns:PS00895:3-hydroxyisobutyrate dehydrogenase signature.; GO:0016832:aldehyde-lyase activity; GO:0003824:catalytic activity; GO:0016491:oxidoreductase activity; GO:0050661:NADP binding; GO:0008270:zinc ion binding; GO:0051287:NAD binding; GO:0005975:carbohydrate metabolic process; MapolyID:Mapoly0094s0055
Mp3g19830	14.0254	0.0255151	0.643879	0.0396272	0.96839	0.98369	Pfam:PF02825:WWE domain; MobiDBLite:consensus disorder prediction; G3DSA:3.30.720.50; SUPERFAMILY:SSF117839:WWE domain; MapolyID:Mapoly0049s0051
Mp4g03980	96.3988	0.0114848	0.288187	0.039852	0.968211	0.98369	MapolyID:Mapoly0044s0076
Mp4g13100	456.946	-0.00828955	0.209548	-0.0395592	0.968445	0.98369	MobiDBLite:consensus disorder prediction; MapolyID:Mapoly0138s0044
Mp6g13080	11.0534	0.0305797	0.77146	0.0396388	0.968381	0.98369	MapolyID:Mapoly0059s0042
Mp1g21950	58.0187	0.0155379	0.400114	0.0388338	0.969023	0.983708	PANTHER:PTHR36440:PUTATIVE (AFU_ORTHOLOGUE AFUA_8G07350)-RELATED; Pfam:PF07883:Cupin domain; SUPERFAMILY:SSF51182:RmlC-like cupins; G3DSA:2.60.120.10:Jelly Rolls; MapolyID:Mapoly0001s0531
Mp2g01850	28.9145	0.0178062	0.469436	0.0379311	0.969743	0.983708	MapolyID:Mapoly0180s0009
Mp2g18740	316.633	0.00721212	0.187945	0.0383735	0.96939	0.983708	KEGG:K11490:NCAPH2, condensin-2 complex subunit H2; KOG:KOG2359:Uncharacterized conserved protein, [S]; MobiDBLite:consensus disorder prediction; Pfam:PF16869:Condensin II complex subunit CAP-H2 or CNDH2, mid domain; Pfam:PF16858:Condensin II complex subunit CAP-H2 or CNDH2, C-term; PANTHER:PTHR14324:CONDENSIN-2 COMPLEX SUBUNIT H2; Pfam:PF06278:Condensin II complex subunit CAP-H2 or CNDH2, N-terminal; GO:0030261:chromosome condensation; MapolyID:Mapoly0137s0008
Mp3g06700	13.0588	-0.0245355	0.642458	-0.0381901	0.969536	0.983708	ProSitePatterns:PS01359:Zinc finger PHD-type signature.; G3DSA:3.30.40.10:Zinc/RING finger domain; MobiDBLite:consensus disorder prediction; SUPERFAMILY:SSF57903:FYVE/PHD zinc finger; CDD:cd15556:PHD_MMD1_like; PANTHER:PTHR46201:PHD FINGER PROTEIN MALE MEIOCYTE DEATH 1-RELATED; MapolyID:Mapoly0006s0138
Mp4g02420	41.7109	-0.0139646	0.364635	-0.0382974	0.969451	0.983708
Mp4g16040	8.06927	-0.0330128	0.85071	-0.0388061	0.969045	0.983708	MapolyID:Mapoly0054s0069
Mp4g22230	73.7467	-0.0169499	0.443379	-0.0382289	0.969505	0.983708	KOG:KOG4658:Apoptotic ATPase, N-term missing, [T]; PRINTS:PR00364:Disease resistance protein signature; ProSiteProfiles:PS51450:Leucine-rich repeat profile.; G3DSA:3.80.10.10:Ribonuclease Inhibitor; SUPERFAMILY:SSF52058:L domain-like; G3DSA:1.10.8.430; Pfam:PF13855:Leucine rich repeat; PTHR23155:SF1044:OS12G0491200 PROTEIN; SUPERFAMILY:SSF52540:P-loop containing nucleoside triphosphate hydrolases; PANTHER:PTHR23155:DISEASE RESISTANCE PROTEIN RP; G3DSA:3.40.50.300; Pfam:PF00931:NB-ARC domain; SMART:SM00369:LRR_typ_2; GO:0005515:protein binding; GO:0043531:ADP binding; MapolyID:Mapoly0090s0006
Mp5g10120	23.8888	-0.0175117	0.460743	-0.0380074	0.969682	0.983708	MobiDBLite:consensus disorder prediction; MapolyID:Mapoly0048s0060
Mp5g22160	9.9885	0.0343899	0.878419	0.0391498	0.968771	0.983708	MobiDBLite:consensus disorder prediction; ProSiteProfiles:PS51032:AP2/ERF domain profile.; PTHR31190:SF262:ETHYLENE-RESPONSIVE TRANSCRIPTION FACTOR ERF110; Coils:Coil; CDD:cd00018:AP2; PRINTS:PR00367:Ethylene responsive element binding protein signature; Pfam:PF00847:AP2 domain; SUPERFAMILY:SSF54171:DNA-binding domain; SMART:SM00380:rav1_2; PANTHER:PTHR31190:DNA-BINDING DOMAIN; G3DSA:3.30.730.10; GO:0003700:DNA-binding transcription factor activity; GO:0003677:DNA binding; GO:0006355:regulation of transcription, DNA-templated; MapolyID:Mapoly0166s0010; MPGENES:MpERF21:transcription factor, AP2/ERF
Mp5g22610	324.279	-0.00670893	0.175021	-0.0383322	0.969423	0.983708	KEGG:K10330:ASB8, ankyrin repeat and SOCS box protein 8; KOG:KOG0509:Ankyrin repeat and DHHC-type Zn-finger domain containing proteins, N-term missing, C-term missing, [R]; MobiDBLite:consensus disorder prediction; G3DSA:1.25.40.20; SMART:SM00248:ANK_2a; SUPERFAMILY:SSF48403:Ankyrin repeat; Pfam:PF12796:Ankyrin repeats (3 copies); PANTHER:PTHR24193:ANKYRIN REPEAT PROTEIN; ProSiteProfiles:PS50088:Ankyrin repeat profile.; Pfam:PF00023:Ankyrin repeat; ProSiteProfiles:PS50297:Ankyrin repeat region circular profile.; GO:0005515:protein binding; MapolyID:Mapoly0010s0195
Mp6g07940	1065.92	0.00381075	0.099748	0.0382038	0.969525	0.983708	KOG:KOG1575:Voltage-gated shaker-like K+ channel, subunit beta/KCNAB, [C]; G3DSA:3.20.20.100; PANTHER:PTHR43364:NADH-SPECIFIC METHYLGLYOXAL REDUCTASE-RELATED; CDD:cd19094:AKR_Tas-like; Pfam:PF00248:Aldo/keto reductase family; PRINTS:PR00069:Aldo-keto reductase signature; PTHR43364:SF11; SUPERFAMILY:SSF51430:NAD(P)-linked oxidoreductase; GO:0016491:oxidoreductase activity; GO:0047834:D-threo-aldose 1-dehydrogenase activity; MapolyID:Mapoly0053s0107
Mp6g13480	2053.64	-0.00409115	0.104792	-0.0390406	0.968858	0.983708	G3DSA:3.80.10.10:Ribonuclease Inhibitor; SUPERFAMILY:SSF52047:RNI-like; SUPERFAMILY:SSF52540:P-loop containing nucleoside triphosphate hydrolases; MobiDBLite:consensus disorder prediction; G3DSA:3.40.50.300; Pfam:PF08477:Ras of Complex, Roc, domain of DAPkinase; PANTHER:PTHR47679:PROTEIN TORNADO 1; MapolyID:Mapoly0059s0001
Mp7g02690	594.25	-0.00475331	0.124291	-0.0382432	0.969494	0.983708	SMART:SM01144:DTW_2a; Pfam:PF03942:DTW domain; PANTHER:PTHR21392:UNCHARACTERIZED; PTHR21392:SF4:DTW DOMAIN-CONTAINING PROTEIN; MapolyID:Mapoly0088s0019
Mp7g04220	13.6322	0.0247253	0.645339	0.0383137	0.969438	0.983708	G3DSA:3.40.50.1110; PANTHER:PTHR45648:GDSL LIPASE/ACYLHYDROLASE FAMILY PROTEIN (AFU_ORTHOLOGUE AFUA_4G14700); CDD:cd01837:SGNH_plant_lipase_like; Pfam:PF00657:GDSL-like Lipase/Acylhydrolase; PTHR45648:SF94; SUPERFAMILY:SSF52266:SGNH hydrolase; GO:0016788:hydrolase activity, acting on ester bonds; MapolyID:Mapoly0062s0104
Mp7g12720	199.428	-0.00844834	0.214997	-0.0392952	0.968655	0.983708	KEGG:K03652:MPG, DNA-3-methyladenine glycosylase [EC:3.2.2.21]; KOG:KOG4486:3-methyladenine DNA glycosylase, [L]; Pfam:PF02245:Methylpurine-DNA glycosylase (MPG); MobiDBLite:consensus disorder prediction; G3DSA:3.10.300.10; SUPERFAMILY:SSF50486:FMT C-terminal domain-like; CDD:cd00540:AAG; PANTHER:PTHR10429:DNA-3-METHYLADENINE GLYCOSYLASE; Hamap:MF_00527:Putative 3-methyladenine DNA glycosylase.; TIGRFAM:TIGR00567:3mg: DNA-3-methyladenine glycosylase; GO:0003905:alkylbase DNA N-glycosylase activity; GO:0003824:catalytic activity; GO:0006284:base-excision repair; GO:0003677:DNA binding; MapolyID:Mapoly0003s0280
Mp8g15190	1920.77	-0.00333911	0.0869611	-0.0383977	0.969371	0.983708	KOG:KOG0198:MEKK and related serine/threonine protein kinases, [T]; G3DSA:1.10.510.10:Transferase(Phosphotransferase) domain 1; MobiDBLite:consensus disorder prediction; PRINTS:PR00109:Tyrosine kinase catalytic domain signature; PANTHER:PTHR23257:SERINE-THREONINE PROTEIN KINASE; SUPERFAMILY:SSF56112:Protein kinase-like (PK-like); G3DSA:3.30.200.20:Phosphorylase Kinase, domain 1; SMART:SM00220:serkin_6; Pfam:PF07714:Protein tyrosine and serine/threonine kinase; PTHR23257:SF881:SERINE/THREONINE-PROTEIN KINASE HT1-LIKE; ProSitePatterns:PS00107:Protein kinases ATP-binding region signature.; ProSiteProfiles:PS50011:Protein kinase domain profile.; ProSitePatterns:PS00108:Serine/Threonine protein kinases active-site signature.; CDD:cd13999:STKc_MAP3K-like; GO:0004672:protein kinase activity; GO:0005524:ATP binding; GO:0006468:protein phosphorylation; MapolyID:Mapoly0187s0006
Mp8g15450	1291.9	0.00400019	0.104981	0.0381039	0.969605	0.983708	Pfam:PF13704:Glycosyl transferase family 2; MobiDBLite:consensus disorder prediction; PANTHER:PTHR46701:GLYCOSYLTRANSFERASE-LIKE KOBITO 1; GO:0009737:response to abscisic acid; GO:0030244:cellulose biosynthetic process; MapolyID:Mapoly0079s0068
Mp6g07710	27.9305	-0.0206707	0.547586	-0.0377487	0.969888	0.983782	MapolyID:Mapoly0053s0084
Mp1g29100	3205.93	-0.00653009	0.17424	-0.0374775	0.970104	0.983929	KEGG:K00522:FTH1, ferritin heavy chain [EC:1.16.3.2]; KOG:KOG2332:Ferritin, [P]; ProSiteProfiles:PS50905:Ferritin-like diiron domain profile.; PANTHER:PTHR11431:FERRITIN; Coils:Coil; G3DSA:1.20.1260.10; PTHR11431:SF85:FERRITIN; SUPERFAMILY:SSF47240:Ferritin-like; ProSitePatterns:PS00204:Ferritin iron-binding regions signature 2.; ProSiteProfiles:PS51257:Prokaryotic membrane lipoprotein lipid attachment site profile.; Pfam:PF00210:Ferritin-like domain; ProSitePatterns:PS00540:Ferritin iron-binding regions signature 1.; CDD:cd01056:Euk_Ferritin; GO:0006826:iron ion transport; GO:0008199:ferric iron binding; GO:0006879:cellular iron ion homeostasis; MapolyID:Mapoly0107s0025
Mp1g04850	423.014	0.00593217	0.160168	0.0370372	0.970455	0.984141	KOG:KOG3752:Ribonuclease H, [L]; G3DSA:3.30.420.10; G3DSA:3.40.970.10:Ribonuclease Hi, Chain A; Pfam:PF13456:Reverse transcriptase-like; PTHR46387:SF14:PUTATIVE-RELATED; SUPERFAMILY:SSF53098:Ribonuclease H-like; ProSiteProfiles:PS50879:RNase H domain profile.; CDD:cd09279:RNase_HI_like; Pfam:PF01693:Caulimovirus viroplasmin; SUPERFAMILY:SSF55658:L9 N-domain-like; PANTHER:PTHR46387:POLYNUCLEOTIDYL TRANSFERASE, RIBONUCLEASE H-LIKE SUPERFAMILY PROTEIN; GO:0004523:RNA-DNA hybrid ribonuclease activity; GO:0003676:nucleic acid binding
Mp8g05970	17.2646	-0.0207964	0.561518	-0.037036	0.970456	0.984141	MapolyID:Mapoly0013s0193
Mp3g12930	273.287	0.00872479	0.237595	0.0367214	0.970707	0.984253	SUPERFAMILY:SSF103481:Multidrug resistance efflux transporter EmrE; PANTHER:PTHR31376:OS09G0467300 PROTEIN-RELATED; Pfam:PF16913:Purine nucleobase transmembrane transport; PTHR31376:SF10:PURINE PERMEASE 5-RELATED; GO:0016021:integral component of membrane; GO:0015211:purine nucleoside transmembrane transporter activity; MapolyID:Mapoly0050s0085
Mp6g03410	1297.63	-0.00468374	0.127561	-0.0367177	0.97071	0.984253	KEGG:K06100:SYMPK, symplekin; KOG:KOG1895:mRNA cleavage and polyadenylation factor II complex, subunit PTA1, C-term missing, [A]; MobiDBLite:consensus disorder prediction; G3DSA:1.25.10.10; Pfam:PF11935:Domain of unknown function (DUF3453); SUPERFAMILY:SSF48371:ARM repeat; PTHR47184:SF3:PHOSPHATIDYLINOSITOL 3-AND 4-KINASE FAMILY PROTEIN-RELATED; Pfam:PF12295:Symplekin tight junction protein C terminal; PANTHER:PTHR47184:PHOSPHATIDYLINOSITOL 3-AND 4-KINASE FAMILY PROTEIN-RELATED; MapolyID:Mapoly0035s0121
Mp1g16280	291.183	-0.00559425	0.155312	-0.0360194	0.971267	0.984745	MobiDBLite:consensus disorder prediction; Pfam:PF16719:SAWADEE domain; PANTHER:PTHR36384:SAWADEE PROTEIN; PTHR36384:SF1:SAWADEE PROTEIN; GO:0003682:chromatin binding; MapolyID:Mapoly0033s0032
Mp2g22650	116.224	-0.00884843	0.246281	-0.0359282	0.97134	0.984746	KEGG:K01824:EBP, cholestenol Delta-isomerase [EC:5.3.3.5]; KOG:KOG4826:C-8,7 sterol isomerase, [I]; ProSiteProfiles:PS51751:EXPERA domain profile.; PANTHER:PTHR14207:STEROL ISOMERASE; Pfam:PF05241:EXPERA (EXPanded EBP superfamily); PTHR14207:SF0:3-BETA-HYDROXYSTEROID-DELTA(8),DELTA(7)-ISOMERASE; GO:0016021:integral component of membrane; GO:0016125:sterol metabolic process; GO:0047750:cholestenol delta-isomerase activity; MapolyID:Mapoly0072s0066
Mp5g00360	266.821	-0.0141467	0.396573	-0.0356724	0.971544	0.98488	KEGG:K14427:SLC12A4_6, KCC1_3, solute carrier family 12 (potassium/chloride transporter), member 4/6; KOG:KOG2083:Na+/K+ symporter, [P]; Pfam:PF00324:Amino acid permease; G3DSA:1.20.1740.10; MobiDBLite:consensus disorder prediction; PTHR11827:SF73:KAZACHOC, ISOFORM G; Pfam:PF03522:Solute carrier family 12; PANTHER:PTHR11827:SOLUTE CARRIER FAMILY 12, CATION COTRANSPORTERS; GO:0006811:ion transport; GO:0055085:transmembrane transport; GO:0022857:transmembrane transporter activity; GO:0016020:membrane; MapolyID:Mapoly0078s0036; MPGENES:MpCCC2:Cation-Chloride-Cotransporter
Mp7g15450	2611.74	-0.00421115	0.118858	-0.03543	0.971737	0.985003	KOG:KOG2375:Protein interacting with poly(A)-binding protein, C-term missing, [A]; KOG:KOG1984:Vesicle coat complex COPII, subunit SFB3, C-term missing, [U]; MobiDBLite:consensus disorder prediction; PTHR12854:SF7:ATAXIN-2 HOMOLOG; PANTHER:PTHR12854:ATAXIN 2-RELATED; SMART:SM01272:LsmAD_2; Pfam:PF06741:LsmAD domain; Pfam:PF14438:Ataxin 2 SM domain; MapolyID:Mapoly0009s0229
Mp4g22020	82.8301	0.0106766	0.304486	0.0350644	0.972028	0.985226	MobiDBLite:consensus disorder prediction; MapolyID:Mapoly2319s0001
Mp1g04800	14053	0.00272565	0.0786602	0.0346509	0.972358	0.985487	KOG:KOG2297:Predicted translation factor, contains W2 domain, [J]; Pfam:PF02020:eIF4-gamma/eIF5/eIF2-epsilon; G3DSA:1.25.40.180; SMART:SM00515:542_3; CDD:cd11560:W2_eIF5C_like; ProSiteProfiles:PS51363:W2 domain profile.; PANTHER:PTHR14208:BASIC LEUCINE ZIPPER AND W2 DOMAIN-CONTAINING PROTEIN; PTHR14208:SF8:ARM REPEAT SUPERFAMILY PROTEIN; SUPERFAMILY:SSF48371:ARM repeat; GO:0005515:protein binding; MapolyID:Mapoly0005s0128
Mp1g18580	412.901	-0.00483794	0.14555	-0.033239	0.973484	0.985816	KEGG:K10733:GINS2, PSF2, GINS complex subunit 2; KOG:KOG4071:Uncharacterized conserved protein, [S]; SUPERFAMILY:SSF160059:PriA/YqbF domain; PIRSF:PIRSF028998:GINS_PSF2; Pfam:PF05916:GINS complex protein; G3DSA:1.20.58.1020; PANTHER:PTHR12772:DNA REPLICATION COMPLEX GINS PROTEIN PSF2; SUPERFAMILY:SSF158573:GINS helical bundle-like; G3DSA:3.40.5.50; CDD:cd11712:GINS_A_psf2; GO:0006260:DNA replication; GO:0005634:nucleus; MapolyID:Mapoly0001s0197
Mp2g01170	312.063	-0.00596215	0.180674	-0.0329994	0.973675	0.985816	KEGG:K11673:ACTR8, ARP8, INO80N, actin-related protein 8; KOG:KOG0797:Actin-related protein, N-term missing, [Z]; MobiDBLite:consensus disorder prediction; SUPERFAMILY:SSF53067:Actin-like ATPase domain; SMART:SM00268:actin_3; G3DSA:3.30.420.40; PANTHER:PTHR11937:ACTIN; Pfam:PF00022:Actin; PTHR11937:SF13:ACTIN-RELATED PROTEIN 8; Coils:Coil; G3DSA:3.90.640.10:Actin, Chain A; GO:0031011:Ino80 complex; GO:0006338:chromatin remodeling; MapolyID:Mapoly0028s0034
Mp2g07570	1410.41	0.00369827	0.110144	0.0335766	0.973215	0.985816	KOG:KOG1863:Ubiquitin carboxyl-terminal hydrolase, C-term missing, [O]; CDD:cd01795:Ubl_USP48; G3DSA:3.90.70.10:Cysteine proteinases; SUPERFAMILY:SSF54001:Cysteine proteinases; MobiDBLite:consensus disorder prediction; G3DSA:3.10.20.90; SUPERFAMILY:SSF54236:Ubiquitin-like; Coils:Coil; SMART:SM00695:dusp; ProSiteProfiles:PS50053:Ubiquitin domain profile.; SUPERFAMILY:SSF143791:DUSP-like; Pfam:PF06337:DUSP domain; Pfam:PF00443:Ubiquitin carboxyl-terminal hydrolase; PTHR24006:SF816:UBIQUITINYL HYDROLASE 1-RELATED; CDD:cd02668:Peptidase_C19L; PANTHER:PTHR24006:UBIQUITIN CARBOXYL-TERMINAL HYDROLASE; ProSiteProfiles:PS51283:DUSP domain profile.; ProSiteProfiles:PS50235:Ubiquitin specific protease (USP) domain profile.; ProSitePatterns:PS00972:Ubiquitin specific protease (USP) domain signature 1.; ProSitePatterns:PS00973:Ubiquitin specific protease (USP) domain signature 2.; GO:0005515:protein binding; GO:0016579:protein deubiquitination; GO:0004843:thiol-dependent ubiquitin-specific protease activity; GO:0006511:ubiquitin-dependent protein catabolic process; MapolyID:Mapoly0015s0043
Mp2g08020	6610.79	-0.0027634	0.081678	-0.0338328	0.97301	0.985816	KEGG:K11594:DDX3X, bel, ATP-dependent RNA helicase DDX3X [EC:3.6.4.13]; KOG:KOG0335:ATP-dependent RNA helicase, [A]; CDD:cd17967:DEADc_DDX3_DDX4; SMART:SM00490:helicmild6; MobiDBLite:consensus disorder prediction; Pfam:PF00271:Helicase conserved C-terminal domain; PANTHER:PTHR47958:ATP-DEPENDENT RNA HELICASE DBP3; ProSiteProfiles:PS51192:Superfamilies 1 and 2 helicase ATP-binding type-1 domain profile.; Pfam:PF00270:DEAD/DEAH box helicase; ProSiteProfiles:PS51194:Superfamilies 1 and 2 helicase C-terminal domain profile.; SUPERFAMILY:SSF52540:P-loop containing nucleoside triphosphate hydrolases; SMART:SM00487:ultradead3; PTHR47958:SF110:BNAANNG06720D PROTEIN; G3DSA:3.40.50.300; CDD:cd18787:SF2_C_DEAD; ProSiteProfiles:PS51195:DEAD-box RNA helicase Q motif profile.; GO:0004386:helicase activity; GO:0003676:nucleic acid binding; GO:0005524:ATP binding; MapolyID:Mapoly0015s0089
Mp3g15000	26495.7	-0.00399292	0.117351	-0.0340254	0.972857	0.985816	KEGG:K02958:RP-S15e, RPS15, small subunit ribosomal protein S15e; KOG:KOG0898:40S ribosomal protein S15, [J]; Pfam:PF00203:Ribosomal protein S19; Hamap:MF_00531:30S ribosomal protein S19 [rpsS].; PANTHER:PTHR11880:RIBOSOMAL PROTEIN S19P FAMILY MEMBER; PRINTS:PR00975:Ribosomal protein S19 family signature; PTHR11880:SF50:LOW QUALITY PROTEIN: 40S RIBOSOMAL PROTEIN S15; ProSitePatterns:PS00323:Ribosomal protein S19 signature.; G3DSA:3.30.860.20; TIGRFAM:TIGR01025:uS19_arch: ribosomal protein uS19; SUPERFAMILY:SSF54570:Ribosomal protein S19; PIRSF:PIRSF002144:RPS19p_RPS19a_RPS15e_RPS19o; GO:0003723:RNA binding; GO:0006412:translation; GO:0003735:structural constituent of ribosome; GO:0015935:small ribosomal subunit; GO:0005840:ribosome; MapolyID:Mapoly0004s0172
Mp3g19480	11.676	-0.0236648	0.698222	-0.0338929	0.972963	0.985816	MapolyID:Mapoly0049s0086
Mp5g02710	23.0619	-0.0191204	0.562024	-0.0340205	0.972861	0.985816	KEGG:K01047:PLA2G, SPLA2, secretory phospholipase A2 [EC:3.1.1.4]; PANTHER:PTHR11716:PHOSPHOLIPASE A2 FAMILY MEMBER; SUPERFAMILY:SSF48619:Phospholipase A2, PLA2; G3DSA:1.20.90.10:Phospholipase A2; PTHR11716:SF87:PHOSPHOLIPASE A2 HOMOLOG 2-RELATED; GO:0004623:phospholipase A2 activity; GO:0050482:arachidonic acid secretion; GO:0006644:phospholipid metabolic process; GO:0016042:lipid catabolic process; GO:0005509:calcium ion binding; MapolyID:Mapoly0124s0052
Mp5g07430	2471.71	0.00299998	0.0909513	0.0329845	0.973687	0.985816	KEGG:K01076:ABHD17, abhydrolase domain-containing protein 17 [EC:3.1.2.22]; KOG:KOG1552:Predicted alpha/beta hydrolase, [R]; G3DSA:3.40.50.1820; SUPERFAMILY:SSF53474:alpha/beta-Hydrolases; PANTHER:PTHR12277:ALPHA/BETA HYDROLASE DOMAIN-CONTAINING PROTEIN; PTHR12277:SF160:ALPHA/BETA-HYDROLASES SUPERFAMILY PROTEIN; Pfam:PF12146:Serine aminopeptidase, S33; MapolyID:Mapoly0127s0041
Mp5g08880	299	-0.0048382	0.143494	-0.0337171	0.973103	0.985816	KOG:KOG3299:Uncharacterized conserved protein, N-term missing, [S]; KOG:KOG1814:Predicted E3 ubiquitin ligase, C-term missing, [O]; Pfam:PF05773:RWD domain; PTHR16301:SF2:PROTEIN IMPACT; PANTHER:PTHR16301:IMPACT-RELATED; Pfam:PF01205:Uncharacterized protein family UPF0029; G3DSA:3.10.110.10:Ubiquitin Conjugating Enzyme; MobiDBLite:consensus disorder prediction; SUPERFAMILY:SSF54211:Ribosomal protein S5 domain 2-like; SMART:SM00591:RWD2001b; G3DSA:3.30.230.30:Hypothetical protein yigz; SUPERFAMILY:SSF54495:UBC-like; ProSiteProfiles:PS50908:RWD domain profile.; GO:0005515:protein binding; MapolyID:Mapoly0095s0070
Mp5g20340	23.6014	-0.0161471	0.480295	-0.0336191	0.973181	0.985816	MapolyID:Mapoly0058s0012
Mp6g04450	1576.42	0.00505249	0.152732	0.0330808	0.97361	0.985816	KEGG:K22644:HVCN1, HV1, voltage-gated hydrogen channel 1; PANTHER:PTHR46480:F20B24.22; MobiDBLite:consensus disorder prediction; G3DSA:1.20.120.350; PTHR46480:SF2:F20B24.22; Coils:Coil; GO:0030171:voltage-gated proton channel activity; GO:0005887:integral component of plasma membrane; GO:1902600:proton transmembrane transport; MapolyID:Mapoly0034s0074
Mp6g07010	637.748	-0.00657326	0.198903	-0.0330476	0.973637	0.985816	KEGG:K11252:H2B, histone H2B; KOG:KOG1744:Histone H2B, [B]; SUPERFAMILY:SSF47113:Histone-fold; PRINTS:PR00621:Histone H2B signature; MobiDBLite:consensus disorder prediction; G3DSA:1.10.20.10:Histone; PTHR23428:SF294:HISTONE H2B.1-RELATED; Pfam:PF00125:Core histone H2A/H2B/H3/H4; PANTHER:PTHR23428:HISTONE H2B; SMART:SM00427:h2b3; GO:0003677:DNA binding; GO:0000786:nucleosome; GO:0046982:protein heterodimerization activity; MapolyID:Mapoly0053s0016
Mp8g11090	7.62508	0.0281304	0.841868	0.0334142	0.973344	0.985816	MobiDBLite:consensus disorder prediction; MapolyID:Mapoly0008s0111
Mp8g13930	980.606	-0.00467671	0.141496	-0.033052	0.973633	0.985816	KEGG:K15263:LYER, cell growth-regulating nucleolar protein; KOG:KOG2186:Cell growth-regulating nucleolar protein, C-term missing, [D]; G3DSA:2.20.28.110; Pfam:PF08790:LYAR-type C2HC zinc finger; MobiDBLite:consensus disorder prediction; SUPERFAMILY:SSF57667:beta-beta-alpha zinc fingers; ProSiteProfiles:PS51804:Zinc finger C2HC LYAR-type profile.; Pfam:PF12874:Zinc-finger of C2H2 type; PANTHER:PTHR13100:CELL GROWTH-REGULATING NUCLEOLAR PROTEIN LYAR; G3DSA:3.30.160.60:Classic Zinc Finger; GO:0003677:DNA binding; MapolyID:Mapoly0108s0017
Mp3g17050	67.9406	-0.0107214	0.3264	-0.0328473	0.973796	0.985854	KOG:KOG1164:Casein kinase (serine/threonine/tyrosine protein kinase), [T]; KOG:KOG0472:Leucine-rich repeat protein, [S]; KOG:KOG0618:Serine/threonine phosphatase 2C containing leucine-rich repeats, similar to SCN circadian oscillatory protein (SCOP), C-term missing, [T]; SMART:SM00369:LRR_typ_2; G3DSA:1.10.510.10:Transferase(Phosphotransferase) domain 1; ProSitePatterns:PS00108:Serine/Threonine protein kinases active-site signature.; G3DSA:3.80.10.10:Ribonuclease Inhibitor; SMART:SM00365:LRR_sd22_2; MobiDBLite:consensus disorder prediction; PTHR48055:SF2:LRR RECEPTOR-LIKE SERINE/THREONINE-PROTEIN KINASE-RELATED; G3DSA:3.30.200.20:Phosphorylase Kinase, domain 1; ProSiteProfiles:PS50011:Protein kinase domain profile.; Pfam:PF08263:Leucine rich repeat N-terminal domain; SUPERFAMILY:SSF52058:L domain-like; PANTHER:PTHR48055:LEUCINE-RICH REPEAT RECEPTOR PROTEIN KINASE EMS1; Pfam:PF00069:Protein kinase domain; Pfam:PF13855:Leucine rich repeat; SUPERFAMILY:SSF56112:Protein kinase-like (PK-like); SMART:SM00220:serkin_6; GO:0004672:protein kinase activity; GO:0005515:protein binding; GO:0005524:ATP binding; GO:0006468:protein phosphorylation; MapolyID:Mapoly0039s0089
Mp6g13770	16203.6	0.00371502	0.114091	0.0325618	0.974024	0.986012	KEGG:K00382:DLD, lpd, pdhD, dihydrolipoamide dehydrogenase [EC:1.8.1.4]; KOG:KOG0405:Pyridine nucleotide-disulphide oxidoreductase, [Q]; G3DSA:3.30.390.30; Pfam:PF02852:Pyridine nucleotide-disulphide oxidoreductase, dimerisation domain; SUPERFAMILY:SSF55424:FAD/NAD-linked reductases, dimerisation (C-terminal) domain; PANTHER:PTHR22912:DISULFIDE OXIDOREDUCTASE; PTHR22912:SF213:LEGHEMOGLOBIN REDUCTASE; PRINTS:PR00411:Pyridine nucleotide disulphide reductase class-I signature; G3DSA:3.50.50.60; Pfam:PF07992:Pyridine nucleotide-disulphide oxidoreductase; PRINTS:PR00368:FAD-dependent pyridine nucleotide reductase signature; SUPERFAMILY:SSF51905:FAD/NAD(P)-binding domain; ProSitePatterns:PS00076:Pyridine nucleotide-disulphide oxidoreductases class-I active site.; TIGRFAM:TIGR01350:lipoamide_DH: dihydrolipoyl dehydrogenase; PIRSF:PIRSF000350:Hg-II_reductase_MerA; GO:0016668:oxidoreductase activity, acting on a sulfur group of donors, NAD(P) as acceptor; GO:0016491:oxidoreductase activity; GO:0004148:dihydrolipoyl dehydrogenase activity; GO:0050660:flavin adenine dinucleotide binding; GO:0045454:cell redox homeostasis; MapolyID:Mapoly0047s0028
Mp2g11880	5087.74	0.00421413	0.12986	0.0324513	0.974112	0.986028	KEGG:K00432:gpx, btuE, bsaA, glutathione peroxidase [EC:1.11.1.9]; KOG:KOG1651:Glutathione peroxidase, [O]; ProSiteProfiles:PS51355:Glutathione peroxidase profile.; CDD:cd00340:GSH_Peroxidase; PANTHER:PTHR11592:GLUTATHIONE PEROXIDASE; PRINTS:PR01011:Glutathione peroxidase family signature; ProSitePatterns:PS00460:Glutathione peroxidases active site.; Pfam:PF00255:Glutathione peroxidase; ProSitePatterns:PS00763:Glutathione peroxidases signature 2.; SUPERFAMILY:SSF52833:Thioredoxin-like; G3DSA:3.40.30.10:Glutaredoxin; PTHR11592:SF51:GLUTATHIONE PEROXIDASE; GO:0006979:response to oxidative stress; GO:0004602:glutathione peroxidase activity; MapolyID:Mapoly0023s0153
Mp2g08260	125.715	0.00948789	0.295111	0.0321502	0.974352	0.986192	Pfam:PF02362:B3 DNA binding domain; SMART:SM01019:B3_2; G3DSA:2.40.330.10; ProSiteProfiles:PS50863:B3 DNA-binding domain profile.; SUPERFAMILY:SSF101936:DNA-binding pseudobarrel domain; PTHR31140:SF73:B3 DOMAIN-CONTAINING TRANSCRIPTION FACTOR FUS3; CDD:cd10017:B3_DNA; PANTHER:PTHR31140:B3 DOMAIN-CONTAINING TRANSCRIPTION FACTOR ABI3; GO:0003677:DNA binding; MapolyID:Mapoly0474s0001; MPGENES:MpB3-8:transcription factor, B3
Mp7g19120	11.5789	0.0228637	0.712963	0.0320686	0.974417	0.986192	Pfam:PF14825:Domain of unknown function (DUF4483); PANTHER:PTHR28617:CILIA- AND FLAGELLA-ASSOCIATED PROTEIN 77; MapolyID:Mapoly0067s0066
Mp1g09670	2090.78	0.00278347	0.087262	0.0318978	0.974554	0.986257	KEGG:K01868:TARS, thrS, threonyl-tRNA synthetase [EC:6.1.1.3]; KOG:KOG1637:Threonyl-tRNA synthetase, [J]; Hamap:MF_00184:Threonine--tRNA ligase [thrS].; SMART:SM00863:tRNA_SAD_4; G3DSA:3.30.54.20; CDD:cd00771:ThrRS_core; G3DSA:3.30.930.10:Bira Bifunctional Protein, Domain 2; SUPERFAMILY:SSF55681:Class II aaRS and biotin synthetases; Pfam:PF07973:Threonyl and Alanyl tRNA synthetase second additional domain; PANTHER:PTHR11451:THREONINE-TRNA LIGASE; Pfam:PF03129:Anticodon binding domain; G3DSA:3.40.50.800; SUPERFAMILY:SSF55186:ThrRS/AlaRS common domain; SUPERFAMILY:SSF52954:Class II aaRS ABD-related; Coils:Coil; G3DSA:3.30.980.10; PRINTS:PR01047:Threonyl-tRNA synthetase signature; ProSiteProfiles:PS50862:Aminoacyl-transfer RNA synthetases class-II family profile.; Pfam:PF00587:tRNA synthetase class II core domain (G, H, P, S and T); TIGRFAM:TIGR00418:thrS: threonine--tRNA ligase; CDD:cd00860:ThrRS_anticodon; PTHR11451:SF44:THREONINE--TRNA LIGASE, CHLOROPLASTIC/MITOCHONDRIAL 2; GO:0006435:threonyl-tRNA aminoacylation; GO:0043039:tRNA aminoacylation; GO:0006418:tRNA aminoacylation for protein translation; GO:0005737:cytoplasm; GO:0004829:threonine-tRNA ligase activity; GO:0000166:nucleotide binding; GO:0004812:aminoacyl-tRNA ligase activity; GO:0005524:ATP binding; MapolyID:Mapoly0096s0034
Mp2g14080	962.195	-0.0041567	0.131094	-0.0317078	0.974705	0.986264	KEGG:K12844:PRPF31, U4/U6 small nuclear ribonucleoprotein PRP31; KOG:KOG2574:mRNA splicing factor PRP31, [A]; G3DSA:1.10.287.660:Helix hairpin bin; G3DSA:1.10.246.90; PTHR13904:SF0:U4/U6 SMALL NUCLEAR RIBONUCLEOPROTEIN PRP31; ProSiteProfiles:PS51358:Nop domain profile.; Pfam:PF09785:Prp31 C terminal domain; MobiDBLite:consensus disorder prediction; Pfam:PF01798:snoRNA binding domain, fibrillarin; SUPERFAMILY:SSF89124:Nop domain; SMART:SM00931:NOSIC_2; G3DSA:1.10.150.460; PANTHER:PTHR13904:PRE-MRNA SPLICING FACTOR PRP31; GO:0046540:U4/U6 x U5 tri-snRNP complex; GO:0000398:mRNA splicing, via spliceosome; GO:0000244:spliceosomal tri-snRNP complex assembly; MapolyID:Mapoly0042s0037
Mp4g20840	41.6489	0.0125555	0.396753	0.0316457	0.974755	0.986264
Mp6g03680	1674.83	0.00307712	0.0973186	0.031619	0.974776	0.986264	KEGG:K11583:PPP2R3, serine/threonine-protein phosphatase 2A regulatory subunit B''; KOG:KOG2562:Protein phosphatase 2 regulatory subunit, [A]; G3DSA:1.10.238.10; ProSiteProfiles:PS50222:EF-hand calcium-binding domain profile.; PTHR12085:SF6:EF-HAND DOMAIN PAIR-RELATED; PANTHER:PTHR12085:SERINE/THREONINE-PROTEIN PHOSPHATASE 2A REGULATORY SUBUNIT B'' SUBUNIT GAMMA; ProSitePatterns:PS00018:EF-hand calcium-binding domain.; SUPERFAMILY:SSF47473:EF-hand; MobiDBLite:consensus disorder prediction; GO:0005509:calcium ion binding; GO:0035303:regulation of dephosphorylation; MapolyID:Mapoly0035s0147
Mp1g08980	8.13719	-0.029188	0.934181	-0.0312444	0.975075	0.986348	KEGG:K20178:VPS8, vacuolar protein sorting-associated protein 8; KOG:KOG2079:Vacuolar assembly/sorting protein VPS8, C-term missing, [U]; PANTHER:PTHR12616:VACUOLAR PROTEIN SORTING VPS41; Pfam:PF12894:Anaphase-promoting complex subunit 4 WD40 domain; MobiDBLite:consensus disorder prediction; ProSiteProfiles:PS50082:Trp-Asp (WD) repeats profile.; Coils:Coil; ProSiteProfiles:PS50294:Trp-Asp (WD) repeats circular profile.; G3DSA:2.130.10.10; SUPERFAMILY:SSF50978:WD40 repeat-like; PTHR12616:SF10; GO:0005515:protein binding; MapolyID:Mapoly0036s0138
Mp1g14390	1381.86	-0.00332582	0.106395	-0.0312592	0.975063	0.986348	KEGG:K23336:ARMC8, armadillo repeat-containing protein 8; KOG:KOG1293:Proteins containing armadillo/beta-catenin-like repeat, [R]; SUPERFAMILY:SSF48371:ARM repeat; G3DSA:1.25.10.10; SMART:SM00185:arm_5; Pfam:PF00514:Armadillo/beta-catenin-like repeat; PANTHER:PTHR15651:ARMADILLO REPEAT-CONTAINING PROTEIN 8; GO:0005515:protein binding; MapolyID:Mapoly0179s0020
Mp8g07090	238.039	-0.0053881	0.171616	-0.0313964	0.974953	0.986348	KEGG:K07432:ALG13, beta-1,4-N-acetylglucosaminyltransferase [EC:2.4.1.141]; KOG:KOG3349:Predicted glycosyltransferase, [R]; PANTHER:PTHR47043:UDP-N-ACETYLGLUCOSAMINE TRANSFERASE SUBUNIT ALG13; G3DSA:3.40.50.2000:Glycogen Phosphorylase B,; SUPERFAMILY:SSF53756:UDP-Glycosyltransferase/glycogen phosphorylase; Pfam:PF04101:Glycosyltransferase family 28 C-terminal domain; GO:0016758:transferase activity, transferring hexosyl groups; MapolyID:Mapoly0013s0083
Mp3g16450	625.838	0.00356183	0.115778	0.0307644	0.975457	0.986663	G3DSA:1.20.1280.50; SUPERFAMILY:SSF81383:F-box domain; SMART:SM00256:fbox_2; ProSiteProfiles:PS50181:F-box domain profile.; Pfam:PF12937:F-box-like; PANTHER:PTHR46301:F-BOX/KELCH-REPEAT PROTEIN; GO:0005515:protein binding; MapolyID:Mapoly0004s0026
Mp1g09040	3771.86	-0.00279803	0.0964802	-0.0290011	0.976864	0.986966	KOG:KOG2049:Translational repressor MPT5/PUF4 and related RNA-binding proteins (Puf superfamily), N-term missing, [J]; Pfam:PF18345:Zinc finger domain; SMART:SM00356:c3hfinal6; MobiDBLite:consensus disorder prediction; ProSiteProfiles:PS50303:Pumilio homology domain (PUM-HD) profile.; ProSiteProfiles:PS50302:Pumilio RNA-binding repeat profile.; PTHR12537:SF147:PUMILIO HOMOLOG 12; ProSiteProfiles:PS50103:Zinc finger C3H1-type profile.; Pfam:PF00806:Pumilio-family RNA binding repeat; SUPERFAMILY:SSF48371:ARM repeat; SUPERFAMILY:SSF90229:CCCH zinc finger; G3DSA:4.10.1000.10:CCCH zinc finger; CDD:cd07920:Pumilio; PANTHER:PTHR12537:RNA BINDING PROTEIN PUMILIO-RELATED; SMART:SM00025:pum_5; G3DSA:1.25.10.10; GO:0003723:RNA binding; GO:0046872:metal ion binding; MapolyID:Mapoly0036s0144
Mp1g15600	227.954	-0.00492709	0.170029	-0.028978	0.976882	0.986966	Pfam:PF15011:Casein Kinase 2 substrate; PANTHER:PTHR37904:OS10G0566900 PROTEIN; MapolyID:Mapoly0033s0101
Mp1g24220	2201.79	0.00425658	0.143402	0.0296828	0.97632	0.986966	KEGG:K19562:BIO3-BIO1, bifunctional dethiobiotin synthetase / adenosylmethionine---8-amino-7-oxononanoate aminotransferase [EC:6.3.3.3 2.6.1.62]; KOG:KOG1401:Acetylornithine aminotransferase, [E]; Pfam:PF13500:AAA domain; ProSitePatterns:PS00600:Aminotransferases class-III pyridoxal-phosphate attachment site.; Hamap:MF_00336:ATP-dependent dethiobiotin synthetase BioD [bioD].; PTHR42684:SF15:BNAC06G05970D PROTEIN; G3DSA:3.90.1150.10:Aspartate Aminotransferase; SUPERFAMILY:SSF52540:P-loop containing nucleoside triphosphate hydrolases; G3DSA:3.40.640.10; PANTHER:PTHR42684:ADENOSYLMETHIONINE-8-AMINO-7-OXONONANOATE AMINOTRANSFERASE; SUPERFAMILY:SSF53383:PLP-dependent transferases; CDD:cd03109:DTBS; Coils:Coil; Pfam:PF00202:Aminotransferase class-III; GO:0009102:biotin biosynthetic process; GO:0003824:catalytic activity; GO:0008483:transaminase activity; GO:0004141:dethiobiotin synthase activity; GO:0030170:pyridoxal phosphate binding; GO:0000287:magnesium ion binding; GO:0005524:ATP binding; MapolyID:Mapoly0061s0099
Mp1g28430	11.5058	0.0200628	0.69309	0.0289468	0.976907	0.986966	MapolyID:Mapoly0002s0037
Mp2g06680	114.856	-0.00677956	0.233388	-0.0290484	0.976826	0.986966	G3DSA:3.30.530.20; CDD:cd07821:PYR_PYL_RCAR_like; SUPERFAMILY:SSF55961:Bet v1-like; Pfam:PF10604:Polyketide cyclase / dehydrase and lipid transport; PTHR33789:SF5:LACHRYMATORY-FACTOR SYNTHASE; PANTHER:PTHR33789:LACHRYMATORY-FACTOR SYNTHASE; MapolyID:Mapoly0021s0121
Mp3g01330	881.168	-0.00415375	0.141913	-0.0292697	0.976649	0.986966	KEGG:K22920:UGP3, UTP---glucose-1-phosphate uridylyltransferase [EC:2.7.7.9]; PTHR11952:SF14:UTP--GLUCOSE-1-PHOSPHATE URIDYLYLTRANSFERASE 3, CHLOROPLASTIC; G3DSA:3.90.550.10:Spore Coat Polysaccharide Biosynthesis Protein SpsA, Chain A; MobiDBLite:consensus disorder prediction; PANTHER:PTHR11952:UDP- GLUCOSE PYROPHOSPHORYLASE; SUPERFAMILY:SSF53448:Nucleotide-diphospho-sugar transferases; MapolyID:Mapoly0007s0127
Mp3g02020	31974.4	0.00410199	0.139759	0.0293505	0.976585	0.986966	KEGG:K02870:RP-L12e, RPL12, large subunit ribosomal protein L12e; KOG:KOG0886:40S ribosomal protein S2, [J]; CDD:cd00349:Ribosomal_L11; ProSitePatterns:PS00359:Ribosomal protein L11 signature.; PTHR11661:SF29:60S RIBOSOMAL PROTEIN L12; G3DSA:1.10.10.250; SUPERFAMILY:SSF54747:Ribosomal L11/L12e N-terminal domain; Pfam:PF00298:Ribosomal protein L11, RNA binding domain; Hamap:MF_00736:50S ribosomal protein L11 [rplK].; PANTHER:PTHR11661:60S RIBOSOMAL PROTEIN L12; Pfam:PF03946:Ribosomal protein L11, N-terminal domain; SUPERFAMILY:SSF46906:Ribosomal protein L11, C-terminal domain; SMART:SM00649:rl11c; G3DSA:3.30.1550.10:Ribosomal protein L11; GO:0005840:ribosome; GO:0003735:structural constituent of ribosome; GO:0006412:translation; MapolyID:Mapoly0007s0191
Mp3g16400	597.993	0.00396795	0.136187	0.029136	0.976756	0.986966	PANTHER:PTHR36046:PROTEIN, PUTATIVE-RELATED; MapolyID:Mapoly0004s0031
Mp4g02360	520.498	0.00884727	0.295309	0.0299594	0.976099	0.986966	MobiDBLite:consensus disorder prediction; MapolyID:Mapoly0080s0062
Mp4g10620	157.5	-0.00732731	0.245903	-0.0297976	0.976228	0.986966	MobiDBLite:consensus disorder prediction; PRINTS:PR01217:Proline rich extensin signature; MapolyID:Mapoly0011s0048
Mp4g15300	1777.44	-0.00324854	0.108129	-0.0300431	0.976033	0.986966	KEGG:K03178:UBE1, UBA1, ubiquitin-activating enzyme E1 [EC:6.2.1.45]; KOG:KOG2012:Ubiquitin activating enzyme UBA1, [O]; Pfam:PF00899:ThiF family; G3DSA:3.40.50.720; Pfam:PF09358:Ubiquitin fold domain; SUPERFAMILY:SSF69572:Activating enzymes of the ubiquitin-like proteins; Pfam:PF10585:Ubiquitin-activating enzyme active site; G3DSA:3.40.50.12550; Pfam:PF16191:Ubiquitin-activating enzyme E1 four-helix bundle; PANTHER:PTHR10953:UBIQUITIN-ACTIVATING ENZYME E1; Pfam:PF16190:Ubiquitin-activating enzyme E1 FCCH domain; G3DSA:3.10.290.60; G3DSA:1.10.10.2660; ProSitePatterns:PS00865:Ubiquitin-activating enzyme active site.; PTHR10953:SF4:GH24511P; PRINTS:PR01849:Ubiquitin-activating enzyme E1 signature; SMART:SM00985:UBA_e1_C_a_2; GO:0006464:cellular protein modification process; GO:0008641:ubiquitin-like modifier activating enzyme activity; MapolyID:Mapoly0119s0054
Mp4g23480	173.324	0.00835477	0.282447	0.02958	0.976402	0.986966	MapolyID:Mapoly0020s0111
Mp6g01490	916.937	-0.00369236	0.12699	-0.029076	0.976804	0.986966	KEGG:K06573:SLC4A1, AE1, CD233, solute carrier family 4 (anion exchanger), member 1; KOG:KOG1172:Na+-independent Cl/HCO3 exchanger AE1 and related transporters (SLC4 family), N-term missing, [P]; PRINTS:PR01231:HCO3- transporter superfamily signature; G3DSA:1.10.287.570:Helical hairpin bin; Pfam:PF00955:HCO3- transporter family; PANTHER:PTHR11453:ANION EXCHANGE PROTEIN; GO:0016021:integral component of membrane; GO:0005452:inorganic anion exchanger activity; GO:0006820:anion transport; GO:0016020:membrane; MapolyID:Mapoly0052s0055
Mp7g07260	31.4708	0.0137864	0.458164	0.0300906	0.975995	0.986966	MapolyID:Mapoly0076s0068
Mp7g17000	377.31	-0.00413109	0.137932	-0.0299501	0.976107	0.986966	KOG:KOG4837:Uncharacterized conserved protein, [S]; Pfam:PF17774:Putative RNA-binding domain in YlmH; PANTHER:PTHR32219:RNA-BINDING PROTEIN YLMH-RELATED; G3DSA:3.10.290.10; G3DSA:3.30.70.330; SUPERFAMILY:SSF55174:Alpha-L RNA-binding motif; TIGRFAM:TIGR03069:PS_II_S4: photosystem II S4 domain protein; CDD:cd00165:S4; SMART:SM00363:s4_6; ProSiteProfiles:PS50889:S4 RNA-binding domain profile.; PTHR32219:SF3:RNA-BINDING PROTEIN YLMH-RELATED; GO:0003723:RNA binding; MapolyID:Mapoly0051s0038
Mp8g13870	32.9579	0.0131878	0.45384	0.0290582	0.976818	0.986966	KEGG:K10414:DYNC2H, DNCH2, dynein heavy chain 2, cytosolic; KOG:KOG3595:Dyneins, heavy chain, N-term missing, [Z]; Pfam:PF12774:Hydrolytic ATP binding site of dynein motor region; G3DSA:3.40.50.300; G3DSA:1.20.140.100; SMART:SM00382:AAA_5; Pfam:PF08385:Dynein heavy chain, N-terminal region 1; G3DSA:1.10.8.1220; Coils:Coil; PANTHER:PTHR10676:DYNEIN HEAVY CHAIN FAMILY PROTEIN; Pfam:PF18198:Dynein heavy chain AAA lid domain; G3DSA:1.20.58.1120; Pfam:PF18199:Dynein heavy chain C-terminal domain; SUPERFAMILY:SSF52540:P-loop containing nucleoside triphosphate hydrolases; CDD:cd00009:AAA; Pfam:PF12780:P-loop containing dynein motor region D4; Pfam:PF12781:ATP-binding dynein motor region; G3DSA:1.20.920.30; G3DSA:1.20.920.20; PTHR10676:SF287:HEAVY CHAIN, PUTATIVE-RELATED; G3DSA:3.40.50.11510; G3DSA:1.10.8.710; G3DSA:3.10.490.20; Pfam:PF12777:Microtubule-binding stalk of dynein motor; Pfam:PF12775:P-loop containing dynein motor region; Pfam:PF03028:Dynein heavy chain region D6 P-loop domain; G3DSA:3.20.180.20; G3DSA:1.10.8.720; Pfam:PF08393:Dynein heavy chain, N-terminal region 2; GO:0007018:microtubule-based movement; GO:0030286:dynein complex; GO:0008569:ATP-dependent microtubule motor activity, minus-end-directed; GO:0005524:ATP binding; MapolyID:Mapoly0108s0011
Mp1g22290	539.453	-0.00440024	0.153103	-0.0287404	0.977072	0.98706	KEGG:K01410:MIPEP, mitochondrial intermediate peptidase [EC:3.4.24.59]; KOG:KOG2090:Metalloendopeptidase family - mitochondrial intermediate peptidase, [O]; Pfam:PF01432:Peptidase family M3; PANTHER:PTHR11804:PROTEASE M3 THIMET OLIGOPEPTIDASE-RELATED; CDD:cd06457:M3A_MIP; SUPERFAMILY:SSF55486:Metalloproteases ("zincins"), catalytic domain; G3DSA:1.10.1370.10:Neurolysin; PTHR11804:SF79:MITOCHONDRIAL INTERMEDIATE PEPTIDASE, MITOCHONDRIAL; G3DSA:1.10.1370.40; GO:0004222:metalloendopeptidase activity; GO:0006508:proteolysis; MapolyID:Mapoly0001s0567
Mp8g05640	12669.1	0.00268035	0.0946691	0.0283129	0.977413	0.987332	KOG:KOG1292:Xanthine/uracil transporters, [F]; Pfam:PF00860:Permease family; PTHR11119:SF106:NUCLEOBASE-ASCORBATE TRANSPORTER 2; PANTHER:PTHR11119:XANTHINE-URACIL / VITAMIN C PERMEASE FAMILY MEMBER; GO:0055085:transmembrane transport; GO:0022857:transmembrane transporter activity; GO:0016020:membrane; MapolyID:Mapoly0081s0065
Mp8g01780	1724.1	-0.00266395	0.0953464	-0.0279397	0.97771	0.98756	KEGG:K13342:PEX5, PXR1, peroxin-5; KOG:KOG1125:TPR repeat-containing protein, [R]; PTHR10130:SF5:BNAC09G53570D PROTEIN; ProSiteProfiles:PS50005:TPR repeat profile.; Pfam:PF00515:Tetratricopeptide repeat; ProSiteProfiles:PS50293:TPR repeat region circular profile.; Pfam:PF13432:Tetratricopeptide repeat; G3DSA:1.25.40.10; PANTHER:PTHR10130:PEROXISOMAL TARGETING SIGNAL 1 RECEPTOR PEX5; SUPERFAMILY:SSF48452:TPR-like; SMART:SM00028:tpr_5; GO:0005515:protein binding; MapolyID:Mapoly0064s0022
Mp3g23230	592.626	-0.00326119	0.119206	-0.0273575	0.978175	0.987884	KEGG:K10756:RFC3_5, replication factor C subunit 3/5; KOG:KOG0990:Replication factor C, subunit RFC5, [L]; CDD:cd18140:HLD_clamp_RFC; Pfam:PF00004:ATPase family associated with various cellular activities (AAA); Pfam:PF08542:Replication factor C C-terminal domain; G3DSA:1.20.272.10; G3DSA:1.10.8.60; PTHR11669:SF9:REPLICATION FACTOR C SUBUNIT 5; SMART:SM00382:AAA_5; PANTHER:PTHR11669:REPLICATION FACTOR C / DNA POLYMERASE III GAMMA-TAU SUBUNIT; SUPERFAMILY:SSF52540:P-loop containing nucleoside triphosphate hydrolases; CDD:cd00009:AAA; G3DSA:3.40.50.300; SUPERFAMILY:SSF48019:post-AAA+ oligomerization domain-like; GO:0016887:ATPase activity; GO:0006260:DNA replication; GO:0003677:DNA binding; GO:0005524:ATP binding; MapolyID:Mapoly0024s0100
Mp5g16810	1765.36	0.00517053	0.188578	0.0274185	0.978126	0.987884	KOG:KOG4224:Armadillo repeat protein VAC8 required for vacuole fusion, inheritance and cytosol-to-vacuole protein targeting, N-term missing, [U]; PTHR23315:SF284:U-BOX DOMAIN-CONTAINING PROTEIN 7; SMART:SM00185:arm_5; G3DSA:1.25.10.10; ProSiteProfiles:PS50176:Armadillo/plakoglobin ARM repeat profile.; MobiDBLite:consensus disorder prediction; SUPERFAMILY:SSF48371:ARM repeat; G3DSA:3.30.40.10:Zinc/RING finger domain; SMART:SM00504:Ubox_2; Coils:Coil; Pfam:PF05804:Kinesin-associated protein (KAP); ProSiteProfiles:PS51698:U-box domain profile.; SUPERFAMILY:SSF57850:RING/U-box; CDD:cd16664:RING-Ubox_PUB; Pfam:PF04564:U-box domain; PANTHER:PTHR23315:U BOX DOMAIN-CONTAINING; GO:0004842:ubiquitin-protein transferase activity; GO:0016567:protein ubiquitination; GO:0005515:protein binding; MapolyID:Mapoly0117s0025
Mp1g00600	179.578	0.00503759	0.185003	0.0272297	0.978277	0.987914	Pfam:PF07168:Ureide permease; PANTHER:PTHR31081:UREIDE PERMEASE 1-RELATED-RELATED; GO:0016021:integral component of membrane; GO:0071705:nitrogen compound transport; GO:0022857:transmembrane transporter activity; MapolyID:Mapoly0103s0027
Mp5g09590	9572.12	0.00334208	0.124143	0.0269212	0.978523	0.98809	KEGG:K02921:RP-L37Ae, RPL37A, large subunit ribosomal protein L37Ae; KOG:KOG0402:60S ribosomal protein L37, [J]; PTHR48132:SF2:60S RIBOSOMAL PROTEIN L37A-2; PANTHER:PTHR48132:ZGC:171772; Pfam:PF01780:Ribosomal L37ae protein family; TIGRFAM:TIGR00280:eL43_euk_arch: ribosomal protein eL43; Hamap:MF_00327:50S ribosomal protein L37Ae [rpl37ae].; G3DSA:2.20.25.30; SUPERFAMILY:SSF57829:Zn-binding ribosomal proteins; GO:0005840:ribosome; GO:0003735:structural constituent of ribosome; GO:0006412:translation; MapolyID:Mapoly0095s0001
Mp5g23660	833.597	-0.0038507	0.144471	-0.0266538	0.978736	0.988233	KEGG:K10268:FBXL2_20, F-box and leucine-rich repeat protein 2/20; KOG:KOG1947:Leucine rich repeat proteins, some proteins contain F-box, [R]; Pfam:PF13516:Leucine Rich repeat; G3DSA:3.80.10.10:Ribonuclease Inhibitor; SMART:SM00368:LRR_RI_2; PTHR13318:SF105:F-BOX/LRR-REPEAT PROTEIN 3; SUPERFAMILY:SSF52047:RNI-like; PANTHER:PTHR13318:UNCHARACTERIZED; SMART:SM00367:LRR_CC_2; GO:0005515:protein binding; MapolyID:Mapoly0010s0090
Mp1g06020	1343.43	-0.00270797	0.101944	-0.0265632	0.978808	0.988233	KEGG:K12272:SRPRB, SRP102, signal recognition particle receptor subunit beta; KOG:KOG0090:Signal recognition particle receptor, beta subunit (small G protein superfamily), [U]; Pfam:PF09439:Signal recognition particle receptor beta subunit; Coils:Coil; PANTHER:PTHR11485:TRANSFERRIN; CDD:cd04105:SR_beta; G3DSA:3.40.50.300; PTHR11485:SF50:P-LOOP CONTAINING NUCLEOSIDE TRIPHOSPHATE HYDROLASES SUPERFAMILY PROTEIN; SUPERFAMILY:SSF52540:P-loop containing nucleoside triphosphate hydrolases; MapolyID:Mapoly0005s0007
Mp5g21210	5482.46	-0.002625	0.0993679	-0.026417	0.978925	0.988257	KEGG:K01648:ACLY, ATP citrate (pro-S)-lyase [EC:2.3.3.8]; KOG:KOG1254:ATP-citrate lyase, [C]; G3DSA:3.30.470.20; Pfam:PF16114:ATP citrate lyase citrate-binding; G3DSA:3.30.1490.20; SUPERFAMILY:SSF56059:Glutathione synthetase ATP-binding domain-like; SUPERFAMILY:SSF52210:Succinyl-CoA synthetase domains; Pfam:PF08442:ATP-grasp domain; G3DSA:3.40.50.261; PTHR23118:SF29:ATP-CITRATE SYNTHASE ALPHA CHAIN PROTEIN 2; PANTHER:PTHR23118:ATP-CITRATE SYNTHASE; GO:0005524:ATP binding; MapolyID:Mapoly0058s0103
Mp8g05360	212.349	-0.00509601	0.193376	-0.0263528	0.978976	0.988257	SUPERFAMILY:SSF56176:FAD-binding/transporter-associated domain-like; G3DSA:3.90.78.10; PTHR21071:SF4:UDP-N-ACETYLENOLPYRUVOYLGLUCOSAMINE REDUCTASE; Hamap:MF_00037:UDP-N-acetylenolpyruvoylglucosamine reductase [murB].; ProSiteProfiles:PS51387:PCMH-type FAD-binding domain profile.; SUPERFAMILY:SSF56194:Uridine diphospho-N-Acetylenolpyruvylglucosamine reductase, MurB, C-terminal domain; PANTHER:PTHR21071:UDP-N-ACETYLENOLPYRUVOYLGLUCOSAMINE REDUCTASE; TIGRFAM:TIGR00179:murB: UDP-N-acetylenolpyruvoylglucosamine reductase; G3DSA:3.30.465.10; Pfam:PF02873:UDP-N-acetylenolpyruvoylglucosamine reductase, C-terminal domain; Pfam:PF01565:FAD binding domain; G3DSA:3.30.43.10; GO:0016491:oxidoreductase activity; GO:0050660:flavin adenine dinucleotide binding; GO:0071949:FAD binding; GO:0008762:UDP-N-acetylmuramate dehydrogenase activity; MapolyID:Mapoly0081s0037
Mp1g05630	311.577	0.00457151	0.174847	0.0261457	0.979141	0.988278	KEGG:K14321:NUPL2, NUP42, CG1, nucleoporin-like protein 2; KOG:KOG0307:Vesicle coat complex COPII, subunit SEC31, N-term missing, [U]; ProSiteProfiles:PS50103:Zinc finger C3H1-type profile.; SUPERFAMILY:SSF90229:CCCH zinc finger; PANTHER:PTHR11224:MAKORIN-RELATED; PTHR11224:SF44:ZINC FINGER CCCH DOMAIN-CONTAINING PROTEIN 16; SMART:SM00356:c3hfinal6; Pfam:PF00642:Zinc finger C-x8-C-x5-C-x3-H type (and similar); G3DSA:4.10.1000.10:CCCH zinc finger; GO:0046872:metal ion binding; MapolyID:Mapoly0005s0044
Mp1g26760	21.3765	-0.0144616	0.552639	-0.0261683	0.979123	0.988278	KEGG:K00799:GST, gst, glutathione S-transferase [EC:2.5.1.18]; KOG:KOG0867:Glutathione S-transferase, [O]; Pfam:PF00043:Glutathione S-transferase, C-terminal domain; SFLD:SFLDG01154:Main.5: Phi-like; SUPERFAMILY:SSF47616:GST C-terminal domain-like; ProSiteProfiles:PS50404:Soluble glutathione S-transferase N-terminal domain profile.; CDD:cd03187:GST_C_Phi; PANTHER:PTHR43900:GLUTATHIONE S-TRANSFERASE RHO; G3DSA:1.20.1050.10; SUPERFAMILY:SSF52833:Thioredoxin-like; Pfam:PF02798:Glutathione S-transferase, N-terminal domain; G3DSA:3.40.30.10:Glutaredoxin; SFLD:SFLDG00358:Main (cytGST); ProSiteProfiles:PS50405:Soluble glutathione S-transferase C-terminal domain profile.; CDD:cd03053:GST_N_Phi; GO:0005515:protein binding; GO:0006749:glutathione metabolic process; MapolyID:Mapoly0002s0202
Mp1g01940	1742.42	-0.00349099	0.136403	-0.0255932	0.979582	0.988324	KEGG:K15164:MED13, mediator of RNA polymerase II transcription subunit 13; KOG:KOG3600:Thyroid hormone receptor-associated protein complex, subunit TRAP240, N-term missing, C-term missing, [K]; MobiDBLite:consensus disorder prediction; Pfam:PF18296:MID domain of medPIWI; Pfam:PF06333:Mediator complex subunit 13 C-terminal domain; PANTHER:PTHR10791:RAG1-ACTIVATING PROTEIN 1; PTHR10791:SF162:MEDIATOR OF RNA POLYMERASE II TRANSCRIPTION SUBUNIT 13; Pfam:PF11597:Mediator complex subunit 13 N-terminal; GO:0003712:transcription coregulator activity; GO:0006357:regulation of transcription by RNA polymerase II; GO:0016592:mediator complex; MapolyID:Mapoly0029s0052
Mp7g02760	2533.26	0.00324901	0.126787	0.0256257	0.979556	0.988324	KOG:KOG4441:Proteins containing BTB/POZ and Kelch domains, involved in regulatory/signal transduction processes, N-term missing, [TR]; SUPERFAMILY:SSF117281:Kelch motif; Pfam:PF01344:Kelch motif; MobiDBLite:consensus disorder prediction; SUPERFAMILY:SSF81383:F-box domain; Pfam:PF00646:F-box domain; PANTHER:PTHR46407:OS02G0208700 PROTEIN; G3DSA:2.120.10.80; PTHR46407:SF3:OS02G0208700 PROTEIN; GO:0005515:protein binding; GO:2000762:regulation of phenylpropanoid metabolic process; GO:0080037:negative regulation of cytokinin-activated signaling pathway; MapolyID:Mapoly0088s0011
Mp7g03330	63.8347	0.00863837	0.338126	0.0255478	0.979618	0.988324	MobiDBLite:consensus disorder prediction; MapolyID:Mapoly0074s0063
Mp7g07400	516.015	0.00390384	0.150908	0.025869	0.979362	0.988324	KEGG:K13681:FUT, xyloglucan fucosyltransferase [EC:2.4.1.-]; Pfam:PF03254:Xyloglucan fucosyltransferase; PTHR31889:SF4:OS02G0275200 PROTEIN; PANTHER:PTHR31889:FUCOSYLTRANSFERASE 2-RELATED; GO:0042546:cell wall biogenesis; GO:0008107:galactoside 2-alpha-L-fucosyltransferase activity; GO:0016020:membrane; MapolyID:Mapoly0076s0054
Mp7g14610	546.857	0.00288874	0.112066	0.0257772	0.979435	0.988324	KEGG:K03247:EIF3H, translation initiation factor 3 subunit H; MapolyID:Mapoly0009s0146
Mp8g13060	16.7511	-0.0145546	0.563188	-0.0258433	0.979382	0.988324	KEGG:K10408:DNAH, dynein heavy chain, axonemal; KOG:KOG3595:Dyneins, heavy chain, [Z]; Coils:Coil; SUPERFAMILY:SSF52540:P-loop containing nucleoside triphosphate hydrolases; Pfam:PF12781:ATP-binding dynein motor region; G3DSA:1.10.8.1220; Pfam:PF12777:Microtubule-binding stalk of dynein motor; G3DSA:1.20.920.20; G3DSA:3.40.50.300; Pfam:PF17857:AAA+ lid domain; G3DSA:3.10.490.20; G3DSA:1.20.1270.280; G3DSA:1.20.920.30; G3DSA:1.10.8.710; G3DSA:1.20.140.100; Pfam:PF08393:Dynein heavy chain, N-terminal region 2; PTHR46454:SF6:DYNEIN HEAVY CHAIN, CYTOPLASMIC-LIKE PROTEIN; Pfam:PF12775:P-loop containing dynein motor region; Pfam:PF12780:P-loop containing dynein motor region D4; Pfam:PF12774:Hydrolytic ATP binding site of dynein motor region; Pfam:PF18199:Dynein heavy chain C-terminal domain; Pfam:PF03028:Dynein heavy chain region D6 P-loop domain; G3DSA:3.20.180.20; Pfam:PF18198:Dynein heavy chain AAA lid domain; Pfam:PF17852:Dynein heavy chain AAA lid domain; G3DSA:1.20.58.1120; G3DSA:1.10.8.720; PANTHER:PTHR46454:DYNEIN AXONEMAL HEAVY CHAIN 7-RELATED; G3DSA:3.40.50.11510; GO:0007018:microtubule-based movement; GO:0030286:dynein complex; GO:0008569:ATP-dependent microtubule motor activity, minus-end-directed; GO:0005858:axonemal dynein complex; GO:0016887:ATPase activity; GO:0003777:microtubule motor activity; GO:0060285:cilium-dependent cell motility; GO:0005524:ATP binding; MapolyID:Mapoly0083s0015
Mp3g20500	234.461	0.00435506	0.172253	0.0252829	0.979829	0.988369	KOG:KOG0730:AAA+-type ATPase, N-term missing, [O]; PRINTS:PR00830:Endopeptidase La (Lon) serine protease (S16) signature; CDD:cd00009:AAA; SMART:SM00382:AAA_5; Pfam:PF00004:ATPase family associated with various cellular activities (AAA); PANTHER:PTHR23077:AAA-FAMILY ATPASE; Pfam:PF17862:AAA+ lid domain; G3DSA:1.10.8.60; G3DSA:3.40.50.300; ProSitePatterns:PS00674:AAA-protein family signature.; PTHR23077:SF117:CELL DIVISION CONTROL PROTEIN 48 HOMOLOG B; SUPERFAMILY:SSF52540:P-loop containing nucleoside triphosphate hydrolases; GO:0016887:ATPase activity; GO:0005524:ATP binding; MapolyID:Mapoly0149s0015
Mp5g11580	355.947	-0.00353985	0.140318	-0.0252273	0.979874	0.988369	KOG:KOG3136:Uncharacterized conserved protein, N-term missing, [S]; PANTHER:PTHR13481:UNCHARACTERIZED; Pfam:PF10218:Uncharacterized conserved protein (DUF2054); Pfam:PF15024:Glycosyltransferase family 18; GO:0006487:protein N-linked glycosylation; GO:2000640:positive regulation of SREBP signaling pathway; GO:0030144:alpha-1,6-mannosylglycoprotein 6-beta-N-acetylglucosaminyltransferase activity; MapolyID:Mapoly0093s0081
Mp8g06280	1678.44	-0.00308541	0.122331	-0.0252219	0.979878	0.988369	KOG:KOG1946:RNA polymerase I transcription factor UAF, N-term missing, C-term missing, [K]; SMART:SM00151:swib_2; PANTHER:PTHR13844:SWI/SNF-RELATED MATRIX-ASSOCIATED ACTIN-DEPENDENT REGULATOR OF CHROMATIN SUBFAMILY D; G3DSA:1.10.245.10:MDM2; SUPERFAMILY:SSF47592:SWIB/MDM2 domain; Pfam:PF02201:SWIB/MDM2 domain; CDD:cd10567:SWIB-MDM2_like; PTHR13844:SF67:PROTEIN TRI1; GO:0005515:protein binding; MapolyID:Mapoly0013s0162
Mp4g02730	1676.5	-0.00294405	0.121397	-0.0242514	0.980652	0.988569	KOG:KOG0001:Ubiquitin and ubiquitin-like proteins, [OR]; ProSitePatterns:PS00299:Ubiquitin domain signature.; ProSiteProfiles:PS50053:Ubiquitin domain profile.; PTHR10666:SF350:UBIQUITIN 13; SUPERFAMILY:SSF54236:Ubiquitin-like; PRINTS:PR00348:Ubiquitin signature; CDD:cd01803:Ubl_ubiquitin; PANTHER:PTHR10666:UBIQUITIN; Pfam:PF00240:Ubiquitin family; SMART:SM00213:ubq_7; G3DSA:3.10.20.90; GO:0005515:protein binding; MapolyID:Mapoly0080s0026
Mp4g13470	153.332	0.00582955	0.239671	0.0243232	0.980595	0.988569	KEGG:K05349:bglX, beta-glucosidase [EC:3.2.1.21]; PRINTS:PR00133:Glycosyl hydrolase family 3 signature; Pfam:PF01915:Glycosyl hydrolase family 3 C-terminal domain; PTHR30620:SF83:GLYCOSYL HYDROLASE FAMILY 3 N TERMINAL DOMAIN CONTAINING PROTEIN, EXPRESSED; G3DSA:3.40.50.1700; SUPERFAMILY:SSF51445:(Trans)glycosidases; Pfam:PF00933:Glycosyl hydrolase family 3 N terminal domain; G3DSA:3.20.20.300; PANTHER:PTHR30620:PERIPLASMIC BETA-GLUCOSIDASE-RELATED; SUPERFAMILY:SSF52279:Beta-D-glucan exohydrolase, C-terminal domain; GO:0004553:hydrolase activity, hydrolyzing O-glycosyl compounds; GO:0005975:carbohydrate metabolic process; MapolyID:Mapoly0214s0013
Mp4g13750	2321.71	0.00395376	0.161793	0.0244371	0.980504	0.988569	KEGG:K01835:pgm, phosphoglucomutase [EC:5.4.2.2]; KOG:KOG0625:Phosphoglucomutase, [G]; Pfam:PF02880:Phosphoglucomutase/phosphomannomutase, alpha/beta/alpha domain III; G3DSA:3.30.310.50:Major birch pollen allergen Bet v 1; Pfam:PF02878:Phosphoglucomutase/phosphomannomutase, alpha/beta/alpha domain I; SUPERFAMILY:SSF53738:Phosphoglucomutase, first 3 domains; Pfam:PF00408:Phosphoglucomutase/phosphomannomutase, C-terminal domain; G3DSA:3.40.120.10; PANTHER:PTHR22573:PHOSPHOHEXOMUTASE FAMILY MEMBER; CDD:cd03085:PGM1; PTHR22573:SF59:PHOSPHOGLUCOMUTASE, CHLOROPLASTIC; SUPERFAMILY:SSF55957:Phosphoglucomutase, C-terminal domain; ProSitePatterns:PS00710:Phosphoglucomutase and phosphomannomutase phosphoserine signature.; PRINTS:PR00509:Phosphoglucomutase/phosphomannomutase family signature; Pfam:PF02879:Phosphoglucomutase/phosphomannomutase, alpha/beta/alpha domain II; GO:0071704:organic substance metabolic process; GO:0005975:carbohydrate metabolic process; GO:0000287:magnesium ion binding; GO:0016868:intramolecular transferase activity, phosphotransferases; MapolyID:Mapoly0202s0014; MPGENES:MpPGM1:Plastidic phosphoglucomutase
Mp4g17130	1080.96	-0.00436117	0.177081	-0.0246281	0.980352	0.988569	KOG:KOG2974:Uncharacterized conserved protein, N-term missing, [S]; MobiDBLite:consensus disorder prediction; Coils:Coil; PANTHER:PTHR13245:RRP15-LIKE PROTEIN; Pfam:PF07890:Rrp15p; GO:0006364:rRNA processing; MapolyID:Mapoly0148s0006
Mp5g03400	1677.78	-0.00259257	0.105319	-0.0246165	0.980361	0.988569	KOG:KOG1922:Rho GTPase effector BNI1 and related formins, N-term missing, [TZ]; ProSiteProfiles:PS51444:Formin homology-2 (FH2) domain profile.; MobiDBLite:consensus disorder prediction; Pfam:PF02181:Formin Homology 2 Domain; PANTHER:PTHR23213:FORMIN-RELATED; SMART:SM00498:it6_source; G3DSA:1.20.58.2220; PTHR23213:SF269:FORMIN-LIKE PROTEIN 5; SUPERFAMILY:SSF101447:Formin homology 2 domain (FH2 domain); MapolyID:Mapoly0133s0047
Mp6g03560	250.635	-0.00409862	0.167156	-0.0245197	0.980438	0.988569	MobiDBLite:consensus disorder prediction; ProSiteProfiles:PS50222:EF-hand calcium-binding domain profile.; G3DSA:1.10.238.10; ProSitePatterns:PS00018:EF-hand calcium-binding domain.; SUPERFAMILY:SSF47473:EF-hand; SMART:SM00054:efh_1; GO:0005509:calcium ion binding; MapolyID:Mapoly0035s0135
Mp8g12560	590.865	-0.00313659	0.128136	-0.0244786	0.980471	0.988569	KEGG:K07950:ARL5B, ADP-ribosylation factor-like protein 5B; KOG:KOG0070:GTP-binding ADP-ribosylation factor Arf1, [U]; PANTHER:PTHR11711:ADP RIBOSYLATION FACTOR-RELATED; SUPERFAMILY:SSF52540:P-loop containing nucleoside triphosphate hydrolases; SMART:SM00175:rab_sub_5; ProSiteProfiles:PS51417:small GTPase Arf family profile.; PTHR11711:SF369:ADP-RIBOSYLATION FACTOR C1; SMART:SM00178:sar_sub_1; TIGRFAM:TIGR00231:small_GTP: small GTP-binding protein domain; PRINTS:PR00328:GTP-binding SAR1 protein signature; CDD:cd04153:Arl5_Arl8; Pfam:PF00025:ADP-ribosylation factor family; G3DSA:3.40.50.300; SMART:SM00177:arf_sub_2; GO:0005525:GTP binding; MapolyID:Mapoly0083s0064; MPGENES:MpARFC1:SAR/ARF GTPase
Mp8g17200	7978.47	0.00168805	0.0693662	0.0243354	0.980585	0.988569	KOG:KOG1164:Casein kinase (serine/threonine/tyrosine protein kinase), [T]; PANTHER:PTHR11909:CASEIN KINASE-RELATED; ProSitePatterns:PS00107:Protein kinases ATP-binding region signature.; PTHR11909:SF401; MobiDBLite:consensus disorder prediction; G3DSA:1.10.510.10:Transferase(Phosphotransferase) domain 1; SMART:SM00220:serkin_6; ProSiteProfiles:PS50011:Protein kinase domain profile.; Pfam:PF00069:Protein kinase domain; CDD:cd14016:STKc_CK1; SUPERFAMILY:SSF56112:Protein kinase-like (PK-like); ProSitePatterns:PS00108:Serine/Threonine protein kinases active-site signature.; GO:0004672:protein kinase activity; GO:0006468:protein phosphorylation; GO:0005524:ATP binding; MapolyID:Mapoly0030s0052
Mp7g14660	2718.65	0.00303162	0.125837	0.0240916	0.98078	0.988625	KEGG:K15777:DOPA, 4,5-DOPA dioxygenase extradiol [EC:1.13.11.-]; G3DSA:3.40.830.10; PIRSF:PIRSF006157:Doxgns_DODA; PANTHER:PTHR30096:UNCHARACTERIZED; CDD:cd07363:45_DOPA_Dioxygenase; SUPERFAMILY:SSF53213:LigB-like; Pfam:PF02900:Catalytic LigB subunit of aromatic ring-opening dioxygenase; GO:0016491:oxidoreductase activity; GO:0008270:zinc ion binding; GO:0006725:cellular aromatic compound metabolic process; GO:0008198:ferrous iron binding; GO:0016701:oxidoreductase activity, acting on single donors with incorporation of molecular oxygen; MapolyID:Mapoly0009s0151
Mp4g05110	10.1736	-0.0201162	0.872925	-0.0230446	0.981615	0.989394	MobiDBLite:consensus disorder prediction; MapolyID:Mapoly0087s0078
Mp2g25760	723.774	-0.0024157	0.106481	-0.0226867	0.9819	0.989396	KEGG:K10134:EI24, etoposide-induced 2.4 mRNA; KOG:KOG3966:p53-mediated apoptosis protein EI24/PIG8, N-term missing, [TV]; Pfam:PF07264:Etoposide-induced protein 2.4 (EI24); PANTHER:PTHR21389:P53 INDUCED PROTEIN; MapolyID:Mapoly0025s0102
Mp3g01280	1367.71	-0.00217166	0.0953932	-0.0227653	0.981837	0.989396	KEGG:K00817:hisC, histidinol-phosphate aminotransferase [EC:2.6.1.9]; KOG:KOG0633:Histidinol phosphate aminotransferase, [E]; PANTHER:PTHR42885:HISTIDINOL-PHOSPHATE AMINOTRANSFERASE-RELATED; G3DSA:3.90.1150.10:Aspartate Aminotransferase; CDD:cd00609:AAT_like; G3DSA:3.40.640.10; PTHR42885:SF2:HISTIDINOL-PHOSPHATE AMINOTRANSFERASE; Pfam:PF00155:Aminotransferase class I and II; TIGRFAM:TIGR01141:hisC: histidinol-phosphate transaminase; SUPERFAMILY:SSF53383:PLP-dependent transferases; Hamap:MF_01023:Histidinol-phosphate aminotransferase [hisC].; GO:0003824:catalytic activity; GO:0000105:histidine biosynthetic process; GO:0004400:histidinol-phosphate transaminase activity; GO:0030170:pyridoxal phosphate binding; GO:0009058:biosynthetic process; MapolyID:Mapoly0007s0122
Mp4g11050	1948.95	-0.00251134	0.110723	-0.0226813	0.981904	0.989396	KOG:KOG0472:Leucine-rich repeat protein, [S]; KOG:KOG0617:Ras suppressor protein (contains leucine-rich repeats), C-term missing, [T]; ProSiteProfiles:PS51450:Leucine-rich repeat profile.; PANTHER:PTHR27000:LEUCINE-RICH REPEAT RECEPTOR-LIKE PROTEIN KINASE FAMILY PROTEIN-RELATED; Pfam:PF00560:Leucine Rich Repeat; G3DSA:3.80.10.10:Ribonuclease Inhibitor; SUPERFAMILY:SSF52047:RNI-like; Pfam:PF13855:Leucine rich repeat; PRINTS:PR00019:Leucine-rich repeat signature; SMART:SM00369:LRR_typ_2; Pfam:PF08263:Leucine rich repeat N-terminal domain; SUPERFAMILY:SSF52058:L domain-like; GO:0005515:protein binding; MapolyID:Mapoly0011s0090
Mp5g02840	97.8489	-0.0083046	0.362037	-0.0229385	0.981699	0.989396	KEGG:K00430:E1.11.1.7, peroxidase [EC:1.11.1.7]; ProSitePatterns:PS00435:Peroxidases proximal heme-ligand signature.; SUPERFAMILY:SSF48113:Heme-dependent peroxidases; PANTHER:PTHR31235:PEROXIDASE 25-RELATED; PRINTS:PR00461:Plant peroxidase signature; ProSiteProfiles:PS50873:Plant heme peroxidase family profile.; G3DSA:1.10.520.10; PRINTS:PR00458:Haem peroxidase superfamily signature; Pfam:PF00141:Peroxidase; ProSitePatterns:PS00436:Peroxidases active site signature.; PTHR31235:SF156:PEROXIDASE; CDD:cd00693:secretory_peroxidase; G3DSA:1.10.420.10:Peroxidase; GO:0006979:response to oxidative stress; GO:0020037:heme binding; GO:0004601:peroxidase activity; GO:0042744:hydrogen peroxide catabolic process; MapolyID:Mapoly0124s0039
Mp5g23150	261.013	-0.00770365	0.341873	-0.0225337	0.982022	0.989442	KEGG:K13993:HSP20, HSP20 family protein; KOG:KOG0710:Molecular chaperone (small heat-shock protein Hsp26/Hsp42), N-term missing, [O]; PANTHER:PTHR11527:HEAT-SHOCK PROTEIN 20 FAMILY MEMBER; G3DSA:2.60.40.790; PTHR11527:SF277:17.6 KDA CLASS II HEAT SHOCK PROTEIN-RELATED; ProSiteProfiles:PS01031:Small heat shock protein (sHSP) domain profile.; Pfam:PF00011:Hsp20/alpha crystallin family; CDD:cd06472:ACD_ScHsp26_like; SUPERFAMILY:SSF49764:HSP20-like chaperones; MapolyID:Mapoly0010s0141
Mp3g10810	1890.01	0.0089068	0.398313	0.0223613	0.98216	0.98947	ProSitePatterns:PS00196:Type-1 copper (blue) proteins signature.; PANTHER:PTHR33021:BLUE COPPER PROTEIN; MobiDBLite:consensus disorder prediction; G3DSA:2.60.40.420; ProSiteProfiles:PS51485:Phytocyanin domain profile.; PTHR33021:SF360:OS08G0482600 PROTEIN; Pfam:PF02298:Plastocyanin-like domain; SUPERFAMILY:SSF49503:Cupredoxins; GO:0009055:electron transfer activity; MapolyID:Mapoly0037s0115
Mp7g18230	2744.1	-0.00177734	0.0796368	-0.0223181	0.982194	0.98947	KEGG:K13343:PEX14, peroxin-14; KOG:KOG2629:Peroxisomal membrane anchor protein (peroxin), C-term missing, [MOU]; MobiDBLite:consensus disorder prediction; Pfam:PF04695:Pex14 N-terminal domain; G3DSA:1.10.10.10:""winged helix"" repressor DNA binding domain; PANTHER:PTHR23058:PEROXISOMAL MEMBRANE PROTEIN PEX14; PTHR23058:SF0:PEROXISOMAL MEMBRANE PROTEIN PEX14; Pfam:PF17733:Family of unknown function (DUF5572); Coils:Coil; GO:0016560:protein import into peroxisome matrix, docking; GO:0005515:protein binding; GO:0005778:peroxisomal membrane; MapolyID:Mapoly0102s0017
Mp3g16330	383.413	0.00372185	0.169435	0.0219662	0.982475	0.98968	KOG:KOG1082:Histone H3 (Lys9) methyltransferase SUV39H1/Clr4, required for transcriptional silencing, [BK]; PTHR46450:SF1:INACTIVE HISTONE-LYSINE N-METHYLTRANSFERASE SUVR1-RELATED; SUPERFAMILY:SSF82199:SET domain; Pfam:PF00856:SET domain; PANTHER:PTHR46450:INACTIVE HISTONE-LYSINE N-METHYLTRANSFERASE SUVR1-RELATED; CDD:cd10538:SET_SETDB-like; MobiDBLite:consensus disorder prediction; SMART:SM00468:preset_2; G3DSA:1.10.8.850; ProSiteProfiles:PS50280:SET domain profile.; ProSiteProfiles:PS51580:Histone-lysine N-methyltransferase (EC 2.1.1.43) family profile.; Pfam:PF05033:Pre-SET motif; SMART:SM00317:set_7; Pfam:PF10440:Ubiquitin-binding WIYLD domain; GO:0008270:zinc ion binding; GO:0034968:histone lysine methylation; GO:0005515:protein binding; GO:0018024:histone-lysine N-methyltransferase activity; GO:0005634:nucleus; MapolyID:Mapoly0004s0038
Mp1g18640	4198.38	0.00160025	0.0749105	0.0213621	0.982957	0.989979	KOG:KOG2381:Phosphatidylinositol 4-kinase, [T]; KOG:KOG0005:Ubiquitin-like protein, [DO]; KOG:KOG0001:Ubiquitin and ubiquitin-like proteins, C-term missing, [OR]; PANTHER:PTHR45800:PHOSPHATIDYLINOSITOL 4-KINASE GAMMA; G3DSA:3.10.20.90; Pfam:PF00240:Ubiquitin family; SUPERFAMILY:SSF54236:Ubiquitin-like; ProSiteProfiles:PS50053:Ubiquitin domain profile.; Pfam:PF00454:Phosphatidylinositol 3- and 4-kinase; SUPERFAMILY:SSF56112:Protein kinase-like (PK-like); PTHR45800:SF24:PHOSPHATIDYLINOSITOL 4-KINASE GAMMA 4; SMART:SM00213:ubq_7; CDD:cd17039:Ubl_ubiquitin_like; GO:0005515:protein binding; MapolyID:Mapoly0001s0203
Mp6g05520	1101.94	-0.00251875	0.11812	-0.0213236	0.982988	0.989979	KOG:KOG3294:WW domain binding protein WBP-2, contains GRAM domain, C-term missing, [T]; PANTHER:PTHR31606:WW DOMAIN BINDING PROTEIN 2, ISOFORM E; PTHR31606:SF11:WW DOMAIN-BINDING PROTEIN 2-LIKE; CDD:cd13214:PH-GRAM_WBP2; SUPERFAMILY:SSF50729:PH domain-like; MapolyID:Mapoly0097s0090
Mp6g09960	905.794	0.00248555	0.116285	0.0213747	0.982947	0.989979	KOG:KOG2246:Galactosyltransferases, [G]; PANTHER:PTHR10811:FRINGE-RELATED; PTHR10811:SF56:RADICAL FRINGE PROTEIN, PUTATIVE (DUF604)-RELATED; Pfam:PF04646:Protein of unknown function, DUF604; G3DSA:3.90.550.50; MapolyID:Mapoly0016s0039
Mp5g15620	33.1676	0.00948132	0.449714	0.021083	0.983179	0.990099	MapolyID:Mapoly0071s0049
Mp7g16120	2508.41	0.00174294	0.0839352	0.0207653	0.983433	0.990282	KOG:KOG0940:Ubiquitin protein ligase RSP5/NEDD4, [O]; Pfam:PF00632:HECT-domain (ubiquitin-transferase); SUPERFAMILY:SSF56204:Hect, E3 ligase catalytic domain; CDD:cd00078:HECTc; PANTHER:PTHR11254:HECT DOMAIN UBIQUITIN-PROTEIN LIGASE; SMART:SM00119:hect_3; ProSiteProfiles:PS50237:HECT domain profile.; G3DSA:3.90.1750.10:Hect; G3DSA:3.30.2410.10:Hect; G3DSA:3.30.2160.10:Hect; GO:0004842:ubiquitin-protein transferase activity; MapolyID:Mapoly0111s0008
Mp3g04050	46.1186	-0.00838008	0.422312	-0.0198433	0.984168	0.99095	KOG:KOG0166:Karyopherin (importin) alpha, [U]; SUPERFAMILY:SSF48371:ARM repeat; G3DSA:1.25.10.10; PANTHER:PTHR23314:SPERM-ASSOCIATED ANTIGEN 6 ARMADILLO REPEAT-CONTAINING; Pfam:PF00514:Armadillo/beta-catenin-like repeat; MobiDBLite:consensus disorder prediction; SMART:SM00185:arm_5; PTHR23314:SF0:SPERM-ASSOCIATED ANTIGEN 6; GO:0005515:protein binding; MapolyID:Mapoly0022s0126
Mp8g05670	15960.1	0.00414719	0.210458	0.0197055	0.984278	0.990988	MobiDBLite:consensus disorder prediction; Coils:Coil; MapolyID:Mapoly0081s0069
Mp2g08410	1383.21	0.00208178	0.110404	0.0188561	0.984956	0.991525	KEGG:K10685:UBLE1B, SAE2, UBA2, ubiquitin-like 1-activating enzyme E1 B [EC:6.2.1.45]; KOG:KOG2013:SMT3/SUMO-activating complex, catalytic component UBA2, [O]; CDD:cd01489:Uba2_SUMO; G3DSA:3.40.50.720; G3DSA:1.10.10.520:Ubiquitin activating enzymes (Uba3). Chain: B; G3DSA:3.10.290.20; Pfam:PF10585:Ubiquitin-activating enzyme active site; PIRSF:PIRSF039133:SUMO_E1B; MobiDBLite:consensus disorder prediction; ProSiteProfiles:PS51257:Prokaryotic membrane lipoprotein lipid attachment site profile.; PTHR10953:SF224:SUMO-ACTIVATING ENZYME SUBUNIT; Pfam:PF00899:ThiF family; Pfam:PF14732:Ubiquitin/SUMO-activating enzyme ubiquitin-like domain; SUPERFAMILY:SSF69572:Activating enzymes of the ubiquitin-like proteins; PANTHER:PTHR10953:UBIQUITIN-ACTIVATING ENZYME E1; GO:0016925:protein sumoylation; GO:0008641:ubiquitin-like modifier activating enzyme activity; GO:0019948:SUMO activating enzyme activity; MapolyID:Mapoly0015s0126
Mp6g20480	127.211	0.00397741	0.209984	0.0189415	0.984888	0.991525	CDD:cd04301:NAT_SF; PANTHER:PTHR13355:GLUCOSAMINE 6-PHOSPHATE N-ACETYLTRANSFERASE; Pfam:PF13673:Acetyltransferase (GNAT) domain; G3DSA:3.40.630.30; SUPERFAMILY:SSF55729:Acyl-CoA N-acyltransferases (Nat); ProSiteProfiles:PS51186:Gcn5-related N-acetyltransferase (GNAT) domain profile.; PTHR13355:SF8:GLUCOSAMINE 6-PHOSPHATE N-ACETYLTRANSFERASE; GO:0008080:N-acetyltransferase activity; GO:0004343:glucosamine 6-phosphate N-acetyltransferase activity; GO:0006048:UDP-N-acetylglucosamine biosynthetic process; MapolyID:Mapoly0045s0016
Mp2g14110	421.934	-0.00309876	0.165626	-0.0187094	0.985073	0.99157	KEGG:K15032:MTERFD, mTERF domain-containing protein, mitochondrial; KOG:KOG1267:Mitochondrial transcription termination factor, mTERF, N-term missing, [KR]; Coils:Coil; SMART:SM00733:mt_12; MobiDBLite:consensus disorder prediction; PTHR13068:SF151:TRANSCRIPTION TERMINATION FACTOR MTERF9, CHLOROPLASTIC; Pfam:PF02536:mTERF; PANTHER:PTHR13068:CGI-12 PROTEIN-RELATED; G3DSA:1.25.70.10; GO:0006355:regulation of transcription, DNA-templated; GO:0003690:double-stranded DNA binding; MapolyID:Mapoly0042s0040
Mp3g00010	2129.37	0.0016547	0.0891532	0.0185602	0.985192	0.991617	PANTHER:PTHR31282:WRKY TRANSCRIPTION FACTOR 21-RELATED; G3DSA:2.20.25.80; Coils:Coil; PTHR31282:SF70:WRKY TRANSCRIPTION FACTOR 7-RELATED; SMART:SM00774:WRKY_cls; ProSiteProfiles:PS50811:WRKY domain profile.; SUPERFAMILY:SSF118290:WRKY DNA-binding domain; Pfam:PF03106:WRKY DNA -binding domain; Pfam:PF10533:Plant zinc cluster domain; MobiDBLite:consensus disorder prediction; GO:0043565:sequence-specific DNA binding; GO:0003700:DNA-binding transcription factor activity; GO:0006355:regulation of transcription, DNA-templated; MapolyID:Mapoly0007s0001; MPGENES:MpWRKY1:transcription factor, WRKY
Mp6g07860	4527.59	0.00234464	0.127094	0.0184481	0.985281	0.991634	KOG:KOG1114:Tripeptidyl peptidase II, N-term missing, C-term missing, [O]; Pfam:PF05922:Peptidase inhibitor I9; G3DSA:3.50.30.30; ProSitePatterns:PS00138:Serine proteases, subtilase family, serine active site.; Pfam:PF17766:Fibronectin type-III domain; G3DSA:3.40.50.200; Pfam:PF00082:Subtilase family; PRINTS:PR00723:Subtilisin serine protease family (S8) signature; ProSiteProfiles:PS51892:Serine proteases, subtilase domain profile.; PTHR10795:SF384:SUBTILISIN-LIKE PROTEASE SBT2.6; ProSitePatterns:PS00136:Serine proteases, subtilase family, aspartic acid active site.; CDD:cd02120:PA_subtilisin_like; G3DSA:2.60.40.2310; CDD:cd04852:Peptidases_S8_3; PANTHER:PTHR10795:PROPROTEIN CONVERTASE SUBTILISIN/KEXIN; SUPERFAMILY:SSF52743:Subtilisin-like; GO:0006508:proteolysis; GO:0004252:serine-type endopeptidase activity; GO:0008236:serine-type peptidase activity; MapolyID:Mapoly0053s0099
Mp1g10190	920.465	0.00200864	0.110106	0.0182427	0.985445	0.991727	KEGG:K12843:PRPF3, PRP3, U4/U6 small nuclear ribonucleoprotein PRP3; KOG:KOG2769:Putative u4/u6 small nuclear ribonucleoprotein, [A]; MobiDBLite:consensus disorder prediction; Coils:Coil; Pfam:PF08572:pre-mRNA processing factor 3 (PRP3); Pfam:PF06544:Protein of unknown function (DUF1115); PTHR14212:SF2; PANTHER:PTHR14212:U4/U6-ASSOCIATED RNA SPLICING FACTOR-RELATED; GO:0046540:U4/U6 x U5 tri-snRNP complex; GO:0000398:mRNA splicing, via spliceosome; MapolyID:Mapoly0014s0207
Mp3g14340	39.063	-0.00710216	0.397086	-0.0178857	0.98573	0.991941	MapolyID:Mapoly0004s0237
Mp8g04310	39.5492	0.00913262	0.528561	0.0172783	0.986215	0.992355	KEGG:K01647:CS, gltA, citrate synthase [EC:2.3.3.1]; KOG:KOG2617:Citrate synthase, [C]; G3DSA:1.10.580.10:Citrate Synthase; PTHR11739:SF8:CITRATE SYNTHASE, MITOCHONDRIAL; CDD:cd06105:ScCit1-2_like; ProSitePatterns:PS00480:Citrate synthase signature.; PRINTS:PR00143:Citrate synthase signature; PANTHER:PTHR11739:CITRATE SYNTHASE; TIGRFAM:TIGR01793:cit_synth_euk: citrate (Si)-synthase, eukaryotic; G3DSA:1.10.230.10; Pfam:PF00285:Citrate synthase, C-terminal domain; Coils:Coil; SUPERFAMILY:SSF48256:Citrate synthase; GO:0006101:citrate metabolic process; GO:0004108:citrate (Si)-synthase activity; GO:0046912:transferase activity, transferring acyl groups, acyl groups converted into alkyl on transfer; MapolyID:Mapoly0200s0007
Mp3g22860	635.819	-0.00202175	0.117683	-0.0171796	0.986293	0.992362	MobiDBLite:consensus disorder prediction; PANTHER:PTHR36778:CADMIUM-INDUCED PROTEIN AS8; MapolyID:Mapoly0024s0063
Mp2g21320	1799.73	-0.00164534	0.0971348	-0.0169387	0.986486	0.99241	KEGG:K03531:ftsZ, cell division protein FtsZ; MobiDBLite:consensus disorder prediction; PRINTS:PR00423:Cell division protein FtsZ signature; SUPERFAMILY:SSF55307:Tubulin C-terminal domain-like; CDD:cd02201:FtsZ_type1; Hamap:MF_00909:Cell division protein FtsZ [ftsZ].; PTHR30314:SF27:FTSZ1-2 PLASTID DIVISION PROTEIN; G3DSA:3.40.50.1440; ProSitePatterns:PS00227:Tubulin subunits alpha, beta, and gamma signature.; TIGRFAM:TIGR00065:ftsZ: cell division protein FtsZ; PANTHER:PTHR30314:CELL DIVISION PROTEIN FTSZ-RELATED; Pfam:PF12327:FtsZ family, C-terminal domain; Pfam:PF00091:Tubulin/FtsZ family, GTPase domain; SUPERFAMILY:SSF52490:Tubulin nucleotide-binding domain-like; SMART:SM00865:Tubulin_C_4; SMART:SM00864:Tubulin_4; GO:0007017:microtubule-based process; GO:0005525:GTP binding; GO:0003924:GTPase activity; GO:0005874:microtubule; MapolyID:Mapoly0040s0082
Mp4g18160	1254.96	-0.00170499	0.100223	-0.0170119	0.986427	0.99241	KEGG:K14395:ACP6, lysophosphatidic acid phosphatase type 6 [EC:3.1.3.2]; KOG:KOG3720:Lysosomal & prostatic acid phosphatases, [I]; PANTHER:PTHR11567:ACID PHOSPHATASE-RELATED; CDD:cd07061:HP_HAP_like; PTHR11567:SF110:LYSOPHOSPHATIDIC ACID PHOSPHATASE TYPE 6; SUPERFAMILY:SSF53254:Phosphoglycerate mutase-like; Pfam:PF00328:Histidine phosphatase superfamily (branch 2); G3DSA:3.40.50.1240; MapolyID:Mapoly0041s0097
Mp1g01950	12.4202	-0.0113983	0.707095	-0.0161199	0.987139	0.99264	MobiDBLite:consensus disorder prediction; MapolyID:Mapoly0029s0051
Mp2g20840	10.4196	0.0120667	0.74737	0.0161456	0.987118	0.99264	MapolyID:Mapoly0040s0128
Mp4g00490	450.361	0.00205375	0.124425	0.016506	0.986831	0.99264	KEGG:K03127:TAF13, transcription initiation factor TFIID subunit 13; KOG:KOG3901:Transcription initiation factor IID subunit, [K]; MobiDBLite:consensus disorder prediction; G3DSA:1.10.20.10:Histone; Pfam:PF02269:Transcription initiation factor IID, 18kD subunit; PANTHER:PTHR11380:TRANSCRIPTION INITIATION FACTOR TFIID/SUPT3-RELATED; CDD:cd07978:TAF13; SUPERFAMILY:SSF47113:Histone-fold; Coils:Coil; GO:0006366:transcription by RNA polymerase II; GO:0046982:protein heterodimerization activity; MapolyID:Mapoly0066s0092
Mp5g08710	1127.97	-0.00158633	0.098858	-0.0160465	0.987197	0.99264	MapolyID:Mapoly0086s0075
Mp5g16910	148.638	-0.00642405	0.39847	-0.0161218	0.987137	0.99264	PTHR21495:SF175:DIRIGENT PROTEIN; PANTHER:PTHR21495:NUCLEOPORIN-RELATED; Pfam:PF03018:Dirigent-like protein; MapolyID:Mapoly0117s0015
Mp6g08910	488.125	-0.00220034	0.137366	-0.0160181	0.98722	0.99264	KOG:KOG4350:Uncharacterized conserved protein, contains BTB/POZ domain, C-term missing, [R]; ProSiteProfiles:PS50097:BTB domain profile.; G3DSA:3.30.710.10:Potassium Channel Kv1.1, Chain A; SUPERFAMILY:SSF54695:POZ domain; Pfam:PF00651:BTB/POZ domain; PANTHER:PTHR35918:OS06G0674800 PROTEIN; SUPERFAMILY:SSF48371:ARM repeat; SMART:SM00225:BTB_4; GO:0005515:protein binding; MapolyID:Mapoly0060s0028
Mp8g08010	1336.81	0.00150147	0.0914809	0.0164129	0.986905	0.99264	KOG:KOG3668:Phosphatidylinositol transfer protein, [IT]; MobiDBLite:consensus disorder prediction; PRINTS:PR00391:Phosphatidylinositol transfer protein signature; G3DSA:3.30.530.20; CDD:cd07815:SRPBCC_PITP; SUPERFAMILY:SSF55961:Bet v1-like; PANTHER:PTHR10658:PHOSPHATIDYLINOSITOL TRANSFER PROTEIN; Pfam:PF02121:Phosphatidylinositol transfer protein; PTHR10658:SF11:PITP-LESS RDGB-LIKE PROTEIN-RELATED; GO:0015914:phospholipid transport; GO:0005548:phospholipid transporter activity; MapolyID:Mapoly0155s0016
Mp1g01480	476.67	-0.00318988	0.202979	-0.0157153	0.987461	0.99281	KOG:KOG1845:MORC family ATPases, [D]; Pfam:PF17942:Morc6 ribosomal protein S5 domain 2-like; PANTHER:PTHR23336:ZINC FINGER CW-TYPE COILED-COIL DOMAIN PROTEIN 3.; Coils:Coil; MobiDBLite:consensus disorder prediction; Pfam:PF13589:Histidine kinase-, DNA gyrase B-, and HSP90-like ATPase; G3DSA:3.30.565.10; SUPERFAMILY:SSF55874:ATPase domain of HSP90 chaperone/DNA topoisomerase II/histidine kinase; MapolyID:Mapoly0029s0099
Mp4g07950	251.942	0.0033144	0.231956	0.0142889	0.988599	0.993881	KOG:KOG2161:Glucosidase I, N-term missing, [G]; Pfam:PF01204:Trehalase; SUPERFAMILY:SSF48208:Six-hairpin glycosidases; PANTHER:PTHR10412:MANNOSYL-OLIGOSACCHARIDE GLUCOSIDASE; G3DSA:1.50.10.10; PTHR10412:SF18; GO:0005991:trehalose metabolic process; GO:0004555:alpha,alpha-trehalase activity; GO:0009311:oligosaccharide metabolic process; GO:0004573:mannosyl-oligosaccharide glucosidase activity; GO:0005975:carbohydrate metabolic process; MapolyID:Mapoly0120s0047
Mp2g10490	309.604	0.00298816	0.210461	0.0141982	0.988672	0.993882	KEGG:K00763:pncB, NAPRT1, nicotinate phosphoribosyltransferase [EC:6.3.4.21]; KOG:KOG2511:Nicotinic acid phosphoribosyltransferase, N-term missing, C-term missing, [H]; G3DSA:3.20.20.70:Aldolase class I; PANTHER:PTHR11098:NICOTINATE PHOSPHORIBOSYLTRANSFERASE; PTHR11098:SF22:NICOTINATE PHOSPHORIBOSYLTRANSFERASE 2-LIKE; SUPERFAMILY:SSF51690:Nicotinate/Quinolinate PRTase C-terminal domain-like; GO:0004514:nicotinate-nucleotide diphosphorylase (carboxylating) activity; GO:0003824:catalytic activity; GO:0009435:NAD biosynthetic process; MapolyID:Mapoly0023s0018
Mp3g23930	773.47	-0.00281593	0.205122	-0.0137281	0.989047	0.994113	KEGG:K20619:CYP78A, cytochrome P450 family 78 subfamily A; KOG:KOG0156:Cytochrome P450 CYP2 subfamily, [Q]; PTHR47946:SF6:CYTOCHROME P450 78A7; PANTHER:PTHR47946:CYTOCHROME P450 78A7-RELATED; ProSitePatterns:PS00086:Cytochrome P450 cysteine heme-iron ligand signature.; PRINTS:PR00463:E-class P450 group I signature; G3DSA:1.10.630.10:Cytochrome p450; PRINTS:PR00385:P450 superfamily signature; SUPERFAMILY:SSF48264:Cytochrome P450; Pfam:PF00067:Cytochrome P450; GO:0016705:oxidoreductase activity, acting on paired donors, with incorporation or reduction of molecular oxygen; GO:0020037:heme binding; GO:0005506:iron ion binding; MapolyID:Mapoly0121s0031
Mp7g13160	162.535	0.00309997	0.2251	0.0137716	0.989012	0.994113	G3DSA:2.90.10.20; SUPERFAMILY:SSF51445:(Trans)glycosidases; G3DSA:2.90.10.10:Agglutinin; ProSiteProfiles:PS50927:Bulb-type lectin domain profile.; PANTHER:PTHR32227:GLUCAN ENDO-1,3-BETA-GLUCOSIDASE BG1-RELATED-RELATED; PTHR32227:SF320:O-GLYCOSYL HYDROLASES FAMILY 17 PROTEIN; ProSitePatterns:PS00587:Glycosyl hydrolases family 17 signature.; SUPERFAMILY:SSF51110:alpha-D-mannose-specific plant lectins; SMART:SM00108:blect_4; Pfam:PF00332:Glycosyl hydrolases family 17; CDD:cd00028:B_lectin; G3DSA:3.20.20.80:Glycosidases; GO:0004553:hydrolase activity, hydrolyzing O-glycosyl compounds; GO:0005975:carbohydrate metabolic process; MapolyID:Mapoly0009s0002
Mp4g22240	29.8836	0.0069234	0.518472	0.0133535	0.989346	0.994341	MobiDBLite:consensus disorder prediction
Mp3g04200	1328.58	0.00172705	0.130617	0.0132222	0.98945	0.994373	KEGG:K17780:TIM8, mitochondrial import inner membrane translocase subunit TIM8; KOG:KOG3489:Mitochondrial import inner membrane translocase, subunit TIM8, [U]; SUPERFAMILY:SSF144122:Tim10-like; G3DSA:1.10.287.810:Mitochondrial import inner membrane translocase subunit tim13 like domains; PTHR19338:SF15:MITOCHONDRIAL IMPORT INNER MEMBRANE TRANSLOCASE SUBUNIT TIM8-LIKE; Pfam:PF02953:Tim10/DDP family zinc finger; PANTHER:PTHR19338:TRANSLOCASE OF INNER MITOCHONDRIAL MEMBRANE 13 HOMOLOG; GO:0072321:chaperone-mediated protein transport; GO:0005758:mitochondrial intermembrane space; MapolyID:Mapoly0022s0111
Mp1g09890	964.186	0.00206451	0.16097	0.0128255	0.989767	0.994546	ProSiteProfiles:PS50181:F-box domain profile.; G3DSA:1.20.1280.50; Pfam:PF12937:F-box-like; SUPERFAMILY:SSF81383:F-box domain; SMART:SM00256:fbox_2; GO:0005515:protein binding; MapolyID:Mapoly0096s0012
Mp2g07090	1176.62	0.0012374	0.096105	0.0128755	0.989727	0.994546	KOG:KOG3968:Atrazine chlorohydrolase/guanine deaminase, N-term missing, [FQ]; Pfam:PF07969:Amidohydrolase family; PTHR22642:SF2:PROTEIN LONG AFTER FAR-RED 3; G3DSA:3.10.310.70; CDD:cd01300:YtcJ_like; PANTHER:PTHR22642:IMIDAZOLONEPROPIONASE; SUPERFAMILY:SSF51338:Composite domain of metallo-dependent hydrolases; SUPERFAMILY:SSF51556:Metallo-dependent hydrolases; G3DSA:2.30.40.10:Urease; G3DSA:3.20.20.140; GO:0016810:hydrolase activity, acting on carbon-nitrogen (but not peptide) bonds; MapolyID:Mapoly0021s0162
Mp4g24110	100.149	-0.00368419	0.29148	-0.0126396	0.989915	0.994622	KEGG:K06133:LYS5, acpT, 4'-phosphopantetheinyl transferase [EC:2.7.8.-]; KOG:KOG0945:Alpha-aminoadipic semialdehyde dehydrogenase-phosphopantetheinyl transferase, [EH]; SUPERFAMILY:SSF56214:4'-phosphopantetheinyl transferase; G3DSA:3.90.470.20; Pfam:PF01648:4'-phosphopantetheinyl transferase superfamily; PANTHER:PTHR12215:PHOSPHOPANTETHEINE TRANSFERASE; PTHR12215:SF10:L-AMINOADIPATE-SEMIALDEHYDE DEHYDROGENASE-PHOSPHOPANTETHEINYL TRANSFERASE; GO:0008897:holo-[acyl-carrier-protein] synthase activity; GO:0000287:magnesium ion binding; MapolyID:Mapoly0020s0170
Mp8g12030	3171.09	-0.0009069	0.0738274	-0.0122841	0.990199	0.994834	MobiDBLite:consensus disorder prediction; PANTHER:PTHR37076:HISTONE-LYSINE N-METHYLTRANSFERASE, H3 LYSINE-79 SPECIFIC-LIKE-RELATED; Coils:Coil; MapolyID:Mapoly0008s0013
Mp6g02120	176.35	0.00325003	0.278953	0.0116508	0.990704	0.995269	KEGG:K03327:TC.MATE, SLC47A, norM, mdtK, dinF, multidrug resistance protein, MATE family; KOG:KOG1347:Uncharacterized membrane protein, predicted efflux pump, [R]; CDD:cd13132:MATE_eukaryotic; Pfam:PF01554:MatE; PANTHER:PTHR11206:MULTIDRUG RESISTANCE PROTEIN; TIGRFAM:TIGR00797:matE: MATE efflux family protein; PTHR11206:SF173:PROTEIN DETOXIFICATION; GO:0016020:membrane; GO:0055085:transmembrane transport; GO:0042910:xenobiotic transmembrane transporter activity; GO:0015297:antiporter activity; MapolyID:Mapoly0248s0004
Mp2g14690	177.303	-0.00214657	0.189832	-0.0113077	0.990978	0.995471	PANTHER:PTHR36896:OS01G0729500 PROTEIN; MapolyID:Mapoly0042s0091
Mp3g07080	1622.62	-0.00110706	0.0989764	-0.0111851	0.991076	0.995497	KEGG:K18643:KATNB1, katanin p80 WD40 repeat-containing subunit B1; KOG:KOG0267:Microtubule severing protein katanin p80 subunit B (contains WD40 repeats), [D]; Pfam:PF13925:con80 domain of Katanin; ProSitePatterns:PS00678:Trp-Asp (WD) repeats signature.; MobiDBLite:consensus disorder prediction; ProSiteProfiles:PS50082:Trp-Asp (WD) repeats profile.; PANTHER:PTHR19845:KATANIN P80 SUBUNIT; ProSiteProfiles:PS50294:Trp-Asp (WD) repeats circular profile.; PRINTS:PR00320:G protein beta WD-40 repeat signature; Hamap:MF_03022:Katanin p80 WD40 repeat-containing subunit B1 [KATNB1].; SUPERFAMILY:SSF50978:WD40 repeat-like; G3DSA:2.130.10.10; SMART:SM00320:WD40_4; CDD:cd00200:WD40; Pfam:PF00400:WD domain, G-beta repeat; GO:0008352:katanin complex; GO:0005515:protein binding; GO:0051013:microtubule severing; GO:0008017:microtubule binding; MapolyID:Mapoly0006s0181
Mp2g07010	263.914	0.0020118	0.19593	0.0102679	0.991808	0.996072	Coils:Coil; MobiDBLite:consensus disorder prediction; SUPERFAMILY:SSF47473:EF-hand; PANTHER:PTHR35381; MapolyID:Mapoly0021s0154
Mp5g01220	14.7304	0.00644453	0.629953	0.0102302	0.991838	0.996072	KOG:KOG0519:Sensory transduction histidine kinase, N-term missing, [T]; Pfam:PF13426:PAS domain; SUPERFAMILY:SSF55874:ATPase domain of HSP90 chaperone/DNA topoisomerase II/histidine kinase; Pfam:PF00072:Response regulator receiver domain; PRINTS:PR00344:Bacterial sensor protein C-terminal signature; Pfam:PF00512:His Kinase A (phospho-acceptor) domain; Pfam:PF02518:Histidine kinase-, DNA gyrase B-, and HSP90-like ATPase; G3DSA:3.30.565.10; CDD:cd17546:REC_hyHK_CKI1_RcsC-like; ProSiteProfiles:PS50110:Response regulatory domain profile.; SUPERFAMILY:SSF52172:CheY-like; SUPERFAMILY:SSF55785:PYP-like sensor domain (PAS domain); G3DSA:3.40.50.2300; G3DSA:3.30.450.20; ProSiteProfiles:PS50109:Histidine kinase domain profile.; SMART:SM00388:HisKA_10; CDD:cd00082:HisKA; SMART:SM00387:HKATPase_4; PANTHER:PTHR45339:HYBRID SIGNAL TRANSDUCTION HISTIDINE KINASE J; SMART:SM00448:REC_2; TIGRFAM:TIGR00229:sensory_box: PAS domain S-box protein; SUPERFAMILY:SSF47384:Homodimeric domain of signal transducing histidine kinase; Coils:Coil; CDD:cd00130:PAS; G3DSA:1.10.287.130; GO:0016772:transferase activity, transferring phosphorus-containing groups; GO:0007165:signal transduction; GO:0000155:phosphorelay sensor kinase activity; GO:0016310:phosphorylation; GO:0000160:phosphorelay signal transduction system; MapolyID:Mapoly0197s0016
Mp7g07740	3105.41	-0.000802235	0.0786918	-0.0101946	0.991866	0.996072	KOG:KOG0342:ATP-dependent RNA helicase pitchoune, N-term missing, C-term missing, [A]; CDD:cd17964:DEADc_MSS116; ProSitePatterns:PS00039:DEAD-box subfamily ATP-dependent helicases signature.; PTHR24031:SF724:P-LOOP CONTAINING NUCLEOSIDE TRIPHOSPHATE HYDROLASES SUPERFAMILY PROTEIN-RELATED; MobiDBLite:consensus disorder prediction; CDD:cd18787:SF2_C_DEAD; PANTHER:PTHR24031:RNA HELICASE; SUPERFAMILY:SSF52540:P-loop containing nucleoside triphosphate hydrolases; SMART:SM00490:helicmild6; G3DSA:3.40.50.300; ProSiteProfiles:PS51195:DEAD-box RNA helicase Q motif profile.; Pfam:PF00271:Helicase conserved C-terminal domain; ProSiteProfiles:PS51194:Superfamilies 1 and 2 helicase C-terminal domain profile.; Pfam:PF00270:DEAD/DEAH box helicase; ProSiteProfiles:PS51192:Superfamilies 1 and 2 helicase ATP-binding type-1 domain profile.; SMART:SM00487:ultradead3; Coils:Coil; GO:0004386:helicase activity; GO:0003676:nucleic acid binding; GO:0005524:ATP binding; MapolyID:Mapoly0076s0020
Mp1g18770	1189.45	0.00150012	0.150633	0.00995881	0.992054	0.996188	MobiDBLite:consensus disorder prediction; Pfam:PF08524:rRNA processing; Coils:Coil; PANTHER:PTHR15657:UNCHARACTERIZED; MapolyID:Mapoly0001s0215
Mp4g07330	1137.13	-0.00105422	0.107495	-0.00980718	0.992175	0.996237	PTHR31314:SF112:MYB FAMILY TRANSCRIPTION FACTOR PHL7; TIGRFAM:TIGR01557:myb_SHAQKYF: myb-like DNA-binding domain, SHAQKYF class; MobiDBLite:consensus disorder prediction; PANTHER:PTHR31314:MYB FAMILY TRANSCRIPTION FACTOR PHL7-LIKE; Pfam:PF00249:Myb-like DNA-binding domain; ProSiteProfiles:PS51294:Myb-type HTH DNA-binding domain profile.; SUPERFAMILY:SSF46689:Homeodomain-like; Pfam:PF14379:MYB-CC type transfactor, LHEQLE motif; G3DSA:1.10.10.60; GO:0003677:DNA binding; MapolyID:Mapoly0115s0048; MPGENES:MpGARP4:transcription factor, GARP
Mp1g07020	21.7764	0.00622845	0.6504	0.00957633	0.992359	0.996276	MapolyID:Mapoly0043s0093
Mp6g19870	366.532	-0.00145359	0.151477	-0.00959609	0.992344	0.996276	MobiDBLite:consensus disorder prediction; PANTHER:PTHR38371:RHO GTPASE-ACTIVATING PROTEIN; MapolyID:Mapoly0045s0076
Mp5g07190	144.21	-0.00179031	0.196247	-0.0091227	0.992721	0.99651	MapolyID:Mapoly0136s0002
Mp7g14010	230.565	0.00164953	0.181218	0.00910248	0.992737	0.99651	KOG:KOG3066:Translin-associated protein X, [R]; G3DSA:1.20.58.200:Translin, domain 2; G3DSA:1.20.58.190:Translin, domain 1; SUPERFAMILY:SSF74784:Translin; PTHR10741:SF5:TRANSLIN-ASSOCIATED PROTEIN X; CDD:cd14820:TRAX; Pfam:PF01997:Translin family; PANTHER:PTHR10741:TRANSLIN AND TRANSLIN ASSOCIATED PROTEIN X; GO:0043565:sequence-specific DNA binding; MapolyID:Mapoly0009s0086
Mp2g02280	1109.98	0.000925681	0.104631	0.00884713	0.992941	0.996642	PANTHER:PTHR46327:F16F4.11 PROTEIN-RELATED; Coils:Coil; Pfam:PF13837:Myb/SANT-like DNA-binding domain; G3DSA:1.10.10.60; MobiDBLite:consensus disorder prediction; MapolyID:Mapoly0130s0035; MPGENES:MpTRIHELIX30:transcription factor, Trihelix
Mp3g22830	2492.47	-0.000918795	0.106645	-0.00861547	0.993126	0.996754	KOG:KOG0659:Cdk activating kinase (CAK)/RNA polymerase II transcription initiation/nucleotide excision repair factor TFIIH/TFIIK, kinase subunit CDK7, [DKL]; MobiDBLite:consensus disorder prediction; Pfam:PF00069:Protein kinase domain; ProSitePatterns:PS00107:Protein kinases ATP-binding region signature.; G3DSA:1.10.510.10:Transferase(Phosphotransferase) domain 1; PTHR48016:SF36:OS02G0769800 PROTEIN; PANTHER:PTHR48016:MAP KINASE KINASE KINASE SSK2-RELATED-RELATED; ProSiteProfiles:PS50011:Protein kinase domain profile.; SUPERFAMILY:SSF56112:Protein kinase-like (PK-like); SMART:SM00220:serkin_6; ProSitePatterns:PS00108:Serine/Threonine protein kinases active-site signature.; GO:0004672:protein kinase activity; GO:0006468:protein phosphorylation; GO:0005524:ATP binding; MapolyID:Mapoly0024s0060
Mp2g10720	287.16	0.00140394	0.168786	0.00831791	0.993363	0.996847	KEGG:K00164:OGDH, sucA, 2-oxoglutarate dehydrogenase E1 component [EC:1.2.4.2]; KOG:KOG0450:2-oxoglutarate dehydrogenase, E1 subunit, [G]; G3DSA:1.10.287.1150:TPP helical domain; Pfam:PF00676:Dehydrogenase E1 component; SMART:SM00861:Transket_pyr_3; CDD:cd02016:TPP_E1_OGDC_like; SUPERFAMILY:SSF52518:Thiamin diphosphate-binding fold (THDP-binding); Pfam:PF16078:2-oxoglutarate dehydrogenase N-terminus; PIRSF:PIRSF000157:Oxoglu_dh_E1; PANTHER:PTHR23152:2-OXOGLUTARATE DEHYDROGENASE; PTHR23152:SF26:2-OXOGLUTARATE DEHYDROGENASE, MITOCHONDRIAL-LIKE; G3DSA:3.40.50.12470; MobiDBLite:consensus disorder prediction; TIGRFAM:TIGR00239:2oxo_dh_E1: oxoglutarate dehydrogenase (succinyl-transferring), E1 component; G3DSA:3.40.50.970; G3DSA:3.40.50.11610; Pfam:PF16870:2-oxoglutarate dehydrogenase C-terminal; Pfam:PF02779:Transketolase, pyrimidine binding domain; GO:0030976:thiamine pyrophosphate binding; GO:0016624:oxidoreductase activity, acting on the aldehyde or oxo group of donors, disulfide as acceptor; GO:0004591:oxoglutarate dehydrogenase (succinyl-transferring) activity; GO:0006099:tricarboxylic acid cycle; MapolyID:Mapoly0023s0039
Mp6g04380	176.443	-0.00317144	0.380363	-0.00833792	0.993347	0.996847	G3DSA:1.10.600.10:Farnesyl Diphosphate Synthase; Coils:Coil; SUPERFAMILY:SSF48576:Terpenoid synthases; Pfam:PF06330:Trichodiene synthase (TRI5); GO:0016838:carbon-oxygen lyase activity, acting on phosphates; MapolyID:Mapoly0034s0084
Mp5g23840	628.033	0.00117148	0.146373	0.0080034	0.993614	0.997026	KEGG:K22935:XK1, psk, D-ribulokinase [EC:2.7.1.47]; PIRSF:PIRSF000538:GlpK; SUPERFAMILY:SSF53067:Actin-like ATPase domain; PTHR10196:SF80:D-RIBULOSE KINASE; PANTHER:PTHR10196:SUGAR KINASE; Pfam:PF00370:FGGY family of carbohydrate kinases, N-terminal domain; Pfam:PF02782:FGGY family of carbohydrate kinases, C-terminal domain; G3DSA:3.30.420.40; GO:0005975:carbohydrate metabolic process; GO:0016773:phosphotransferase activity, alcohol group as acceptor; MapolyID:Mapoly0010s0072
Mp1g27990	34.163	-0.00318509	0.408831	-0.00779073	0.993784	0.997118	SUPERFAMILY:SSF81383:F-box domain; SMART:SM00256:fbox_2; PANTHER:PTHR46301:F-BOX/KELCH-REPEAT PROTEIN; Pfam:PF00646:F-box domain; GO:0005515:protein binding; MapolyID:Mapoly0002s0079
Mp4g06340	2392.59	-0.000891176	0.116441	-0.00765347	0.993893	0.997118	KEGG:K00995:pgsA, PGS1, CDP-diacylglycerol---glycerol-3-phosphate 3-phosphatidyltransferase [EC:2.7.8.5]; KOG:KOG1617:CDP-alcohol phosphatidyltransferase/Phosphatidylglycerol-phosphate synthase, N-term missing, [I]; PANTHER:PTHR14269:CDP-DIACYLGLYCEROL--GLYCEROL-3-PHOSPHATE 3-PHOSPHATIDYLTRANSFERASE-RELATED; MobiDBLite:consensus disorder prediction; ProSitePatterns:PS00379:CDP-alcohol phosphatidyltransferases signature.; Pfam:PF01066:CDP-alcohol phosphatidyltransferase; TIGRFAM:TIGR00560:pgsA: CDP-diacylglycerol--glycerol-3-phosphate 3-phosphatidyltransferase; PTHR14269:SF46:CDP-DIACYLGLYCEROL--GLYCEROL-3-PHOSPHATE 3-PHOSPHATIDYLTRANSFERASE 1, CHLOROPLASTIC; G3DSA:1.20.120.1760; GO:0008444:CDP-diacylglycerol-glycerol-3-phosphate 3-phosphatidyltransferase activity; GO:0016021:integral component of membrane; GO:0016780:phosphotransferase activity, for other substituted phosphate groups; GO:0016020:membrane; GO:0008654:phospholipid biosynthetic process; MapolyID:Mapoly0114s0019
Mp4g10760	10.4594	0.00580216	0.761941	0.00761498	0.993924	0.997118	MapolyID:Mapoly0011s0062
Mp2g18930	246.759	-0.00107234	0.151704	-0.00706865	0.99436	0.997337	ProSiteProfiles:PS51462:Nudix hydrolase domain profile.; CDD:cd02883:Nudix_Hydrolase; SUPERFAMILY:SSF55811:Nudix; G3DSA:3.90.79.10:Nucleoside Triphosphate Pyrophosphohydrolase; PANTHER:PTHR31835:URIDINE DIPHOSPHATE GLUCOSE PYROPHOSPHATASE; GO:0016787:hydrolase activity; MapolyID:Mapoly0128s0008
Mp5g14560	12.997	0.00533318	0.747859	0.00713126	0.99431	0.997337	MobiDBLite:consensus disorder prediction; MapolyID:Mapoly0032s0148
Mp5g18250	218.545	0.0013761	0.193262	0.0071204	0.994319	0.997337	PANTHER:PTHR46301:F-BOX/KELCH-REPEAT PROTEIN; MobiDBLite:consensus disorder prediction; SUPERFAMILY:SSF117281:Kelch motif; SUPERFAMILY:SSF81383:F-box domain; G3DSA:2.120.10.80; GO:0005515:protein binding; MapolyID:Mapoly0084s0072
Mp6g06500	995.997	0.000622847	0.0977932	0.00636902	0.994918	0.997824
Mp2g06990	15.5119	0.00365865	0.607176	0.00602568	0.995192	0.997943	MobiDBLite:consensus disorder prediction; PANTHER:PTHR36027:MEIOSIS-SPECIFIC PROTEIN ASY3; GO:0051321:meiotic cell cycle; MapolyID:Mapoly0021s0152
Mp2g19930	416.87	-0.00111655	0.185369	-0.00602339	0.995194	0.997943	KEGG:K15631:ABA3, molybdenum cofactor sulfurtransferase [EC:2.8.1.9]; KOG:KOG2142:Molybdenum cofactor sulfurase, [H]; MobiDBLite:consensus disorder prediction; G3DSA:3.40.640.10; ProSiteProfiles:PS51340:MOSC domain profile.; Pfam:PF00266:Aminotransferase class-V; Hamap:MF_03050:Molybdenum cofactor sulfurase [MOCOS].; Pfam:PF03473:MOSC domain; Pfam:PF03476:MOSC N-terminal beta barrel domain; SUPERFAMILY:SSF53383:PLP-dependent transferases; PTHR14237:SF67:MOLYBDENUM COFACTOR SULFURASE; PANTHER:PTHR14237:MOLYBDOPTERIN COFACTOR SULFURASE MOSC; G3DSA:3.90.1150.10:Aspartate Aminotransferase; SUPERFAMILY:SSF141673:MOSC N-terminal domain-like; SUPERFAMILY:SSF50800:PK beta-barrel domain-like; GO:0030151:molybdenum ion binding; GO:0003824:catalytic activity; GO:0006777:Mo-molybdopterin cofactor biosynthetic process; GO:0008265:Mo-molybdopterin cofactor sulfurase activity; GO:0030170:pyridoxal phosphate binding; MapolyID:Mapoly0055s0057
Mp3g09570	1383.88	-0.000732735	0.12512	-0.00585624	0.995327	0.997943	KOG:KOG0274:Cdc4 and related F-box and WD-40 proteins, N-term missing, [R]; SMART:SM00320:WD40_4; ProSiteProfiles:PS50082:Trp-Asp (WD) repeats profile.; Coils:Coil; PANTHER:PTHR47446:RING-TYPE E3 UBIQUITIN TRANSFERASE; Pfam:PF04564:U-box domain; G3DSA:3.30.40.10:Zinc/RING finger domain; G3DSA:2.130.10.10; MobiDBLite:consensus disorder prediction; CDD:cd16664:RING-Ubox_PUB; SUPERFAMILY:SSF57850:RING/U-box; SMART:SM00504:Ubox_2; SUPERFAMILY:SSF50978:WD40 repeat-like; ProSiteProfiles:PS51698:U-box domain profile.; SMART:SM00185:arm_5; SUPERFAMILY:SSF48371:ARM repeat; ProSiteProfiles:PS50294:Trp-Asp (WD) repeats circular profile.; GO:0004842:ubiquitin-protein transferase activity; GO:0016567:protein ubiquitination; GO:0005515:protein binding; MapolyID:Mapoly0085s0070
Mp3g17980	359.41	0.000959488	0.162895	0.00589021	0.9953	0.997943	KOG:KOG0756:Mitochondrial tricarboxylate/dicarboxylate carrier proteins, [C]; PRINTS:PR00926:Mitochondrial carrier protein signature; SUPERFAMILY:SSF103506:Mitochondrial carrier; G3DSA:1.50.40.10:Mitochondrial carrier domain; PTHR45678:SF1:MITOCHONDRIAL 2-OXODICARBOXYLATE CARRIER 1-RELATED; ProSiteProfiles:PS50920:Solute carrier (Solcar) repeat profile.; PANTHER:PTHR45678:MITOCHONDRIAL 2-OXODICARBOXYLATE CARRIER 1-RELATED; Pfam:PF00153:Mitochondrial carrier protein; GO:0055085:transmembrane transport; MapolyID:Mapoly0140s0043
Mp4g07450	7.98178	0.00440681	0.794381	0.00554747	0.995574	0.998046	KEGG:K05658:ABCB1, CD243, ATP-binding cassette, subfamily B (MDR/TAP), member 1 [EC:7.6.2.2]; KOG:KOG0055:Multidrug/pheromone exporter, ABC superfamily, [Q]; ProSitePatterns:PS00211:ABC transporters family signature.; G3DSA:3.40.50.300; SUPERFAMILY:SSF52540:P-loop containing nucleoside triphosphate hydrolases; CDD:cd18578:ABC_6TM_Pgp_ABCB1_D2_like; Pfam:PF00005:ABC transporter; CDD:cd18577:ABC_6TM_Pgp_ABCB1_D1_like; ProSiteProfiles:PS50893:ATP-binding cassette, ABC transporter-type domain profile.; SUPERFAMILY:SSF90123:ABC transporter transmembrane region; PTHR24221:SF384:ABC TRANSPORTER B FAMILY MEMBER 19; MobiDBLite:consensus disorder prediction; Pfam:PF00664:ABC transporter transmembrane region; ProSiteProfiles:PS50929:ABC transporter integral membrane type-1 fused domain profile.; G3DSA:1.20.1560.10; PANTHER:PTHR24221:ATP-BINDING CASSETTE SUB-FAMILY B; SMART:SM00382:AAA_5; CDD:cd03249:ABC_MTABC3_MDL1_MDL2; GO:0016021:integral component of membrane; GO:0042626:ATPase-coupled transmembrane transporter activity; GO:0055085:transmembrane transport; GO:0005524:ATP binding; MapolyID:Mapoly0115s0036; MPGENES:MpABCB5:Auxin transport
Mp7g18520	418.496	-0.000906484	0.16347	-0.00554526	0.995576	0.998046	KEGG:K14557:UTP6, U3 small nucleolar RNA-associated protein 6; KOG:KOG2396:HAT (Half-A-TPR) repeat-containing protein, [R]; Pfam:PF08640:U3 small nucleolar RNA-associated protein 6; PANTHER:PTHR23271:HEPATOCELLULAR CARCINOMA-ASSOCIATED ANTIGEN 66; G3DSA:1.25.40.10; MobiDBLite:consensus disorder prediction; Coils:Coil; PTHR23271:SF1:U3 SMALL NUCLEOLAR RNA-ASSOCIATED PROTEIN 6 HOMOLOG; SUPERFAMILY:SSF48452:TPR-like; SMART:SM00386:hat_new_1; GO:0005515:protein binding; GO:0006396:RNA processing; GO:0000462:maturation of SSU-rRNA from tricistronic rRNA transcript (SSU-rRNA, 5.8S rRNA, LSU-rRNA); GO:0030515:snoRNA binding; MapolyID:Mapoly0165s0012
Mp1g25130	49.3862	0.00182907	0.342128	0.00534616	0.995734	0.998059	MobiDBLite:consensus disorder prediction; MapolyID:Mapoly0061s0012
Mp3g05520	4846.1	0.000402066	0.0784233	0.00512687	0.995909	0.998059	Coils:Coil; PANTHER:PTHR31149:EXPRESSED PROTEIN; PTHR31149:SF10:OS05G0100900 PROTEIN; MobiDBLite:consensus disorder prediction; G3DSA:2.60.40.2700; MapolyID:Mapoly0006s0025
Mp5g17000	955.08	-0.00053076	0.10367	-0.00511974	0.995915	0.998059	G3DSA:3.40.50.620:HUPs; SUPERFAMILY:SSF52402:Adenine nucleotide alpha hydrolases-like; CDD:cd00293:USP_Like; Pfam:PF00582:Universal stress protein family; PRINTS:PR01438:Universal stress protein signature; PANTHER:PTHR47583:ADENINE NUCLEOTIDE ALPHA HYDROLASES-LIKE SUPERFAMILY PROTEIN; MapolyID:Mapoly0117s0006
Mp6g04120	2646.38	-0.000560007	0.110386	-0.00507315	0.995952	0.998059	KEGG:K11804:DCAF8, DDB1- and CUL4-associated factor 8; KOG:KOG1446:Histone H3 (Lys4) methyltransferase complex and RNA cleavage factor II complex, subunit SWD2, [ABO]; G3DSA:2.130.10.10; ProSiteProfiles:PS50294:Trp-Asp (WD) repeats circular profile.; PANTHER:PTHR15574:WD REPEAT DOMAIN-CONTAINING FAMILY; MobiDBLite:consensus disorder prediction; ProSiteProfiles:PS50082:Trp-Asp (WD) repeats profile.; SMART:SM00320:WD40_4; Pfam:PF00400:WD domain, G-beta repeat; PTHR15574:SF21:DDB1- AND CUL4-ASSOCIATED FACTOR 8-RELATED; SUPERFAMILY:SSF50978:WD40 repeat-like; GO:0005515:protein binding; MapolyID:Mapoly0034s0106
Mp6g21370	2590.21	0.000727141	0.136564	0.00532454	0.995752	0.998059	KOG:KOG2469:IMP-GMP specific 5'-nucleotidase, [F]; Pfam:PF05761:5' nucleotidase family; G3DSA:3.40.50.1000; PANTHER:PTHR12103:5'-NUCLEOTIDASE DOMAIN-CONTAINING; Coils:Coil; CDD:cd07522:HAD_cN-II; SUPERFAMILY:SSF56784:HAD-like; PTHR12103:SF35:BNAA07G31970D PROTEIN; TIGRFAM:TIGR02244:HAD-IG-Ncltidse: HAD superfamily (subfamily IG) hydrolase, 5'-nucleotidase; MapolyID:Mapoly0091s0018
Mp3g13410	24.4958	0.00230911	0.501926	0.00460049	0.996329	0.998223	MapolyID:Mapoly0050s0133
Mp7g00880	185.018	0.000811183	0.176535	0.00459503	0.996334	0.998223	PANTHER:PTHR47679:PROTEIN TORNADO 1; MapolyID:Mapoly0046s0036
Mp8g12400	202.078	0.00122784	0.262159	0.00468357	0.996263	0.998223	MapolyID:Mapoly0083s0080
Mp2g10660	10.1658	0.00330183	0.882833	0.00374004	0.997016	0.99871	MapolyID:Mapoly0023s0035
Mp7g13500	3034.08	-0.000370551	0.0998115	-0.00371251	0.997038	0.99871	KEGG:K18732:SARNP, CIP29, THO1, SAP domain-containing ribonucleoprotein; KOG:KOG4259:Putative nucleic acid-binding protein Hcc-1/proliferation associated cytokine-inducible protein, contains SAP domain, [D]; ProSiteProfiles:PS50800:SAP motif profile.; PTHR46551:SF1:SAP DOMAIN-CONTAINING RIBONUCLEOPROTEIN; MobiDBLite:consensus disorder prediction; PANTHER:PTHR46551:SAP DOMAIN-CONTAINING RIBONUCLEOPROTEIN; Coils:Coil; Pfam:PF02037:SAP domain; SUPERFAMILY:SSF68906:SAP domain; SMART:SM00513:sap_9; G3DSA:1.10.720.30; MapolyID:Mapoly0009s0036
Mp8g16370	69.7809	-0.00125471	0.322771	-0.0038873	0.996898	0.99871	MapolyID:Mapoly0154s0027
Mp4g22260	12.1841	0.00422509	1.20645	0.00350208	0.997206	0.998805	MapolyID:Mapoly0090s0004
Mp6g10800	4103.5	-0.00040424	0.126072	-0.00320642	0.997442	0.998969	MobiDBLite:consensus disorder prediction; MapolyID:Mapoly0016s0119
Mp5g13890	1442.83	0.000277435	0.0969753	0.00286088	0.997717	0.998973	KOG:KOG2058:Ypt/Rab GTPase activating protein, N-term missing, [U]; MobiDBLite:consensus disorder prediction; PANTHER:PTHR22957:TBC1 DOMAIN FAMILY MEMBER GTPASE-ACTIVATING PROTEIN; G3DSA:1.10.472.80; PTHR22957:SF552:YPT/RAB-GAP DOMAIN OF GYP1P SUPERFAMILY PROTEIN; Coils:Coil; SUPERFAMILY:SSF47923:Ypt/Rab-GAP domain of gyp1p; G3DSA:1.10.10.750; ProSiteProfiles:PS50086:TBC/rab GAP domain profile.; SMART:SM00164:tbc_4; Pfam:PF00566:Rab-GTPase-TBC domain; G3DSA:1.10.8.270:putative rabgap domain of human tbc1 domain family member 14 like domains; MapolyID:Mapoly0032s0079
Mp7g12440	872.073	0.000785069	0.254199	0.0030884	0.997536	0.998973	ProSiteProfiles:PS50293:TPR repeat region circular profile.; MobiDBLite:consensus disorder prediction; SUPERFAMILY:SSF81901:HCP-like; PTHR26312:SF73:TETRATRICOPEPTIDE REPEAT (TPR)-LIKE SUPERFAMILY PROTEIN; PANTHER:PTHR26312:TETRATRICOPEPTIDE REPEAT PROTEIN 5; G3DSA:1.25.40.10; GO:0005515:protein binding; MapolyID:Mapoly0003s0253
Mp8g16980	1251.77	-0.000373451	0.131654	-0.00283661	0.997737	0.998973	KOG:KOG0192:Tyrosine kinase specific for activated (GTP-bound) p21cdc42Hs, [T]; MobiDBLite:consensus disorder prediction; G3DSA:1.10.510.10:Transferase(Phosphotransferase) domain 1; ProSiteProfiles:PS50011:Protein kinase domain profile.; Pfam:PF00069:Protein kinase domain; PANTHER:PTHR48016:MAP KINASE KINASE KINASE SSK2-RELATED-RELATED; SUPERFAMILY:SSF56112:Protein kinase-like (PK-like); ProSitePatterns:PS00107:Protein kinases ATP-binding region signature.; SMART:SM00220:serkin_6; GO:0004672:protein kinase activity; GO:0006468:protein phosphorylation; GO:0005524:ATP binding; MapolyID:Mapoly0030s0030
Mp8g17620	23.0629	0.00135885	0.475977	0.00285487	0.997722	0.998973	MapolyID:Mapoly0030s0097
Mp6g17200	11.0514	0.002113	0.772308	0.00273595	0.997817	0.998981	MapolyID:Mapoly1175s0001
Mp7g06470	162.759	-0.00230757	0.95991	-0.00240394	0.998082	0.999173	MapolyID:Mapoly0057s0020
Mp1g22220	15.6653	-0.0015209	0.693279	-0.00219378	0.99825	0.999268	KEGG:K08342:ATG4, cysteine protease ATG4 [EC:3.4.22.-]; MobiDBLite:consensus disorder prediction; MapolyID:Mapoly0001s0560
Mp4g19700	1040.92	-0.00034877	0.177277	-0.00196737	0.99843	0.999303	KEGG:K14640:SLC20A, PIT, solute carrier family 20 (sodium-dependent phosphate transporter); KOG:KOG2493:Na+/Pi symporter, [P]; PTHR11101:SF85:PHOSPHATE TRANSPORTER; PANTHER:PTHR11101:PHOSPHATE TRANSPORTER; Pfam:PF01384:Phosphate transporter family; GO:0006817:phosphate ion transport; GO:0005315:inorganic phosphate transmembrane transporter activity; GO:0016020:membrane; MapolyID:Mapoly0126s0024
Mp6g07770	1823.94	-0.000189991	0.0953788	-0.00199196	0.998411	0.999303	KOG:KOG1021:Acetylglucosaminyltransferase EXT1/exostosin 1, [GMW]; MobiDBLite:consensus disorder prediction; PANTHER:PTHR11062:EXOSTOSIN HEPARAN SULFATE GLYCOSYLTRANSFERASE -RELATED; PTHR11062:SF296:XYLOGLUCAN-SPECIFIC GALACTURONOSYLTRANSFERASE 1; Pfam:PF03016:Exostosin family; GO:0006486:protein glycosylation; GO:0016757:transferase activity, transferring glycosyl groups; MapolyID:Mapoly0053s0090
Mp1g21150	2600.67	0.000113228	0.0760386	0.00148908	0.998812	0.999467	KEGG:K12605:CNOT2, NOT2, CCR4-NOT transcription complex subunit 2; KOG:KOG2151:Predicted transcriptional regulator, N-term missing, [KDR]; KOG:KOG2150:CCR4-NOT transcriptional regulation complex, NOT5 subunit, N-term missing, [K]; G3DSA:2.30.30.1020; MobiDBLite:consensus disorder prediction; PANTHER:PTHR23326:CCR4 NOT-RELATED; Pfam:PF04153:NOT2 / NOT3 / NOT5 family; PTHR23326:SF15:NOT TRANSCRIPTION COMPLEX SUBUNIT VIP2 ISOFORM X1-RELATED; GO:0030015:CCR4-NOT core complex; GO:0006355:regulation of transcription, DNA-templated; MapolyID:Mapoly0001s0449
Mp1g22560	1075.01	-0.000148825	0.0958997	-0.00155188	0.998762	0.999467	KEGG:K15032:MTERFD, mTERF domain-containing protein, mitochondrial; KOG:KOG1267:Mitochondrial transcription termination factor, mTERF, [KR]; SMART:SM00733:mt_12; Pfam:PF02536:mTERF; PTHR13068:SF24:EXPRESSED PROTEIN; PANTHER:PTHR13068:CGI-12 PROTEIN-RELATED; G3DSA:1.25.70.10; GO:0006355:regulation of transcription, DNA-templated; GO:0003690:double-stranded DNA binding; MapolyID:Mapoly0118s0031
Mp2g19510	1155.52	-0.00017663	0.106517	-0.00165824	0.998677	0.999467	Coils:Coil; MobiDBLite:consensus disorder prediction; PANTHER:PTHR36021:COREPRESSOR; MapolyID:Mapoly0055s0100
Mp1g15010	47.9615	0.000640627	0.473327	0.00135345	0.99892	0.999502	MapolyID:Mapoly0033s0160
Mp7g12360	4204.06	0.000188032	0.155883	0.00120624	0.999038	0.999547	KEGG:K12845:SNU13, NHP2L, U4/U6 small nuclear ribonucleoprotein SNU13; KOG:KOG3387:60S ribosomal protein 15.5kD/SNU13, NHP2/L7A family (includes ribonuclease P subunit p38), involved in splicing, [AJ]; PRINTS:PR00883:High mobility group-like nuclear protein signature; PRINTS:PR00881:Ribosomal protein L7A/RS6 family signature; PTHR23105:SF158:NHP2-LIKE PROTEIN 1; Pfam:PF01248:Ribosomal protein L7Ae/L30e/S12e/Gadd45 family; PANTHER:PTHR23105:RIBOSOMAL PROTEIN L7AE FAMILY MEMBER; G3DSA:3.30.1330.30; SUPERFAMILY:SSF55315:L30e-like; ProSitePatterns:PS01082:Ribosomal protein L7Ae signature.; GO:0042254:ribosome biogenesis; GO:0003723:RNA binding; GO:1990904:ribonucleoprotein complex; GO:0005730:nucleolus; MapolyID:Mapoly0003s0247
Mp3g02490	683.627	0.000100078	0.14449	0.000692632	0.999447	0.999666	KEGG:K22384:WRB, GET1, tail-anchored protein insertion receptor; Coils:Coil; PTHR11760:SF44:BNAC07G33680D PROTEIN; PANTHER:PTHR11760:30S/40S RIBOSOMAL PROTEIN S3; MapolyID:Mapoly0007s0238
Mp3g23870	230.215	0.000181922	0.195709	0.000929555	0.999258	0.999666	G3DSA:3.90.960.10:YbaK/ProRS associated domain; Pfam:PF04073:Aminoacyl-tRNA editing domain; SUPERFAMILY:SSF55826:YbaK/ProRS associated domain; PANTHER:PTHR30411:UNCHARACTERIZED; CDD:cd04332:YbaK_like; PTHR30411:SF4:YBAK/AMINOACYL-TRNA SYNTHETASE-ASSOCIATED DOMAIN-CONTAINING PROTEIN; GO:0002161:aminoacyl-tRNA editing activity; MapolyID:Mapoly0121s0036
Mp4g11790	257.659	0.000139136	0.161526	0.000861383	0.999313	0.999666	KEGG:K05674:ABCC10, ATP-binding cassette, subfamily C (CFTR/MRP), member 10; KOG:KOG0054:Multidrug resistance-associated protein/mitoxantrone resistance protein, ABC superfamily, [Q]; CDD:cd03244:ABCC_MRP_domain2; SUPERFAMILY:SSF52540:P-loop containing nucleoside triphosphate hydrolases; ProSiteProfiles:PS50893:ATP-binding cassette, ABC transporter-type domain profile.; ProSiteProfiles:PS50929:ABC transporter integral membrane type-1 fused domain profile.; G3DSA:1.20.1560.10; G3DSA:3.40.50.300; SUPERFAMILY:SSF90123:ABC transporter transmembrane region; Pfam:PF00664:ABC transporter transmembrane region; ProSitePatterns:PS00211:ABC transporters family signature.; Pfam:PF00005:ABC transporter; SMART:SM00382:AAA_5; CDD:cd03250:ABCC_MRP_domain1; CDD:cd18598:ABC_6TM_MRP7_D1_like; PANTHER:PTHR24223:ATP-BINDING CASSETTE SUB-FAMILY C; CDD:cd18605:ABC_6TM_MRP7_D2_like; GO:0016021:integral component of membrane; GO:0042626:ATPase-coupled transmembrane transporter activity; GO:0055085:transmembrane transport; GO:0005524:ATP binding; MapolyID:Mapoly0011s0164
Mp7g17730	77.5063	-0.000225472	0.314766	-0.000716315	0.999428	0.999666	MobiDBLite:consensus disorder prediction; MapolyID:Mapoly0051s0109
Mp1g04310	240.752	-0.00010566	0.218886	-0.000482718	0.999615	0.999683	MobiDBLite:consensus disorder prediction; MapolyID:Mapoly0005s0176
Mp2g13660	670.477	5.78e-05	0.145569	0.000397075	0.999683	0.999683	KEGG:K15235:JOSD, josephin [EC:3.4.19.12]; KOG:KOG2934:Uncharacterized conserved protein, contains Josephin domain, [R]; G3DSA:1.10.287.10; SMART:SM01246:Josephin_2; Pfam:PF02099:Josephin; G3DSA:3.90.70.40; PTHR13291:SF0:JOSEPHIN-LIKE PROTEIN; ProSiteProfiles:PS50957:Josephin domain profile.; PANTHER:PTHR13291:JOSEPHIN 1, 2; GO:0016579:protein deubiquitination; GO:0004843:thiol-dependent ubiquitin-specific protease activity; MapolyID:Mapoly0026s0005
Mp5g00130	408.862	0.000114818	0.216844	0.000529495	0.999578	0.999683	KEGG:K10994:RAD9A, cell cycle checkpoint control protein RAD9A [EC:3.1.11.2]; KOG:KOG2810:Checkpoint 9-1-1 complex, RAD9 component, [DL]; G3DSA:3.70.10.10; SUPERFAMILY:SSF55979:DNA clamp; PTHR15237:SF0:CELL CYCLE CHECKPOINT CONTROL PROTEIN; MobiDBLite:consensus disorder prediction; PANTHER:PTHR15237:DNA REPAIR PROTEIN RAD9; Pfam:PF04139:Rad9; GO:0030896:checkpoint clamp complex; GO:0000077:DNA damage checkpoint; MapolyID:Mapoly0078s0014
Mp1g00200	2.06038	-0.591425	2.00682	-0.294707	0.768217	NA	MapolyID:Mapoly0103s0066
Mp1g00260	3.09998	-0.55976	1.29477	-0.432324	0.665506	NA	MobiDBLite:consensus disorder prediction; MapolyID:Mapoly0103s0060
Mp1g00280	3.56657	-1.74152	1.36276	-1.27793	0.201272	NA
Mp1g00300	4.18367	0.337537	1.24258	0.271642	0.785897	NA	MapolyID:Mapoly0103s0057
Mp1g00500	4.11172	-1.97412	1.19392	-1.65348	0.098234	NA	MapolyID:Mapoly0103s0037
Mp1g00610	3.63263	0.3803	1.38519	0.274547	0.783664	NA	MapolyID:Mapoly0103s0026
Mp1g00660	6.21332	0.602097	0.99202	0.60694	0.543891	NA	KEGG:K10409:DNAI1, dynein intermediate chain 1, axonemal; SUPERFAMILY:SSF50978:WD40 repeat-like; ProSitePatterns:PS00678:Trp-Asp (WD) repeats signature.; G3DSA:2.130.10.10; PANTHER:PTHR12442:DYNEIN INTERMEDIATE CHAIN; GO:0005515:protein binding; MapolyID:Mapoly0103s0020
Mp1g00740	2.05525	0.63129	1.65097	0.382376	0.702182	NA	KEGG:K02635:petB, cytochrome b6; KOG:KOG4663:Cytochrome b, N-term missing, C-term missing, [C]; Pfam:PF00033:Cytochrome b/b6/petB; ProSiteProfiles:PS51002:Cytochrome b/b6 N-terminal region profile.; SUPERFAMILY:SSF81342:Transmembrane di-heme cytochromes; CDD:cd00284:Cytochrome_b_N; PTHR19271:SF20; G3DSA:1.20.810.10:Cytochrome Bc1 Complex, Chain C; PANTHER:PTHR19271:CYTOCHROME B; GO:0009055:electron transfer activity; GO:0022904:respiratory electron transport chain; GO:0016491:oxidoreductase activity; GO:0016020:membrane; MapolyID:Mapoly1555s0001
Mp1g00750	2.96698	-0.365261	1.64884	-0.221526	0.824683	NA	KEGG:K02637:petD, cytochrome b6-f complex subunit 4; KOG:KOG4663:Cytochrome b, C-term missing, [C]; TIGRFAM:TIGR01156:cytb6/f_IV: cytb6/f complex subunit IV; SUPERFAMILY:SSF81648:a domain/subunit of cytochrome bc1 complex (Ubiquinol-cytochrome c reductase); CDD:cd00290:cytochrome_b_C; G3DSA:1.10.287.980:plastocyanin oxidoreductase; PANTHER:PTHR19271:CYTOCHROME B; PTHR19271:SF22:CYTOCHROME B6/F COMPLEX, SUBUNIT IV-RELATED; ProSiteProfiles:PS51003:Cytochrome b/b6 C-terminal region profile.; G3DSA:1.20.5.510:Single helix bin; Pfam:PF00032:Cytochrome b(C-terminal)/b6/petD; GO:0016491:oxidoreductase activity; GO:0009055:electron transfer activity; GO:0009767:photosynthetic electron transport chain; GO:0016020:membrane; GO:0045156:electron transporter, transferring electrons within the cyclic electron transport pathway of photosynthesis activity; GO:0042651:thylakoid membrane; MapolyID:Mapoly4043s0001
Mp1g00760	5.77656	-0.379177	0.980545	-0.3867	0.698978	NA	MapolyID:Mapoly0103s0013
Mp1g01170	47.663	2.30447	0.953025	2.41806	NA	NA	KOG:KOG4744:Uncharacterized conserved protein, [S]; KOG:KOG2886:Uncharacterized conserved protein, [S]; MobiDBLite:consensus disorder prediction; Pfam:PF13664:Domain of unknown function (DUF4149); PTHR47652:SF3:LATE EMBRYOGENESIS ABUNDANT PROTEIN (LEA) FAMILY PROTEIN; G3DSA:1.20.120.20:Apolipoprotein; PANTHER:PTHR47652; Coils:Coil; MapolyID:Mapoly0029s0129
Mp1g01230	2.77303	0.845397	1.35299	0.624834	0.53208	NA
Mp1g01420	3.75848	-0.0982249	1.14615	-0.0857001	0.931705	NA	MobiDBLite:consensus disorder prediction; MapolyID:Mapoly0029s0106
Mp1g01920	7.04581	0.05442	1.12983	0.0481668	0.961583	NA	MapolyID:Mapoly0029s0054
Mp1g02150	3.931	-0.270046	1.14401	-0.236053	0.813391	NA	KEGG:K10349:FEM1B, Fem-1 homolog b; KOG:KOG0508:Ankyrin repeat protein, C-term missing, [R]; KOG:KOG4412:26S proteasome regulatory complex, subunit PSMD10, C-term missing, [O]; ProSiteProfiles:PS50088:Ankyrin repeat profile.; PANTHER:PTHR24178:MOLTING PROTEIN MLT-4; SMART:SM00248:ANK_2a; G3DSA:1.25.40.20; Pfam:PF12796:Ankyrin repeats (3 copies); ProSiteProfiles:PS50297:Ankyrin repeat region circular profile.; SUPERFAMILY:SSF48403:Ankyrin repeat; MobiDBLite:consensus disorder prediction; GO:0005515:protein binding; MapolyID:Mapoly0029s0032
Mp1g02160	6.7008	-1.47065	1.16519	-1.26215	0.206894	NA	KEGG:K02922:RP-L37e, RPL37, large subunit ribosomal protein L37e; KOG:KOG3475:60S ribosomal protein L37, [J]; Pfam:PF01907:Ribosomal protein L37e; Hamap:MF_00547:50S ribosomal protein L37e [rpl37e].; G3DSA:2.20.25.30; MobiDBLite:consensus disorder prediction; SUPERFAMILY:SSF57829:Zn-binding ribosomal proteins; ProSitePatterns:PS01077:Ribosomal protein L37e signature.; PANTHER:PTHR10768:60S RIBOSOMAL PROTEIN L37; PTHR10768:SF31:RIBOSOMAL PROTEIN L37; GO:0005840:ribosome; GO:0003735:structural constituent of ribosome; GO:0006412:translation; MapolyID:Mapoly0029s0031
Mp1g02170	5.8839	-0.0609303	0.942453	-0.0646508	0.948452	NA	SUPERFAMILY:SSF55608:Homing endonucleases; G3DSA:3.10.28.10:Homing endonucleases; MapolyID:Mapoly0029s0030
Mp1g02340	4.42646	0.55532	1.13213	0.490509	0.623774	NA	MapolyID:Mapoly0029s0013
Mp1g02400	5.30277	0.239379	1.09529	0.218553	0.826998	NA	MapolyID:Mapoly0029s0007
Mp1g02420	27.9419	6.21139	3.87419	1.60327	NA	NA	MobiDBLite:consensus disorder prediction; MapolyID:Mapoly0029s0004
Mp1g02480	1.3657	3.62706	3.02808	1.19781	0.230991	NA	Pfam:PF03140:Plant protein of unknown function; MobiDBLite:consensus disorder prediction; PANTHER:PTHR31170:BNAC04G53230D PROTEIN; MapolyID:Mapoly0945s0001
Mp1g02680	2.41416	1.08029	1.60569	0.67279	0.501081	NA	MobiDBLite:consensus disorder prediction; MapolyID:Mapoly0113s0016
Mp1g02760	2.50591	-5.02991	2.46693	-2.03893	0.0414569	NA	PANTHER:PTHR11697:GENERAL TRANSCRIPTION FACTOR 2-RELATED ZINC FINGER PROTEIN; PTHR11697:SF206:GENERAL TRANSCRIPTION FACTOR 2-RELATED ZINC FINGER PROTEIN-RELATED; MapolyID:Mapoly0113s0024
Mp1g02850	3.68232	-0.296366	1.29599	-0.228679	0.819118	NA	MobiDBLite:consensus disorder prediction; MapolyID:Mapoly0113s0033
Mp1g02940	6.92054	2.182	1.51437	1.44086	0.149625	NA	KOG:KOG3309:Ferredoxin, [C]; SUPERFAMILY:SSF54292:2Fe-2S ferredoxin-like; G3DSA:3.10.20.30; GO:0009055:electron transfer activity; GO:0051536:iron-sulfur cluster binding; MapolyID:Mapoly0113s0043
Mp1g03500	1.61493	-0.165902	2.09522	-0.079181	0.936889	NA	MapolyID:Mapoly0005s0257
Mp1g03550	1.58339	0.0718151	2.10217	0.0341624	0.972748	NA	MobiDBLite:consensus disorder prediction; MapolyID:Mapoly0005s0252
Mp1g03760	4.15667	-0.39316	1.12012	-0.350998	0.72559	NA	MapolyID:Mapoly0005s0231
Mp1g03770	4.37575	0.209323	1.19265	0.175511	0.860678	NA	MapolyID:Mapoly0005s0230
Mp1g04610	2.88712	0.425104	1.3458	0.315874	0.752098	NA	KEGG:K03076:secY, preprotein translocase subunit SecY; MobiDBLite:consensus disorder prediction; MapolyID:Mapoly0005s0146
Mp1g04960	42.0165	-0.510837	1.43101	-0.356976	NA	NA	PTHR32246:SF101:OS01G0934100 PROTEIN; SUPERFAMILY:SSF49562:C2 domain (Calcium/lipid-binding domain, CaLB); CDD:cd04051:C2_SRC2_like; SMART:SM00239:C2_3c; G3DSA:2.60.40.150; Pfam:PF00168:C2 domain; PANTHER:PTHR32246:INGRESSION PROTEIN FIC1; MapolyID:Mapoly0005s0113
Mp1g04990	135.25	4.87465	1.90223	2.5626	NA	NA	KEGG:K01904:4CL, 4-coumarate--CoA ligase [EC:6.2.1.12]; KOG:KOG1176:Acyl-CoA synthetase, C-term missing, [I]; G3DSA:3.40.50.12780; SUPERFAMILY:SSF56801:Acetyl-CoA synthetase-like; PTHR24096:SF261:4-COUMARATE--COA LIGASE-LIKE 6; Pfam:PF00501:AMP-binding enzyme; PANTHER:PTHR24096:LONG-CHAIN-FATTY-ACID--COA LIGASE; MapolyID:Mapoly0005s0110
Mp1g05050	6.18017	0.234107	0.994568	0.235385	0.81391	NA	MobiDBLite:consensus disorder prediction; MapolyID:Mapoly0005s0104
Mp1g05100	1.8916	-0.777333	1.58346	-0.490907	0.623492	NA	MapolyID:Mapoly0005s0097
Mp1g05210	4.1859	-0.21752	1.12344	-0.193619	0.846474	NA	MobiDBLite:consensus disorder prediction; MapolyID:Mapoly0005s0087
Mp1g05290	6.80115	0.443622	0.987646	0.449171	0.653308	NA	KOG:KOG4356:Uncharacterized conserved protein, C-term missing, [S]; MobiDBLite:consensus disorder prediction; PTHR22997:SF0:PIH1 DOMAIN-CONTAINING PROTEIN 1; Pfam:PF08190:PIH1 N-terminal domain; PANTHER:PTHR22997:UNCHARACTERIZED; MapolyID:Mapoly0005s0079
Mp1g05850	3.04777	0.559307	1.3083	0.427505	0.669011	NA	MobiDBLite:consensus disorder prediction; MapolyID:Mapoly0005s0023
Mp1g05900	1.73217	-0.194005	2.93047	-0.0662027	0.947216	NA	KOG:KOG4831:Unnamed protein, [X]; Pfam:PF10639:Putative transmembrane family 234; PANTHER:PTHR28668:TRANSMEMBRANE PROTEIN 234; MapolyID:Mapoly0005s0019
Mp1g06370	1.82881	1.07631	1.81398	0.593339	0.552954	NA	MapolyID:Mapoly0043s0029
Mp1g06450	1.98269	1.18389	1.94198	0.609628	0.542108	NA	MapolyID:Mapoly0043s0037
Mp1g07930	3.2034	-0.122643	1.4019	-0.0874829	0.930288	NA	MapolyID:Mapoly0036s0037
Mp1g08070	2.67696	-1.146	1.32544	-0.86462	0.387247	NA	SUPERFAMILY:SSF49723:Lipase/lipooxygenase domain (PLAT/LH2 domain); Pfam:PF01477:PLAT/LH2 domain; ProSiteProfiles:PS51318:Twin arginine translocation (Tat) signal profile.; ProSiteProfiles:PS50095:PLAT domain profile.; G3DSA:2.60.60.20:Lipase/lipooxygenase domain (PLAT/LH2 domain); PANTHER:PTHR31718; GO:0005515:protein binding; MapolyID:Mapoly0036s0051
Mp1g08270	1.78605	1.77324	2.50256	0.708568	0.478593	NA	PTHR31082:SF4:PHEROMONE-REGULATED MEMBRANE PROTEIN 10; MobiDBLite:consensus disorder prediction; PANTHER:PTHR31082:PHEROMONE-REGULATED MEMBRANE PROTEIN 10; Pfam:PF06738:Putative threonine/serine exporter; MapolyID:Mapoly0036s0070
Mp1g08350	2.16344	0.826052	1.58913	0.519814	0.603193	NA	MobiDBLite:consensus disorder prediction; MapolyID:Mapoly0036s0078
Mp1g08420	2.35352	-0.494626	1.62173	-0.304999	0.760367	NA	MobiDBLite:consensus disorder prediction; MapolyID:Mapoly0036s0085
Mp1g08500	1.62941	0.593801	2.08395	0.284941	0.77569	NA	MobiDBLite:consensus disorder prediction; MapolyID:Mapoly0036s0093
Mp1g08570	6.72363	1.95393	1.50651	1.29699	0.194634	NA	KEGG:K00161:PDHA, pdhA, pyruvate dehydrogenase E1 component alpha subunit [EC:1.2.4.1]; KOG:KOG0225:Pyruvate dehydrogenase E1, alpha subunit, [C]; TIGRFAM:TIGR03182:PDH_E1_alph_y: pyruvate dehydrogenase (acetyl-transferring) E1 component, alpha subunit; CDD:cd02000:TPP_E1_PDC_ADC_BCADC; Pfam:PF00676:Dehydrogenase E1 component; SUPERFAMILY:SSF52518:Thiamin diphosphate-binding fold (THDP-binding); Coils:Coil; PTHR11516:SF61:PYRUVATE DEHYDROGENASE E1 COMPONENT SUBUNIT ALPHA; PANTHER:PTHR11516:PYRUVATE DEHYDROGENASE E1 COMPONENT, ALPHA SUBUNIT BACTERIAL AND ORGANELLAR; MobiDBLite:consensus disorder prediction; G3DSA:3.40.50.970; GO:0004739:pyruvate dehydrogenase (acetyl-transferring) activity; GO:0016624:oxidoreductase activity, acting on the aldehyde or oxo group of donors, disulfide as acceptor; GO:0043231:intracellular membrane-bounded organelle; GO:0006086:acetyl-CoA biosynthetic process from pyruvate; MapolyID:Mapoly0036s0100
Mp1g08710	2.56217	-0.715931	1.59728	-0.44822	0.653994	NA	MobiDBLite:consensus disorder prediction; MapolyID:Mapoly0036s0114
Mp1g09360	3.76279	-1.85134	1.41517	-1.30821	0.190804	NA	MobiDBLite:consensus disorder prediction; MapolyID:Mapoly0096s0063
Mp1g09440	4.29571	0.670783	1.64953	0.406652	0.684264	NA	MapolyID:Mapoly0096s0056
Mp1g09740	5.10611	-0.39682	1.19948	-0.330826	0.740776	NA	MapolyID:Mapoly0096s0027
Mp1g09870	6.712	-1.04028	0.985051	-1.05607	0.290937	NA	MapolyID:Mapoly0096s0014
Mp1g09910	2.05608	1.29382	1.98653	0.651294	0.514857	NA	KEGG:K02703:psbA, photosystem II P680 reaction center D1 protein [EC:1.10.3.9]; PTHR33149:SF30:PHOTOSYNTHETIC REACTION CENTRE, L/M-RELATED; SUPERFAMILY:SSF81483:Bacterial photosystem II reaction centre, L and M subunits; PANTHER:PTHR33149:PHOTOSYSTEM II PROTEIN D1; GO:0009772:photosynthetic electron transport in photosystem II; GO:0045156:electron transporter, transferring electrons within the cyclic electron transport pathway of photosynthesis activity; GO:0019684:photosynthesis, light reaction; MapolyID:Mapoly0096s0010
Mp1g09940	3.2035	-0.936272	1.32557	-0.706315	0.479993	NA	MapolyID:Mapoly0096s0007
Mp1g10010	3.30425	-1.21753	1.39908	-0.870235	0.384172	NA	MobiDBLite:consensus disorder prediction; MapolyID:Mapoly0014s0225
Mp1g10340	4.3158	0.455511	1.05891	0.43017	0.667072	NA	Coils:Coil; MobiDBLite:consensus disorder prediction; MapolyID:Mapoly0014s0192
Mp1g10360	3.8897	1.1242	1.18727	0.946883	0.343699	NA	MapolyID:Mapoly0014s0190
Mp1g10390	2.51538	1.0211	1.55048	0.658568	0.510173	NA	KOG:KOG4441:Proteins containing BTB/POZ and Kelch domains, involved in regulatory/signal transduction processes, N-term missing, [TR]; G3DSA:1.20.1280.50; G3DSA:2.120.10.80; SUPERFAMILY:SSF81383:F-box domain; SMART:SM00256:fbox_2; PANTHER:PTHR46301:F-BOX/KELCH-REPEAT PROTEIN; ProSiteProfiles:PS50181:F-box domain profile.; PTHR46301:SF31:F-BOX DOMAIN, GALACTOSE OXIDASE/KELCH, BETA-PROPELLER, GALACTOSE OXIDASE, BETA-PROPELLER-RELATED; Pfam:PF00646:F-box domain; SUPERFAMILY:SSF117281:Kelch motif; GO:0005515:protein binding; MapolyID:Mapoly0014s0188
Mp1g10580	3.92183	-1.35781	1.17897	-1.15169	0.24945	NA	MobiDBLite:consensus disorder prediction; MapolyID:Mapoly0014s0169
Mp1g10600	2.14649	0.128764	1.58425	0.0812777	0.935221	NA	MapolyID:Mapoly0014s0168
Mp1g11500	4.4977	-0.231416	1.03912	-0.222705	0.823765	NA	MapolyID:Mapoly0014s0076
Mp1g11720	1.71188	0.878749	1.61917	0.542714	0.587327	NA	KEGG:K22382:WDR26, WD repeat-containing protein 26; MapolyID:Mapoly0014s0055
Mp1g11900	6.78061	0.0735187	0.919875	0.0799225	0.936299	NA	MobiDBLite:consensus disorder prediction; MapolyID:Mapoly0014s0038
Mp1g12170	4.19218	-0.618977	1.11893	-0.553188	0.580135	NA	MapolyID:Mapoly0014s0009
Mp1g12180	4.38943	0.762591	1.26116	0.604676	0.545394	NA	MobiDBLite:consensus disorder prediction; MapolyID:Mapoly0014s0015
Mp1g12280	2.8971	0.454274	1.31057	0.346624	0.728874	NA	MobiDBLite:consensus disorder prediction; MapolyID:Mapoly3439s0001
Mp1g12500	4.79777	5.43925	2.1889	2.48492	0.0129581	NA	KEGG:K17408:DAP3, MRPS29, small subunit ribosomal protein S29; KOG:KOG3928:Mitochondrial ribosome small subunit component, mediator of apoptosis DAP3, C-term missing, [J]; Pfam:PF10236:Mitochondrial ribosomal death-associated protein 3; PANTHER:PTHR12810:MITOCHONDRIAL 28S RIBOSOMAL PROTEIN S29; MapolyID:Mapoly0019s0020
Mp1g12560	6.59536	1.16163	0.914895	1.26969	0.204197	NA	MapolyID:Mapoly0019s0026
Mp1g12640	1.95734	-0.0714149	1.64986	-0.0432854	0.965474	NA	MapolyID:Mapoly0019s0034
Mp1g13120	6.42211	0.103277	1.0202	0.101233	0.919366	NA	MapolyID:Mapoly0019s0082
Mp1g13170	3.67711	0.869465	1.41892	0.612764	0.540033	NA	KEGG:K03043:rpoB, DNA-directed RNA polymerase subunit beta [EC:2.7.7.6]; KOG:KOG0214:RNA polymerase II, second largest subunit, C-term missing, [K]; G3DSA:3.90.1100.10; G3DSA:3.90.1110.10; PTHR20856:SF30:DNA-DIRECTED RNA POLYMERASE SUBUNIT BETA; PANTHER:PTHR20856:DNA-DIRECTED RNA POLYMERASE I SUBUNIT 2; SUPERFAMILY:SSF64484:beta and beta-prime subunits of DNA dependent RNA-polymerase; GO:0003899:DNA-directed 5'-3' RNA polymerase activity; GO:0032549:ribonucleoside binding; GO:0003677:DNA binding; GO:0006351:transcription, DNA-templated; MapolyID:Mapoly0019s0087
Mp1g13210	1.77791	-0.642699	2.0717	-0.310228	0.756388	NA	MapolyID:Mapoly0019s0091
Mp1g13270	7.33335	0.0499751	0.858304	0.0582255	0.953569	NA	MobiDBLite:consensus disorder prediction; MapolyID:Mapoly0019s0097
Mp1g13470	4.90288	0.354878	1.18694	0.298986	0.764951	NA	MapolyID:Mapoly0019s0117
Mp1g13520	2.70312	-0.20169	1.52904	-0.131907	0.895058	NA	MapolyID:Mapoly0019s0122
Mp1g13530	2.68624	-1.53454	1.44495	-1.062	0.288235	NA	MobiDBLite:consensus disorder prediction; MapolyID:Mapoly0019s0123
Mp1g13570	2.00568	-1.39527	2.00025	-0.697549	0.485459	NA	KEGG:K16761:CEP44, centrosomal protein CEP44; Coils:Coil; Pfam:PF15007:Centrosomal spindle body, CEP44; PANTHER:PTHR31477:CENTROSOMAL PROTEIN OF 44 KDA; MapolyID:Mapoly0019s0127
Mp1g13580	4.53035	1.87821	1.40194	1.33972	0.180337	NA	KOG:KOG0038:Ca2+-binding kinase interacting protein (KIP) (EF-Hand protein superfamily), [R]; PANTHER:PTHR45791:CALCIUM AND INTEGRIN BINDING FAMILY MEMBER 2; PTHR45791:SF6:CALCIUM AND INTEGRIN BINDING FAMILY MEMBER 2; G3DSA:1.10.238.10; ProSiteProfiles:PS50222:EF-hand calcium-binding domain profile.; SUPERFAMILY:SSF47473:EF-hand; ProSitePatterns:PS00018:EF-hand calcium-binding domain.; GO:0005509:calcium ion binding; MapolyID:Mapoly0019s0128
Mp1g13720	6.06873	-1.73652	1.23123	-1.4104	0.158422	NA	MobiDBLite:consensus disorder prediction; MapolyID:Mapoly0019s0142
Mp1g13790	4.98492	0.298207	1.09595	0.272098	0.785546	NA	MapolyID:Mapoly0019s0149
Mp1g13880	2.88932	-0.698188	1.31032	-0.532838	0.594146	NA	MapolyID:Mapoly0019s0158
Mp1g13990	3.23364	1.17182	1.32835	0.882159	0.377691	NA	KEGG:K08235:E2.4.1.207, xyloglucan:xyloglucosyl transferase [EC:2.4.1.207]; Pfam:PF06955:Xyloglucan endo-transglycosylase (XET) C-terminus; SUPERFAMILY:SSF49899:Concanavalin A-like lectins/glucanases; ProSiteProfiles:PS51762:Glycosyl hydrolases family 16 (GH16) domain profile.; PANTHER:PTHR31062:XYLOGLUCAN ENDOTRANSGLUCOSYLASE/HYDROLASE PROTEIN 8-RELATED; MobiDBLite:consensus disorder prediction; CDD:cd02176:GH16_XET; Pfam:PF00722:Glycosyl hydrolases family 16; PTHR31062:SF16:XYLOGLUCAN ENDOTRANSGLUCOSYLASE/HYDROLASE; G3DSA:2.60.120.200; GO:0016762:xyloglucan:xyloglucosyl transferase activity; GO:0006073:cellular glucan metabolic process; GO:0004553:hydrolase activity, hydrolyzing O-glycosyl compounds; GO:0048046:apoplast; GO:0005975:carbohydrate metabolic process; GO:0005618:cell wall; MapolyID:Mapoly0019s0169
Mp1g14020	1.57136	0.639301	2.10672	0.303458	0.761541	NA	MapolyID:Mapoly0019s0172
Mp1g14040	5.93425	1.40007	0.97109	1.44175	0.149372	NA	MapolyID:Mapoly0019s0174
Mp1g14380	5.00179	0.796091	1.04666	0.760602	0.446895	NA	MobiDBLite:consensus disorder prediction; MapolyID:Mapoly0179s0019
Mp1g14670	3.35297	-0.256271	1.17475	-0.21815	0.827312	NA	MapolyID:Mapoly0153s0023
Mp1g14690	6.03559	0.195198	1.04622	0.186575	0.851994	NA	MapolyID:Mapoly0153s0021
Mp1g15840	2.08869	0.635155	1.79253	0.354334	0.723088	NA	MobiDBLite:consensus disorder prediction; MapolyID:Mapoly0033s0077
Mp1g15920	4.82747	-1.30718	1.03585	-1.26195	0.206968	NA	MapolyID:Mapoly0033s0068
Mp1g16020	3.53451	-2.03102	1.57542	-1.2892	0.19733	NA	MobiDBLite:consensus disorder prediction; MapolyID:Mapoly0033s0058
Mp1g16060	6.39181	-0.776972	0.894503	-0.868608	0.385062	NA	MobiDBLite:consensus disorder prediction; MapolyID:Mapoly0033s0054
Mp1g16310	2.39649	-1.71499	1.60523	-1.06837	0.285352	NA	PANTHER:PTHR13078:PEROXISOMAL MULTIFUNCTIONAL ENZYME TYPE 2-RELATED; G3DSA:3.10.129.10:Hotdog Thioesterase ; SUPERFAMILY:SSF54637:Thioesterase/thiol ester dehydrase-isomerase; Pfam:PF01575:MaoC like domain; MapolyID:Mapoly0033s0029
Mp1g16380	1.9602	0.433167	1.73769	0.249278	0.803146	NA	MobiDBLite:consensus disorder prediction; MapolyID:Mapoly0033s0022
Mp1g16580	6.1482	-0.156543	0.897065	-0.174506	0.861468	NA	MobiDBLite:consensus disorder prediction; Coils:Coil; MapolyID:Mapoly0033s0002
Mp1g17460	3.07509	-0.0293703	1.3109	-0.0224048	0.982125	NA	MapolyID:Mapoly0001s0086
Mp1g17890	6.53373	-1.13048	1.05341	-1.07317	0.283195	NA	MapolyID:Mapoly0001s0128
Mp1g18070	6.58267	0.288068	0.938584	0.306918	0.758906	NA	MapolyID:Mapoly0001s0145
Mp1g18120	4.61616	-1.01066	1.11034	-0.910229	0.362702	NA	MapolyID:Mapoly0001s0150
Mp1g18290	5.2709	0.466645	1.00028	0.466513	0.640848	NA	KEGG:K08740:MSH4, DNA mismatch repair protein MSH4; KOG:KOG0220:Mismatch repair ATPase MSH4 (MutS family), C-term missing, [L]; Pfam:PF05190:MutS family domain IV; Pfam:PF05192:MutS domain III; PIRSF:PIRSF005813:MSH2; SMART:SM00534:mutATP5; G3DSA:3.30.420.110:DNA repair protein MutS; SMART:SM00533:DNAend; G3DSA:1.10.1420.10; SUPERFAMILY:SSF48334:DNA repair protein MutS, domain III; PTHR11361:SF21:MUTS PROTEIN HOMOLOG 4; SUPERFAMILY:SSF52540:P-loop containing nucleoside triphosphate hydrolases; Pfam:PF00488:MutS domain V; PANTHER:PTHR11361:DNA MISMATCH REPAIR PROTEIN MUTS FAMILY MEMBER; G3DSA:3.40.50.300; GO:0006298:mismatch repair; GO:0030983:mismatched DNA binding; GO:0005524:ATP binding; MapolyID:Mapoly0001s0167
Mp1g18630	4.5141	0.85035	1.03758	0.819548	0.412474	NA	MapolyID:Mapoly0001s0202
Mp1g18670	6.14833	-0.0692574	1.01027	-0.0685533	0.945345	NA	MapolyID:Mapoly0001s0205
Mp1g19270	2.26413	-0.0164564	2.37237	-0.00693667	0.994465	NA	MapolyID:Mapoly0001s0265
Mp1g19370	1.9769	-1.6502	2.33938	-0.705399	0.480562	NA	KOG:KOG0438:Mitochondrial/chloroplast ribosomal protein L2, N-term missing, [J]; MobiDBLite:consensus disorder prediction; ProSitePatterns:PS00467:Ribosomal protein L2 signature.; SUPERFAMILY:SSF50104:Translation proteins SH3-like domain; PTHR13691:SF5:39S RIBOSOMAL PROTEIN L2, MITOCHONDRIAL; Pfam:PF03947:Ribosomal Proteins L2, C-terminal domain; PANTHER:PTHR13691:RIBOSOMAL PROTEIN L2; SMART:SM01382:Ribosomal_L2_C_2; G3DSA:4.10.950.10:Ribosomal protein L2; GO:0005840:ribosome; GO:0003735:structural constituent of ribosome; GO:0006412:translation; MapolyID:Mapoly0001s0275
Mp1g19800	7.17954	-1.31791	1.05091	-1.25406	0.209819	NA	MapolyID:Mapoly0001s0319
Mp1g20060	4.51053	0.449248	1.64554	0.27301	0.784845	NA	MapolyID:Mapoly0001s0343
Mp1g20100	1.61068	0.0973455	1.79462	0.0542428	0.956742	NA	MobiDBLite:consensus disorder prediction; MapolyID:Mapoly0001s0347
Mp1g20480	1.62301	0.076149	1.64842	0.0461951	0.963155	NA	MapolyID:Mapoly0001s0384
Mp1g20570	5.11973	0.567347	1.06839	0.531029	0.595399	NA	MapolyID:Mapoly0001s0393
Mp1g21140	1.62936	1.61511	1.9964	0.80901	0.41851	NA	MobiDBLite:consensus disorder prediction; MapolyID:Mapoly0001s0448
Mp1g21290	3.48041	1.05326	1.25899	0.836587	0.402825	NA	KEGG:K00729:ALG5, dolichyl-phosphate beta-glucosyltransferase [EC:2.4.1.117]; MobiDBLite:consensus disorder prediction; MapolyID:Mapoly0001s0464
Mp1g21420	3.57235	0.243414	1.17179	0.207728	0.835441	NA	KEGG:K12449:AXS, UDP-apiose/xylose synthase; KOG:KOG1429:dTDP-glucose 4-6-dehydratase/UDP-glucuronic acid decarboxylase, N-term missing, C-term missing, [GM]; PANTHER:PTHR43245:BIFUNCTIONAL POLYMYXIN RESISTANCE PROTEIN ARNA; PTHR43245:SF31; Pfam:PF01370:NAD dependent epimerase/dehydratase family; G3DSA:3.40.50.720; SUPERFAMILY:SSF51735:NAD(P)-binding Rossmann-fold domains; GO:0003824:catalytic activity; MapolyID:Mapoly0001s0477
Mp1g21530	7.33527	-0.931884	0.976947	-0.953874	0.340147	NA	SUPERFAMILY:SSF51110:alpha-D-mannose-specific plant lectins; G3DSA:2.90.10.10:Agglutinin; ProSiteProfiles:PS50927:Bulb-type lectin domain profile.; MapolyID:Mapoly0001s0488
Mp1g21740	3.65502	-0.272192	1.14154	-0.238442	0.811538	NA	MapolyID:Mapoly0001s0509
Mp1g22050	6.30671	-0.222763	0.948389	-0.234886	0.814297	NA	KEGG:K10481:BTBD9, BTB/POZ domain-containing protein 9; KOG:KOG4350:Uncharacterized conserved protein, contains BTB/POZ domain, C-term missing, [R]; SUPERFAMILY:SSF54695:POZ domain; PANTHER:PTHR24413:SPECKLE-TYPE POZ PROTEIN; Coils:Coil; Pfam:PF00651:BTB/POZ domain; SMART:SM00225:BTB_4; G3DSA:3.30.710.10:Potassium Channel Kv1.1, Chain A; ProSiteProfiles:PS50097:BTB domain profile.; PTHR24413:SF229:GH01369P; CDD:cd18186:BTB_POZ_ZBTB_KLHL-like; GO:0005515:protein binding; MapolyID:Mapoly0001s0541
Mp1g22330	6.16887	0.221788	0.952348	0.232886	0.81585	NA	MapolyID:Mapoly0001s0571
Mp1g22510	2.17013	2.14145	2.0231	1.0585	0.289827	NA	MapolyID:Mapoly0118s0036
Mp1g22690	4.2468	-1.04359	1.14898	-0.90828	0.36373	NA	MobiDBLite:consensus disorder prediction; MapolyID:Mapoly0118s0018
Mp1g23140	3.66314	1.13152	1.53824	0.735597	0.461976	NA	KOG:KOG0025:Zn2+-binding dehydrogenase (nuclear receptor binding factor-1), C-term missing, [KC]; PTHR48106:SF2:TRANS-2-ENOYL-COA REDUCTASE, MITOCHONDRIAL; G3DSA:3.90.180.10; Pfam:PF08240:Alcohol dehydrogenase GroES-like domain; PANTHER:PTHR48106:QUINONE OXIDOREDUCTASE PIG3-RELATED; SUPERFAMILY:SSF50129:GroES-like; MapolyID:Mapoly0065s0063
Mp1g23270	3.5831	0.0138913	1.17311	0.0118414	0.990552	NA	MobiDBLite:consensus disorder prediction; MapolyID:Mapoly0065s0051
Mp1g23780	4.13479	0.39989	1.07747	0.371138	0.710535	NA	MobiDBLite:consensus disorder prediction; MapolyID:Mapoly0061s0143
Mp1g24120	2.98265	-0.502638	1.44393	-0.348104	0.727762	NA	MapolyID:Mapoly0061s0109
Mp1g24260	5.2147	0.642256	0.99932	0.642693	0.520424	NA	MapolyID:Mapoly0061s0095
Mp1g24310	6.46853	-0.937426	0.867001	-1.08123	0.279596	NA	MapolyID:Mapoly0061s0090
Mp1g24410	2.94174	-1.35123	1.56974	-0.860801	0.389348	NA	MapolyID:Mapoly0061s0080
Mp1g24480	5.38552	1.78053	1.05735	1.68396	0.0921902	NA	MobiDBLite:consensus disorder prediction; MapolyID:Mapoly0061s0073
Mp1g24490	5.17731	1.39281	1.05674	1.31803	0.187493	NA	MapolyID:Mapoly0061s0072
Mp1g24590	1.94982	1.9348	1.9869	0.973779	0.330166	NA	MobiDBLite:consensus disorder prediction; MapolyID:Mapoly0061s0063
Mp1g24990	3.11016	0.217332	1.25551	0.173103	0.862571	NA	MapolyID:Mapoly0061s0026
Mp1g25010	7.32959	1.80688	0.970783	1.86126	0.0627072	NA	MapolyID:Mapoly0061s0024
Mp1g25340	6.99481	0.150048	1.07021	0.140204	0.888499	NA	KOG:KOG0618:Serine/threonine phosphatase 2C containing leucine-rich repeats, similar to SCN circadian oscillatory protein (SCOP), N-term missing, C-term missing, [T]; G3DSA:3.80.10.10:Ribonuclease Inhibitor; PANTHER:PTHR48056:LRR RECEPTOR-LIKE SERINE/THREONINE-PROTEIN KINASE-RELATED; SUPERFAMILY:SSF52058:L domain-like
Mp1g25380	2.22472	-3.80067	1.95932	-1.93979	0.0524052	NA	KEGG:K13066:COMT, caffeic acid 3-O-methyltransferase / acetylserotonin O-methyltransferase [EC:2.1.1.68 2.1.1.4]; KOG:KOG3178:Hydroxyindole-O-methyltransferase and related SAM-dependent methyltransferases, N-term missing, [R]; ProSiteProfiles:PS51683:SAM-dependent O-methyltransferase class II-type profile.; PANTHER:PTHR11746:O-METHYLTRANSFERASE; PTHR11746:SF260:BNAA10G07270D PROTEIN; SUPERFAMILY:SSF53335:S-adenosyl-L-methionine-dependent methyltransferases; Pfam:PF00891:O-methyltransferase domain; CDD:cd02440:AdoMet_MTases; G3DSA:3.40.50.150:Vaccinia Virus protein VP39; GO:0008171:O-methyltransferase activity; GO:0008168:methyltransferase activity; MapolyID:Mapoly0002s0334
Mp1g25440	4.67352	-1.24887	1.30663	-0.955795	0.339176	NA	MobiDBLite:consensus disorder prediction; MapolyID:Mapoly0002s0328
Mp1g25780	5.15141	1.38162	1.10215	1.25357	0.209997	NA	MapolyID:Mapoly0002s0298
Mp1g25830	6.3274	0.128197	0.95034	0.134896	0.892694	NA	MobiDBLite:consensus disorder prediction; ProSiteProfiles:PS50084:Type-1 KH domain profile.; MapolyID:Mapoly0002s0293
Mp1g26120	3.72914	-0.7693	1.18374	-0.649889	0.515764	NA	MapolyID:Mapoly0002s0265
Mp1g26210	4.81372	0.79814	1.12859	0.707202	0.479441	NA	KEGG:K10419:DYNLRB, DNCL2, dynein light chain roadblock-type; KOG:KOG4115:Dynein-associated protein Roadblock, [DN]; MobiDBLite:consensus disorder prediction; PTHR10779:SF17:DYNEIN LIGHT CHAIN ROADBLOCK-TYPE 1; SUPERFAMILY:SSF103196:Roadblock/LC7 domain; PANTHER:PTHR10779:DYNEIN LIGHT CHAIN ROADBLOCK; G3DSA:3.30.450.30:Dynein light chain 2a; Pfam:PF03259:Roadblock/LC7 domain; SMART:SM00960:Robl_LC7_a_2; MapolyID:Mapoly0002s0256
Mp1g26220	4.9394	-0.830237	1.12065	-0.740851	0.458784	NA
Mp1g26240	4.91172	0.0364845	0.997995	0.0365578	0.970838	NA	MobiDBLite:consensus disorder prediction; MapolyID:Mapoly0002s0254
Mp1g26340	1.77249	-1.72056	1.66529	-1.03319	0.301517	NA	MobiDBLite:consensus disorder prediction; MapolyID:Mapoly0002s0244
Mp1g26530	3.7857	2.32203	1.91716	1.21119	0.225824	NA	SUPERFAMILY:SSF51110:alpha-D-mannose-specific plant lectins; MobiDBLite:consensus disorder prediction; G3DSA:2.90.10.10:Agglutinin; CDD:cd00028:B_lectin; ProSiteProfiles:PS50927:Bulb-type lectin domain profile.; G3DSA:2.90.10.20; SMART:SM00108:blect_4; MapolyID:Mapoly0002s0225
Mp1g26550	73.0365	2.12674	1.25155	1.69929	NA	NA	KOG:KOG1773:Stress responsive protein, [R]; Pfam:PF01679:Proteolipid membrane potential modulator; ProSiteProfiles:PS51257:Prokaryotic membrane lipoprotein lipid attachment site profile.; ProSitePatterns:PS01309:Uncharacterized protein family UPF0057 signature.; PTHR21659:SF97:HYDROPHOBIC PROTEIN RCI2A; PANTHER:PTHR21659:HYDROPHOBIC PROTEIN RCI2 LOW TEMPERATURE AND SALT RESPONSIVE PROTEIN LTI6 -RELATED; GO:0016021:integral component of membrane; MapolyID:Mapoly0002s0223
Mp1g26890	4.19111	1.00328	1.45227	0.690833	0.48967	NA	MobiDBLite:consensus disorder prediction; MapolyID:Mapoly0002s0189
Mp1g27020	4.63919	-0.664736	1.06455	-0.624429	0.532346	NA	MobiDBLite:consensus disorder prediction; MapolyID:Mapoly0002s0176
Mp1g27150	2.48691	0.738062	1.93982	0.380479	0.70359	NA	KOG:KOG4669:NADH dehydrogenase subunit 4L and related proteins, N-term missing, [C]; Pfam:PF00420:NADH-ubiquinone/plastoquinone oxidoreductase chain 4L; PTHR11434:SF14:NADH DEHYDROGENASE SUBUNIT 4L; PANTHER:PTHR11434:NADH-UBIQUINONE OXIDOREDUCTASE SUBUNIT ND4L; GO:0042773:ATP synthesis coupled electron transport; GO:0016651:oxidoreductase activity, acting on NAD(P)H; MapolyID:Mapoly0002s0163
Mp1g27180	1.8746	-0.310752	1.73339	-0.179274	0.857723	NA	MapolyID:Mapoly0002s0160
Mp1g27230	2.09733	2.06583	2.045	1.01019	0.312407	NA	KOG:KOG0317:Predicted E3 ubiquitin ligase, integral peroxisomal membrane protein, N-term missing, [O]; Coils:Coil; G3DSA:3.30.40.10:Zinc/RING finger domain; CDD:cd16449:RING-HC; SUPERFAMILY:SSF57850:RING/U-box; CDD:cd00890:Prefoldin; PANTHER:PTHR46629:OS01G0917900 PROTEIN; ProSiteProfiles:PS50089:Zinc finger RING-type profile.; Pfam:PF13920:Zinc finger, C3HC4 type (RING finger); SMART:SM00184:ring_2; MapolyID:Mapoly0002s0155
Mp1g27240	2.82692	0.507616	1.42483	0.356265	0.721642	NA	PANTHER:PTHR35124:CYTOCHROME P450 FAMILY PROTEIN; PTHR35124:SF1:CYTOCHROME P450 FAMILY PROTEIN; MapolyID:Mapoly0002s0154
Mp1g27280	2.32095	0.528379	1.64125	0.321936	0.747501	NA	MobiDBLite:consensus disorder prediction; MapolyID:Mapoly0002s0150
Mp1g27410	2.31125	3.28987	2.2617	1.4546	0.14578	NA	PTHR37371:SF1:OS08G0180400 PROTEIN; Coils:Coil; MobiDBLite:consensus disorder prediction; PANTHER:PTHR37371:OS08G0180400 PROTEIN; MapolyID:Mapoly0002s0137
Mp1g27700	2.46069	0.0138032	1.67378	0.00824671	0.99342	NA	MapolyID:Mapoly0002s0108
Mp1g28150	3.35909	2.16175	2.00827	1.07642	0.281738	NA	KEGG:K13066:COMT, caffeic acid 3-O-methyltransferase / acetylserotonin O-methyltransferase [EC:2.1.1.68 2.1.1.4]; KOG:KOG3178:Hydroxyindole-O-methyltransferase and related SAM-dependent methyltransferases, [R]; Pfam:PF00891:O-methyltransferase domain; PTHR11746:SF203:FLAVONE O-METHYLTRANSFERASE 1; PANTHER:PTHR11746:O-METHYLTRANSFERASE; CDD:cd02440:AdoMet_MTases; ProSiteProfiles:PS51683:SAM-dependent O-methyltransferase class II-type profile.; G3DSA:3.40.50.150:Vaccinia Virus protein VP39; Pfam:PF08100:Dimerisation domain; SUPERFAMILY:SSF53335:S-adenosyl-L-methionine-dependent methyltransferases; G3DSA:1.10.10.10:""winged helix"" repressor DNA binding domain; PIRSF:PIRSF005739:O-mtase; SUPERFAMILY:SSF46785:"Winged helix" DNA-binding domain; GO:0008171:O-methyltransferase activity; GO:0008168:methyltransferase activity; GO:0046983:protein dimerization activity; MapolyID:Mapoly0002s0063
Mp1g28260	4.54275	0.632282	1.02587	0.616337	0.537672	NA	MapolyID:Mapoly0002s0052
Mp1g28750	2.14385	-0.320172	1.68043	-0.19053	0.848894	NA	MobiDBLite:consensus disorder prediction; MapolyID:Mapoly0002s0005
Mp1g28870	3.52393	-1.11835	1.23462	-0.905825	0.365029	NA	MapolyID:Mapoly0107s0004
Mp1g29170	1.91186	-1.25203	1.59043	-0.787225	0.43115	NA	MobiDBLite:consensus disorder prediction; MapolyID:Mapoly0107s0032
Mp1g29290	2.42841	0.438272	1.42784	0.306947	0.758884	NA	MapolyID:Mapoly0107s0044
Mp1g29300	1.61949	1.72524	2.4376	0.707762	0.479093	NA	MapolyID:Mapoly0107s0045
Mp1g29370	7.29942	1.4054	0.96069	1.4629	0.143494	NA	MapolyID:Mapoly0107s0052
Mp1g29540	1.84239	-0.33196	1.9872	-0.167049	0.867332	NA	MapolyID:Mapoly0139s0020
Mp1g29580	4.54168	-0.414238	1.11445	-0.371697	0.710119	NA	MapolyID:Mapoly0139s0017
Mp1g29610	6.07957	-0.672569	1.05119	-0.639819	0.52229	NA	KEGG:K22883:NATA1, L-ornithine N5-acetyltransferase [EC:2.3.1.-]; KOG:KOG3216:Diamine acetyltransferase, [E]; Pfam:PF00583:Acetyltransferase (GNAT) family; PTHR10545:SF59:ACETYLTRANSFERASE NATA1-LIKE-RELATED; PANTHER:PTHR10545:DIAMINE N-ACETYLTRANSFERASE; ProSiteProfiles:PS51186:Gcn5-related N-acetyltransferase (GNAT) domain profile.; CDD:cd04301:NAT_SF; SUPERFAMILY:SSF55729:Acyl-CoA N-acyltransferases (Nat); GO:0008080:N-acetyltransferase activity; GO:0016747:transferase activity, transferring acyl groups other than amino-acyl groups; MapolyID:Mapoly0139s0013
Mp2g00070	1.46685	1.54116	2.52024	0.611513	0.54086	NA	KEGG:K00786:GALT29A, beta-1,6-galactosyltransferase [EC:2.4.1.-]; KOG:KOG2692:Sialyltransferase, [G]; Pfam:PF00777:Glycosyltransferase family 29 (sialyltransferase); G3DSA:3.90.1480.20; PANTHER:PTHR46779:BETA-1,6-GALACTOSYLTRANSFERASE GALT29A; GO:0006486:protein glycosylation; GO:0008373:sialyltransferase activity; MapolyID:Mapoly0028s0144
Mp2g00310	3.58093	-0.669096	1.17741	-0.568278	0.569846	NA	MapolyID:Mapoly0028s0120
Mp2g00430	4.90867	0.529563	0.993001	0.533296	0.593829	NA	MapolyID:Mapoly0028s0108
Mp2g00620	1.64218	3.89294	2.75376	1.41368	0.157455	NA	KEGG:K07375:TUBB, tubulin beta; KOG:KOG1375:Beta tubulin, [Z]; G3DSA:3.30.1330.20; PANTHER:PTHR11588:TUBULIN; PRINTS:PR01163:Beta-tubulin signature; SMART:SM00865:Tubulin_C_4; SMART:SM00864:Tubulin_4; MobiDBLite:consensus disorder prediction; SUPERFAMILY:SSF52490:Tubulin nucleotide-binding domain-like; Pfam:PF00091:Tubulin/FtsZ family, GTPase domain; ProSitePatterns:PS00227:Tubulin subunits alpha, beta, and gamma signature.; SUPERFAMILY:SSF55307:Tubulin C-terminal domain-like; PRINTS:PR01161:Tubulin signature; CDD:cd02187:beta_tubulin; G3DSA:1.10.287.600:Helix hairpin bin; Pfam:PF03953:Tubulin C-terminal domain; Coils:Coil; PTHR11588:SF365:TUBULIN BETA CHAIN; ProSitePatterns:PS00228:Tubulin-beta mRNA autoregulation signal.; G3DSA:3.40.50.1440; GO:0005525:GTP binding; GO:0003924:GTPase activity; GO:0005874:microtubule; GO:0007017:microtubule-based process; GO:0005200:structural constituent of cytoskeleton; MapolyID:Mapoly0028s0089
Mp2g00870	5.97905	0.194202	0.983498	0.19746	0.843467	NA	MobiDBLite:consensus disorder prediction; MapolyID:Mapoly0028s0064
Mp2g01140	1.58561	0.650412	1.85839	0.349987	0.726348	NA	KOG:KOG1502:Flavonol reductase/cinnamoyl-CoA reductase, [V]; SUPERFAMILY:SSF51735:NAD(P)-binding Rossmann-fold domains; PANTHER:PTHR10366:NAD DEPENDENT EPIMERASE/DEHYDRATASE; Pfam:PF01370:NAD dependent epimerase/dehydratase family; G3DSA:3.40.50.720; CDD:cd08958:FR_SDR_e; PTHR10366:SF503:TETRAKETIDE ALPHA-PYRONE REDUCTASE 2; GO:0003824:catalytic activity; MapolyID:Mapoly0028s0037
Mp2g01360	109.968	3.29301	1.78632	1.84346	NA	NA	MobiDBLite:consensus disorder prediction; MapolyID:Mapoly0028s0016
Mp2g01440	4.4883	-0.404964	1.22531	-0.330499	0.741023	NA	MapolyID:Mapoly0028s0008
Mp2g01550	1.83402	-1.25723	2.44456	-0.514299	0.607043	NA	Pfam:PF00190:Cupin; PRINTS:PR00325:Germin signature; CDD:cd02241:cupin_OxOx; SMART:SM00835:Cupin_1_3; PTHR31238:SF42:GERMIN-LIKE PROTEIN 9-2-RELATED; PANTHER:PTHR31238:GERMIN-LIKE PROTEIN SUBFAMILY 3 MEMBER 3; SUPERFAMILY:SSF51182:RmlC-like cupins; G3DSA:2.60.120.10:Jelly Rolls; GO:0030145:manganese ion binding
Mp2g01570	1.91302	-4.65001	2.59183	-1.7941	0.0727966	NA	PTHR31238:SF42:GERMIN-LIKE PROTEIN 9-2-RELATED; PRINTS:PR00325:Germin signature; CDD:cd02241:cupin_OxOx; Pfam:PF00190:Cupin; PANTHER:PTHR31238:GERMIN-LIKE PROTEIN SUBFAMILY 3 MEMBER 3; G3DSA:2.60.120.10:Jelly Rolls; SMART:SM00835:Cupin_1_3; SUPERFAMILY:SSF51182:RmlC-like cupins; GO:0030145:manganese ion binding; MapolyID:Mapoly0352s0001
Mp2g01730	2.58223	-1.87506	1.43361	-1.30793	0.190897	NA	SUPERFAMILY:SSF54518:Tubby C-terminal domain-like; Pfam:PF04525:LURP-one-related; PTHR31087:SF17:PROTEIN LURP-ONE-RELATED 14-RELATED; G3DSA:3.20.90.20; PANTHER:PTHR31087; MapolyID:Mapoly0180s0020
Mp2g01760	3.59174	5.02138	1.81125	2.77232	0.00556575	NA	KOG:KOG1603:Copper chaperone, [P]; PTHR22814:SF272; Coils:Coil; CDD:cd00371:HMA; ProSiteProfiles:PS50846:Heavy-metal-associated domain profile.; G3DSA:3.30.70.100; Pfam:PF00403:Heavy-metal-associated domain; PANTHER:PTHR22814:COPPER TRANSPORT PROTEIN ATOX1-RELATED; SUPERFAMILY:SSF55008:HMA, heavy metal-associated domain; GO:0046872:metal ion binding; MapolyID:Mapoly0180s0015
Mp2g01790	4.92792	0.100161	1.78741	0.0560369	0.955312	NA	KOG:KOG1603:Copper chaperone, [P]; PTHR22814:SF272; Coils:Coil; CDD:cd00371:HMA; ProSiteProfiles:PS50846:Heavy-metal-associated domain profile.; G3DSA:3.30.70.100; Pfam:PF00403:Heavy-metal-associated domain; PANTHER:PTHR22814:COPPER TRANSPORT PROTEIN ATOX1-RELATED; SUPERFAMILY:SSF55008:HMA, heavy metal-associated domain; GO:0046872:metal ion binding
Mp2g01920	1.92201	-4.65791	2.23913	-2.08023	0.0375045	NA	SUPERFAMILY:SSF51182:RmlC-like cupins; PANTHER:PTHR31238:GERMIN-LIKE PROTEIN SUBFAMILY 3 MEMBER 3; SMART:SM00835:Cupin_1_3; PTHR31238:SF42:GERMIN-LIKE PROTEIN 9-2-RELATED; PRINTS:PR00325:Germin signature; CDD:cd02241:cupin_OxOx; G3DSA:2.60.120.10:Jelly Rolls; Pfam:PF00190:Cupin; GO:0030145:manganese ion binding; MapolyID:Mapoly0180s0001
Mp2g02270	6.03698	1.07858	1.02704	1.05018	0.293635	NA	MapolyID:Mapoly0130s0034
Mp2g02410	5.84993	-1.91293	1.20421	-1.58854	0.112165	NA	MapolyID:Mapoly0130s0048
Mp2g02790	1.7224	0.891679	1.87005	0.476822	0.633489	NA	PTHR31238:SF204:GERMIN-LIKE PROTEIN 5-1; SUPERFAMILY:SSF51182:RmlC-like cupins; G3DSA:2.60.120.10:Jelly Rolls; PRINTS:PR00325:Germin signature; SMART:SM00835:Cupin_1_3; CDD:cd02241:cupin_OxOx; PANTHER:PTHR31238:GERMIN-LIKE PROTEIN SUBFAMILY 3 MEMBER 3; Pfam:PF00190:Cupin; ProSiteProfiles:PS51257:Prokaryotic membrane lipoprotein lipid attachment site profile.; ProSitePatterns:PS00725:Germin family signature.; GO:0030145:manganese ion binding; MapolyID:Mapoly0075s0040
Mp2g03000	3.68034	0.650067	1.33277	0.487757	0.625722	NA	MobiDBLite:consensus disorder prediction; MapolyID:Mapoly0075s0061
Mp2g03040	2.56607	0.53192	1.65477	0.321446	0.747872	NA	MobiDBLite:consensus disorder prediction; MapolyID:Mapoly0075s0065
Mp2g03140	3.66806	1.90172	1.48195	1.28326	0.199401	NA	MobiDBLite:consensus disorder prediction; MapolyID:Mapoly0075s0075
Mp2g03330	3.70943	0.099185	1.22759	0.0807967	0.935604	NA	MapolyID:Mapoly0211s0014
Mp2g03610	2.03957	-3.68447	2.3409	-1.57395	0.115498	NA	Pfam:PF04525:LURP-one-related; PTHR31087:SF58:PROTEIN LURP-ONE-RELATED 13; PANTHER:PTHR31087; G3DSA:3.20.90.20; SUPERFAMILY:SSF54518:Tubby C-terminal domain-like; MapolyID:Mapoly0031s0017
Mp2g03640	6.26984	3.23036	1.39291	2.31914	0.0203872	NA	CDD:cd02241:cupin_OxOx; PRINTS:PR00325:Germin signature; ProSitePatterns:PS00725:Germin family signature.; G3DSA:2.60.120.10:Jelly Rolls; PTHR31238:SF204:GERMIN-LIKE PROTEIN 5-1; PANTHER:PTHR31238:GERMIN-LIKE PROTEIN SUBFAMILY 3 MEMBER 3; Pfam:PF00190:Cupin; SUPERFAMILY:SSF51182:RmlC-like cupins; SMART:SM00835:Cupin_1_3; GO:0030145:manganese ion binding; MapolyID:Mapoly0031s0020
Mp2g03700	4.39044	0.358916	1.24478	0.288336	0.77309	NA	MapolyID:Mapoly0031s0026
Mp2g03780	3.1269	1.53224	1.6202	0.945713	0.344295	NA	MobiDBLite:consensus disorder prediction; MapolyID:Mapoly0031s0034
Mp2g04030	1.58919	1.3759	2.13348	0.644909	0.518986	NA	KOG:KOG0381:HMG box-containing protein, [R]; CDD:cd01390:HMGB-UBF_HMG-box; MobiDBLite:consensus disorder prediction; Pfam:PF00505:HMG (high mobility group) box; ProSiteProfiles:PS50118:HMG boxes A and B DNA-binding domains profile.; PRINTS:PR00886:High mobility group (HMG1/HMG2) protein signature; G3DSA:1.10.30.10:DNA Binding (I); SMART:SM00398:hmgende2; PTHR48112:SF22:HIGH MOBILITY GROUP PROTEIN DSP1; SUPERFAMILY:SSF47095:HMG-box; PANTHER:PTHR48112:HIGH MOBILITY GROUP PROTEIN DSP1; MapolyID:Mapoly0031s0059; MPGENES:MpHMGBOX4:transcription factor, HMG-box
Mp2g04450	6.6744	-2.81672	1.10753	-2.54326	0.0109824	NA	MapolyID:Mapoly0031s0100
Mp2g04520	2.01458	0.706111	1.72754	0.408737	0.682733	NA	MapolyID:Mapoly0031s0107
Mp2g04570	2.07796	-0.557251	1.51252	-0.368425	0.712556	NA	MapolyID:Mapoly0031s0112
Mp2g04770	3.51915	0.317698	1.53333	0.207194	0.835858	NA	MapolyID:Mapoly0031s0132
Mp2g04870	5.37434	-0.697169	1.10451	-0.631201	0.527909	NA	SUPERFAMILY:SSF50965:Galactose oxidase, central domain; MapolyID:Mapoly0031s0142
Mp2g04990	5.16419	-0.906574	1.07581	-0.842687	0.399403	NA	Coils:Coil; MobiDBLite:consensus disorder prediction; G3DSA:1.20.5.340; MapolyID:Mapoly0031s0154
Mp2g05040	2.17136	-2.79408	2.25323	-1.24003	0.214964	NA	KEGG:K23050:PCBER1, phenylcoumaran benzylic ether reductase [EC:1.3.1.-]; KOG:KOG1502:Flavonol reductase/cinnamoyl-CoA reductase, C-term missing, [V]; PTHR43349:SF76:ISOFLAVONE REDUCTASE HOMOLOG P3-RELATED; Pfam:PF05368:NmrA-like family; G3DSA:3.40.50.720; PANTHER:PTHR43349:PINORESINOL REDUCTASE-RELATED; SUPERFAMILY:SSF51735:NAD(P)-binding Rossmann-fold domains; MapolyID:Mapoly0031s0158
Mp2g05140	2.77548	0.00104722	1.76931	0.00059188	0.999528	NA	KEGG:K04445:RPS6KA5, MSK1, ribosomal protein S6 kinase alpha-5 [EC:2.7.11.1]; KOG:KOG0032:Ca2+/calmodulin-dependent protein kinase, EF-Hand protein superfamily, C-term missing, [T]; SUPERFAMILY:SSF56112:Protein kinase-like (PK-like); MobiDBLite:consensus disorder prediction; ProSitePatterns:PS00108:Serine/Threonine protein kinases active-site signature.; SMART:SM00220:serkin_6; Coils:Coil; Pfam:PF00069:Protein kinase domain; G3DSA:1.10.510.10:Transferase(Phosphotransferase) domain 1; PANTHER:PTHR24347:SERINE/THREONINE-PROTEIN KINASE; ProSitePatterns:PS00107:Protein kinases ATP-binding region signature.; G3DSA:3.30.200.20:Phosphorylase Kinase, domain 1; ProSiteProfiles:PS50011:Protein kinase domain profile.; GO:0004672:protein kinase activity; GO:0005524:ATP binding; GO:0006468:protein phosphorylation; MapolyID:Mapoly0031s0168
Mp2g05290	3.35382	-0.293759	1.71515	-0.171272	0.86401	NA	KOG:KOG1724:SCF ubiquitin ligase, Skp1 component, C-term missing, [O]; SUPERFAMILY:SSF81382:Skp1 dimerisation domain-like; PTHR11165:SF148:SKP1-LIKE PROTEIN 3-RELATED; SUPERFAMILY:SSF54695:POZ domain; SMART:SM00512:skp1_3; G3DSA:3.30.710.10:Potassium Channel Kv1.1, Chain A; PANTHER:PTHR11165:SKP1; Pfam:PF03931:Skp1 family, tetramerisation domain; GO:0006511:ubiquitin-dependent protein catabolic process; MapolyID:Mapoly0031s0183
Mp2g05420	1.59918	2.69708	2.09757	1.28581	0.198508	NA	PTHR31713:SF62:CALMODULIN-BINDING PROTEIN; PANTHER:PTHR31713:OS02G0177800 PROTEIN; MobiDBLite:consensus disorder prediction; GO:0005516:calmodulin binding; MapolyID:Mapoly2081s0001
Mp2g05430	4.88355	-6.00032	1.70816	-3.51274	0.000443505	NA	PANTHER:PTHR31238:GERMIN-LIKE PROTEIN SUBFAMILY 3 MEMBER 3; PTHR31238:SF42:GERMIN-LIKE PROTEIN 9-2-RELATED; PRINTS:PR00325:Germin signature; CDD:cd02241:cupin_OxOx; Pfam:PF00190:Cupin; SUPERFAMILY:SSF51182:RmlC-like cupins; SMART:SM00835:Cupin_1_3; G3DSA:2.60.120.10:Jelly Rolls; GO:0030145:manganese ion binding; MapolyID:Mapoly0021s0001
Mp2g05820	2.81559	0.535945	1.78485	0.300275	0.763967	NA	MapolyID:Mapoly0021s0038
Mp2g05830	2.88226	1.01874	1.48093	0.687908	0.491511	NA	MapolyID:Mapoly0021s0039
Mp2g05960	3.27629	-0.680768	1.28319	-0.530528	0.595746	NA	MapolyID:Mapoly0021s0051
Mp2g05970	3.32588	0.743175	1.43646	0.517366	0.604901	NA	MapolyID:Mapoly0021s0052
Mp2g06070	1.55054	0.715314	2.20592	0.32427	0.745734	NA	KOG:KOG0157:Cytochrome P450 CYP4/CYP19/CYP26 subfamilies, [QI]; ProSitePatterns:PS00086:Cytochrome P450 cysteine heme-iron ligand signature.; PRINTS:PR00463:E-class P450 group I signature; PANTHER:PTHR24286:CYTOCHROME P450 26; SUPERFAMILY:SSF48264:Cytochrome P450; PRINTS:PR00385:P450 superfamily signature; G3DSA:1.10.630.10:Cytochrome p450; Pfam:PF00067:Cytochrome P450; PTHR24286:SF53:BETA-AMYRIN 28-OXIDASE-LIKE; GO:0016705:oxidoreductase activity, acting on paired donors, with incorporation or reduction of molecular oxygen; GO:0020037:heme binding; GO:0005506:iron ion binding; MapolyID:Mapoly0021s0062
Mp2g06100	5.46467	1.28304	1.02761	1.24857	0.211824	NA	MapolyID:Mapoly0021s0065
Mp2g06180	2.08998	1.34346	1.96847	0.68249	0.494929	NA	MobiDBLite:consensus disorder prediction; ProSiteProfiles:PS51257:Prokaryotic membrane lipoprotein lipid attachment site profile.; MapolyID:Mapoly0021s0073
Mp2g06340	1.76159	0.254035	1.79837	0.141258	0.887666	NA	MobiDBLite:consensus disorder prediction; MapolyID:Mapoly0021s0089
Mp2g06420	1.6546	3.90347	2.24052	1.74222	0.0814706	NA	MobiDBLite:consensus disorder prediction; MapolyID:Mapoly0021s0097
Mp2g06650	5.03081	1.13639	1.18231	0.961158	0.336473	NA	KEGG:K01052:LIPA, lysosomal acid lipase/cholesteryl ester hydrolase [EC:3.1.1.13]; KOG:KOG2624:Triglyceride lipase-cholesterol esterase, [I]; MobiDBLite:consensus disorder prediction; PTHR11005:SF118:TRIACYLGLYCEROL LIPASE 1; PANTHER:PTHR11005:LYSOSOMAL ACID LIPASE-RELATED; Pfam:PF04083:Partial alpha/beta-hydrolase lipase region; SUPERFAMILY:SSF53474:alpha/beta-Hydrolases; G3DSA:3.40.50.1820; GO:0006629:lipid metabolic process; MapolyID:Mapoly0021s0118
Mp2g06700	4.21128	-1.49611	1.14674	-1.30466	0.19201	NA	MapolyID:Mapoly0021s0123
Mp2g06800	3.69941	-0.753686	1.21766	-0.618964	0.53594	NA	MapolyID:Mapoly0021s0133
Mp2g07070	3.39572	2.97813	2.07934	1.43225	0.152072	NA	MapolyID:Mapoly0021s0160
Mp2g07160	2.35568	0.263184	1.45152	0.181316	0.85612	NA	Pfam:PF00361:Proton-conducting membrane transporter; PANTHER:PTHR42829:NADH-UBIQUINONE OXIDOREDUCTASE CHAIN 5; PTHR42829:SF2:NADH-UBIQUINONE OXIDOREDUCTASE CHAIN 5; MapolyID:Mapoly0015s0004
Mp2g07260	4.07795	-0.745038	1.20464	-0.618472	0.536264	NA	MobiDBLite:consensus disorder prediction; MapolyID:Mapoly0015s0014
Mp2g07280	2.22454	-0.377453	1.63723	-0.230544	0.817669	NA	MapolyID:Mapoly0015s0015
Mp2g07400	2.35161	-1.15268	1.68648	-0.68348	0.494303	NA	KEGG:K12486:SMAP, stromal membrane-associated protein; KOG:KOG0703:Predicted GTPase-activating protein, C-term missing, [T]; PRINTS:PR00405:HIV Rev interacting protein signature; SMART:SM00105:arf_gap_3; CDD:cd08204:ArfGap; ProSiteProfiles:PS50115:ARF GTPase-activating proteins domain profile.; PTHR45705:SF1:FI20236P1; PANTHER:PTHR45705:FI20236P1; G3DSA:3.30.40.160; SUPERFAMILY:SSF57863:ArfGap/RecO-like zinc finger; Pfam:PF01412:Putative GTPase activating protein for Arf; GO:0005096:GTPase activator activity; MapolyID:Mapoly0015s0027
Mp2g07420	3.98118	0.301627	1.16208	0.259557	0.795206	NA	KEGG:K22757:QCT, qpcT, glutaminyl-peptide cyclotransferase [EC:2.3.2.5]; SUPERFAMILY:SSF63825:YWTD domain; PANTHER:PTHR31270; Pfam:PF05096:Glutamine cyclotransferase; GO:0017186:peptidyl-pyroglutamic acid biosynthetic process, using glutaminyl-peptide cyclotransferase; GO:0016603:glutaminyl-peptide cyclotransferase activity; MapolyID:Mapoly1114s0001
Mp2g07640	3.91319	1.61208	1.53705	1.04881	0.294265	NA	MapolyID:Mapoly0015s0050
Mp2g07680	4.05768	0.0810279	1.19574	0.067764	0.945974	NA	MapolyID:Mapoly0015s0054
Mp2g07710	1.63673	-0.444885	2.0883	-0.213037	0.831298	NA	MapolyID:Mapoly0015s0057
Mp2g07780	2.11853	-2.71786	1.80702	-1.50405	0.132568	NA	MapolyID:Mapoly0015s0064
Mp2g07910	2.34824	-0.144102	1.62945	-0.0884359	0.92953	NA	MobiDBLite:consensus disorder prediction; MapolyID:Mapoly0015s0077
Mp2g08080	5.58657	-1.59777	1.15996	-1.37744	0.168377	NA	MapolyID:Mapoly0015s0095
Mp2g08270	3.70006	2.30651	1.40572	1.64081	0.100838	NA	MapolyID:Mapoly0015s0111
Mp2g08340	3.10796	2.01592	1.49903	1.34481	0.178685	NA	MapolyID:Mapoly0015s0119
Mp2g08390	2.80492	-0.361864	1.43098	-0.252879	0.800362	NA	MobiDBLite:consensus disorder prediction; MapolyID:Mapoly0015s0124
Mp2g08490	1.97616	0.717358	1.90446	0.376672	0.706417	NA	MapolyID:Mapoly0015s0134
Mp2g08560	2.46456	0.0263643	1.37757	0.0191382	0.984731	NA	MapolyID:Mapoly0015s0141
Mp2g08640	3.76828	0.722606	1.31643	0.548914	0.583064	NA	MobiDBLite:consensus disorder prediction; Coils:Coil; MapolyID:Mapoly0015s0149
Mp2g08840	5.30262	-0.862589	0.97331	-0.886243	0.375487	NA	MapolyID:Mapoly0015s0169
Mp2g08910	2.88041	1.99632	1.96242	1.01727	0.309024	NA	MapolyID:Mapoly0015s0175
Mp2g09000	7.11171	-6.54115	1.52109	-4.30032	1.71e-05	NA	KOG:KOG1029:Endocytic adaptor protein intersectin, C-term missing, [TU]; MobiDBLite:consensus disorder prediction; MapolyID:Mapoly0015s0184
Mp2g09120	4.81052	0.532891	1.04622	0.509351	0.610506	NA	MapolyID:Mapoly0015s0195
Mp2g09160	2.85167	-0.378373	1.74554	-0.216765	0.828391	NA	MobiDBLite:consensus disorder prediction; MapolyID:Mapoly0015s0199
Mp2g09280	3.19819	-1.23737	1.83811	-0.673173	0.500837	NA	KOG:KOG0216:RNA polymerase I, second largest subunit, N-term missing, [K]; PTHR20856:SF5:DNA-DIRECTED RNA POLYMERASE I SUBUNIT RPA2; SUPERFAMILY:SSF64484:beta and beta-prime subunits of DNA dependent RNA-polymerase; Pfam:PF00562:RNA polymerase Rpb2, domain 6; G3DSA:2.40.270.10; PANTHER:PTHR20856:DNA-DIRECTED RNA POLYMERASE I SUBUNIT 2; G3DSA:3.90.1800.10:RNA polymerase alpha subunit dimerisation domain; Pfam:PF04560:RNA polymerase Rpb2, domain 7; GO:0003899:DNA-directed 5'-3' RNA polymerase activity; GO:0032549:ribonucleoside binding; GO:0003677:DNA binding; GO:0006351:transcription, DNA-templated; MapolyID:Mapoly0015s0210
Mp2g09290	7.08319	-1.13886	0.882486	-1.29051	0.196873	NA	MapolyID:Mapoly0015s0209
Mp2g09530	3.26536	0.0403109	1.19775	0.0336556	0.973152	NA	MapolyID:Mapoly0158s0024
Mp2g09620	6.99878	-0.97116	0.871194	-1.11475	0.26496	NA	Pfam:PF11937:Protein of unknown function (DUF3455); PTHR35567:SF1:MALATE DEHYDROGENASE (AFU_ORTHOLOGUE AFUA_2G13800); ProSiteProfiles:PS51257:Prokaryotic membrane lipoprotein lipid attachment site profile.; PANTHER:PTHR35567:MALATE DEHYDROGENASE (AFU_ORTHOLOGUE AFUA_2G13800); MapolyID:Mapoly0158s0033
Mp2g09700	1.99017	3.04219	2.32215	1.31008	0.19017	NA	KOG:KOG0618:Serine/threonine phosphatase 2C containing leucine-rich repeats, similar to SCN circadian oscillatory protein (SCOP), C-term missing, [T]; KOG:KOG0617:Ras suppressor protein (contains leucine-rich repeats), C-term missing, [T]; G3DSA:3.80.10.10:Ribonuclease Inhibitor; Pfam:PF08263:Leucine rich repeat N-terminal domain; PANTHER:PTHR48057:LEUCINE-RICH REPEAT SERINE/THREONINE-PROTEIN KINASE 1; PTHR48057:SF5:PROTEIN, PUTATIVE-RELATED; SUPERFAMILY:SSF52058:L domain-like; SMART:SM00369:LRR_typ_2; Pfam:PF13855:Leucine rich repeat; GO:0005515:protein binding; MapolyID:Mapoly0158s0040
Mp2g09800	3.12445	0.39731	1.44039	0.275835	0.782675	NA	KEGG:K13066:COMT, caffeic acid 3-O-methyltransferase / acetylserotonin O-methyltransferase [EC:2.1.1.68 2.1.1.4]; KOG:KOG3178:Hydroxyindole-O-methyltransferase and related SAM-dependent methyltransferases, [R]; Pfam:PF00891:O-methyltransferase domain; G3DSA:1.10.10.10:""winged helix"" repressor DNA binding domain; PANTHER:PTHR11746:O-METHYLTRANSFERASE; SUPERFAMILY:SSF46785:"Winged helix" DNA-binding domain; ProSiteProfiles:PS51683:SAM-dependent O-methyltransferase class II-type profile.; G3DSA:3.40.50.150:Vaccinia Virus protein VP39; PTHR11746:SF195:CAFFEIC ACID 3-O-METHYLTRANSFERASE-LIKE ISOFORM X1; CDD:cd02440:AdoMet_MTases; SUPERFAMILY:SSF53335:S-adenosyl-L-methionine-dependent methyltransferases; Pfam:PF08100:Dimerisation domain; PIRSF:PIRSF005739:O-mtase; GO:0008171:O-methyltransferase activity; GO:0008168:methyltransferase activity; GO:0046983:protein dimerization activity; MapolyID:Mapoly0129s0006
Mp2g09830	7.2761	-2.28456	0.971548	-2.35146	0.0186999	NA	MobiDBLite:consensus disorder prediction; MapolyID:Mapoly0129s0009
Mp2g09960	2.8384	-0.0742708	1.79642	-0.0413437	0.967022	NA	Coils:Coil; MobiDBLite:consensus disorder prediction; MapolyID:Mapoly0129s0022
Mp2g09980	2.86381	0.137496	1.75111	0.0785196	0.937415	NA	KEGG:K04739:PRKAR, cAMP-dependent protein kinase regulator; KOG:KOG1113:cAMP-dependent protein kinase types I and II, regulatory subunit, N-term missing, [T]; PRINTS:PR00103:cAMP-dependent protein kinase signature; CDD:cd00038:CAP_ED; MobiDBLite:consensus disorder prediction; ProSitePatterns:PS00888:Cyclic nucleotide-binding domain signature 1.; ProSiteProfiles:PS50042:cAMP/cGMP binding motif profile.; ProSitePatterns:PS00889:Cyclic nucleotide-binding domain signature 2.; G3DSA:2.60.120.10:Jelly Rolls; Pfam:PF00027:Cyclic nucleotide-binding domain; SUPERFAMILY:SSF51206:cAMP-binding domain-like; PANTHER:PTHR11635:CAMP-DEPENDENT PROTEIN KINASE REGULATORY CHAIN; SMART:SM00100:cnmp_10; MapolyID:Mapoly0129s0023
Mp2g10100	2.94839	0.939971	1.45317	0.646842	0.517734	NA	MobiDBLite:consensus disorder prediction; MapolyID:Mapoly0129s0034
Mp2g10170	1.9192	1.27952	2.32826	0.549562	0.58262	NA	MapolyID:Mapoly0129s0041
Mp2g10280	7.11664	-0.680591	1.11993	-0.607707	0.543382	NA	PANTHER:PTHR31500:AT-HOOK MOTIF NUCLEAR-LOCALIZED PROTEIN 9; MobiDBLite:consensus disorder prediction; CDD:cd11378:DUF296; Pfam:PF03479:Plants and Prokaryotes Conserved (PCC) domain; SMART:SM00384:AT_hook_2; PTHR31500:SF9:AT-HOOK MOTIF NUCLEAR-LOCALIZED PROTEIN 9; SUPERFAMILY:SSF117856:AF0104/ALDC/Ptd012-like; G3DSA:3.30.1330.80:Hypothetical protein; PRINTS:PR00929:AT-hook-like domain signature; ProSiteProfiles:PS51742:PPC domain profile profile.; GO:0003680:minor groove of adenine-thymine-rich DNA binding; GO:0003677:DNA binding; MapolyID:Mapoly0129s0052; MPGENES:MpATHOOK2:transcription factor, AThook
Mp2g10290	1.52387	3.78409	2.26731	1.66898	0.0951217	NA	MapolyID:Mapoly0129s0053
Mp2g10320	5.8549	0.113412	0.975506	0.116259	0.907447	NA	MapolyID:Mapoly0023s0002
Mp2g10440	6.47324	-0.396542	1.05209	-0.376908	0.706242	NA	Pfam:PF05938:Plant self-incompatibility protein S1; MapolyID:Mapoly0023s0013
Mp2g10680	2.23967	2.14058	2.01836	1.06056	0.288891	NA
Mp2g10890	2.56054	0.256404	1.5432	0.16615	0.868039	NA	MobiDBLite:consensus disorder prediction; MapolyID:Mapoly0023s0055
Mp2g10930	60.0037	2.82885	1.58517	1.78457	NA	NA	KOG:KOG0725:Reductases with broad range of substrate specificities, [R]; PANTHER:PTHR48107:NADPH-DEPENDENT ALDEHYDE REDUCTASE-LIKE PROTEIN, CHLOROPLASTIC-RELATED; PRINTS:PR00080:Short-chain dehydrogenase/reductase (SDR) superfamily signature; Pfam:PF13561:Enoyl-(Acyl carrier protein) reductase; PRINTS:PR00081:Glucose/ribitol dehydrogenase family signature; PTHR48107:SF16:RE15974P; ProSitePatterns:PS00061:Short-chain dehydrogenases/reductases family signature.; G3DSA:3.40.50.720; SUPERFAMILY:SSF51735:NAD(P)-binding Rossmann-fold domains; GO:0016491:oxidoreductase activity; MapolyID:Mapoly0023s0059
Mp2g11100	3.40474	-0.551317	1.17018	-0.471139	0.637541	NA	MapolyID:Mapoly0023s0077
Mp2g11250	3.71466	-3.65501	2.51692	-1.45218	0.146453	NA	MapolyID:Mapoly0023s0093
Mp2g11370	2.37564	2.25188	1.7021	1.323	0.185835	NA	Coils:Coil; MapolyID:Mapoly0023s0105
Mp2g11600	2.10958	-1.05253	1.68026	-0.626407	0.531048	NA	MapolyID:Mapoly0023s0126
Mp2g12150	2.4012	0.0734545	2.29401	0.0320202	0.974456	NA	G3DSA:2.160.20.10; PANTHER:PTHR31321:ACYL-COA THIOESTER HYDROLASE YBHC-RELATED; Pfam:PF01095:Pectinesterase; SUPERFAMILY:SSF51126:Pectin lyase-like; PTHR31321:SF31:PECTINESTERASE QRT1; GO:0042545:cell wall modification; GO:0030599:pectinesterase activity; MapolyID:Mapoly0023s0179
Mp2g12220	3.10917	-1.78285	1.59282	-1.1193	0.26301	NA	KEGG:K00454:LOX2S, lipoxygenase [EC:1.13.11.12]; G3DSA:4.10.375.10; ProSiteProfiles:PS51393:Lipoxygenase iron-binding catalytic domain profile.; SUPERFAMILY:SSF49723:Lipase/lipooxygenase domain (PLAT/LH2 domain); PRINTS:PR00468:Plant lipoxygenase signature; G3DSA:3.10.450.60; PTHR11771:SF170:LIPOXYGENASE-2; SUPERFAMILY:SSF48484:Lipoxigenase; MobiDBLite:consensus disorder prediction; Pfam:PF00305:Lipoxygenase; Coils:Coil; G3DSA:1.20.245.10; G3DSA:2.60.60.20:Lipase/lipooxygenase domain (PLAT/LH2 domain); PRINTS:PR00087:Lipoxygenase signature; PANTHER:PTHR11771:LIPOXYGENASE; GO:0016702:oxidoreductase activity, acting on single donors with incorporation of molecular oxygen, incorporation of two atoms of oxygen; GO:0005515:protein binding; GO:0046872:metal ion binding; GO:0016491:oxidoreductase activity; MapolyID:Mapoly0026s0148; MPGENES:MpLOX8:Lipoxygenase
Mp2g12460	3.21288	-0.92873	1.37312	-0.676364	0.49881	NA	MapolyID:Mapoly0026s0125
Mp2g12510	5.06183	2.3902	1.67531	1.42672	0.153661	NA	MapolyID:Mapoly0026s0120
Mp2g12560	2.4742	0.647768	1.54717	0.418678	0.675451	NA	MapolyID:Mapoly0026s0115
Mp2g12620	7.07768	0.601724	0.937285	0.641986	0.520882	NA	MapolyID:Mapoly0026s0109
Mp2g12660	6.39005	-0.412341	1.065	-0.387176	0.698626	NA	KEGG:K18929:lldF, L-lactate dehydrogenase complex protein LldF; MapolyID:Mapoly0026s0105
Mp2g12720	4.41142	0.00454274	1.07227	0.00423658	0.99662	NA	KEGG:K03040:rpoA, DNA-directed RNA polymerase subunit alpha [EC:2.7.7.6]; SUPERFAMILY:SSF47789:C-terminal domain of RNA polymerase alpha subunit; G3DSA:2.170.120.12:RNA Polymerase Alpha Subunit, Chain A; SUPERFAMILY:SSF55257:RBP11-like subunits of RNA polymerase; SMART:SM00662:rpoldneu2; SUPERFAMILY:SSF56553:Insert subdomain of RNA polymerase alpha subunit; G3DSA:1.10.150.20:5' to 3' exonuclease; PANTHER:PTHR32108:DNA-DIRECTED RNA POLYMERASE SUBUNIT ALPHA; Pfam:PF03118:Bacterial RNA polymerase, alpha chain C terminal domain; GO:0003677:DNA binding; GO:0003899:DNA-directed 5'-3' RNA polymerase activity; GO:0006351:transcription, DNA-templated; GO:0046983:protein dimerization activity; MapolyID:Mapoly0026s0099
Mp2g13090	6.29764	-2.03108	0.987514	-2.05677	0.0397088	NA	SUPERFAMILY:SSF53756:UDP-Glycosyltransferase/glycogen phosphorylase; G3DSA:3.40.50.2000:Glycogen Phosphorylase B,; PTHR48048:SF30:OS07G0510400 PROTEIN; PANTHER:PTHR48048:GLYCOSYLTRANSFERASE; MapolyID:Mapoly0026s0063
Mp2g13210	2.18034	2.15498	2.06765	1.04224	0.297302	NA	KOG:KOG1192:UDP-glucuronosyl and UDP-glucosyl transferase, [GC]; ProSitePatterns:PS00375:UDP-glycosyltransferases signature.; SUPERFAMILY:SSF53756:UDP-Glycosyltransferase/glycogen phosphorylase; PTHR48047:SF69:GLYCOSYLTRANSFERASE; PANTHER:PTHR48047:GLYCOSYLTRANSFERASE; G3DSA:3.40.50.2000:Glycogen Phosphorylase B,; Pfam:PF00201:UDP-glucoronosyl and UDP-glucosyl transferase; CDD:cd03784:GT1_Gtf-like; GO:0008194:UDP-glycosyltransferase activity; MapolyID:Mapoly0026s0051
Mp2g13240	4.32589	-0.646615	1.25199	-0.516469	0.605527	NA	MapolyID:Mapoly0026s0048
Mp2g13290	1.59099	0.663992	1.80363	0.368142	0.712767	NA	MobiDBLite:consensus disorder prediction; MapolyID:Mapoly0026s0043
Mp2g13360	2.98183	1.49313	1.4099	1.05903	0.289585	NA	KEGG:K00029:E1.1.1.40, maeB, malate dehydrogenase (oxaloacetate-decarboxylating)(NADP+) [EC:1.1.1.40]; MapolyID:Mapoly0026s0036
Mp2g13490	5.91616	-0.0706941	1.20005	-0.0589095	0.953024	NA	MapolyID:Mapoly0026s0022
Mp2g13540	2.31912	2.2608	2.16421	1.04463	0.296194	NA	MapolyID:Mapoly0026s0017
Mp2g13750	2.96644	0.957699	1.40744	0.680455	0.496216	NA	MapolyID:Mapoly0042s0004
Mp2g13760	1.65211	-0.478607	1.7815	-0.268653	0.788196	NA	MobiDBLite:consensus disorder prediction; MapolyID:Mapoly0042s0005
Mp2g13790	4.45369	-0.18879	1.05772	-0.178488	0.85834	NA	Coils:Coil; MapolyID:Mapoly0042s0008
Mp2g13830	2.72613	0.330338	1.49571	0.220857	0.825204	NA	MapolyID:Mapoly0042s0012
Mp2g13920	3.51599	-0.669344	1.47598	-0.453491	0.650195	NA	MobiDBLite:consensus disorder prediction; MapolyID:Mapoly0042s0021
Mp2g14020	4.72062	-0.527297	1.05484	-0.499882	0.617158	NA	MapolyID:Mapoly0042s0031
Mp2g14170	3.2619	-0.976323	1.23653	-0.789564	0.429782	NA	MobiDBLite:consensus disorder prediction; MapolyID:Mapoly0042s0044
Mp2g14260	1.80698	0.268601	1.82369	0.147284	0.882908	NA	MapolyID:Mapoly0042s0053
Mp2g14430	2.86455	0.798502	1.48633	0.53723	0.591109	NA	MobiDBLite:consensus disorder prediction; MapolyID:Mapoly0042s0070
Mp2g14480	2.20876	-4.85218	2.65513	-1.82748	0.0676281	NA	KEGG:K01052:LIPA, lysosomal acid lipase/cholesteryl ester hydrolase [EC:3.1.1.13]; KOG:KOG2624:Triglyceride lipase-cholesterol esterase, [I]; MobiDBLite:consensus disorder prediction; Pfam:PF04083:Partial alpha/beta-hydrolase lipase region; PTHR11005:SF118:TRIACYLGLYCEROL LIPASE 1; G3DSA:3.40.50.1820; PANTHER:PTHR11005:LYSOSOMAL ACID LIPASE-RELATED; SUPERFAMILY:SSF53474:alpha/beta-Hydrolases; GO:0006629:lipid metabolic process; MapolyID:Mapoly0042s0074
Mp2g14510	6.53609	-0.685892	0.922606	-0.743429	0.457222	NA	PANTHER:PTHR36586:PROLINE-RICH EXTENSIN-LIKE; MobiDBLite:consensus disorder prediction; PRINTS:PR01217:Proline rich extensin signature; PTHR36586:SF20:EXTENSIN-3
Mp2g14540	1.82557	1.07344	1.71717	0.625125	0.531889	NA	KEGG:K00430:E1.11.1.7, peroxidase [EC:1.11.1.7]; ProSitePatterns:PS00435:Peroxidases proximal heme-ligand signature.; G3DSA:1.10.520.10; PTHR31388:SF176:PEROXIDASE 22-RELATED; PRINTS:PR00458:Haem peroxidase superfamily signature; CDD:cd00693:secretory_peroxidase; PANTHER:PTHR31388:PEROXIDASE 72-RELATED; SUPERFAMILY:SSF48113:Heme-dependent peroxidases; PRINTS:PR00461:Plant peroxidase signature; G3DSA:1.10.420.10:Peroxidase; ProSiteProfiles:PS50873:Plant heme peroxidase family profile.; Pfam:PF00141:Peroxidase; GO:0006979:response to oxidative stress; GO:0020037:heme binding; GO:0004601:peroxidase activity; GO:0042744:hydrogen peroxide catabolic process; MapolyID:Mapoly0042s0076
Mp2g14570	3.299	-0.230286	1.19672	-0.192431	0.847405	NA	KEGG:K04935:KCNV2, KV8.2, potassium channel subfamily V member 2; MapolyID:Mapoly0042s0079
Mp2g14710	2.34782	1.61741	1.92707	0.839309	0.401296	NA	Pfam:PF01814:Hemerythrin HHE cation binding domain; PANTHER:PTHR35585:HHE DOMAIN PROTEIN (AFU_ORTHOLOGUE AFUA_4G00730); Coils:Coil; G3DSA:1.20.120.520:nmb1532 protein domain like; MapolyID:Mapoly0042s0093
Mp2g14770	3.38841	-4.44547	1.70311	-2.61021	0.00904868	NA	Pfam:PF00657:GDSL-like Lipase/Acylhydrolase; G3DSA:3.40.50.1110; CDD:cd01837:SGNH_plant_lipase_like; SUPERFAMILY:SSF52266:SGNH hydrolase; PTHR45966:SF13:GDSL-LIKE LIPASE/ACYLHYDROLASE; PANTHER:PTHR45966:GDSL-LIKE LIPASE/ACYLHYDROLASE; GO:0016788:hydrolase activity, acting on ester bonds
Mp2g14960	3.15402	-0.367387	1.30942	-0.280572	0.779038	NA	KEGG:K13448:CML, calcium-binding protein CML; KOG:KOG0027:Calmodulin and related proteins (EF-Hand superfamily), [T]; ProSiteProfiles:PS50222:EF-hand calcium-binding domain profile.; CDD:cd00051:EFh; PANTHER:PTHR23050:CALCIUM BINDING PROTEIN; ProSitePatterns:PS00018:EF-hand calcium-binding domain.; G3DSA:1.10.238.10; Pfam:PF13499:EF-hand domain pair; SUPERFAMILY:SSF47473:EF-hand; PTHR23050:SF330:RE52086P; SMART:SM00054:efh_1; GO:0005509:calcium ion binding; MapolyID:Mapoly0042s0119
Mp2g15030	2.93616	-2.13337	1.6839	-1.26692	0.205182	NA	PANTHER:PTHR45966:GDSL-LIKE LIPASE/ACYLHYDROLASE; Pfam:PF00657:GDSL-like Lipase/Acylhydrolase; PTHR45966:SF13:GDSL-LIKE LIPASE/ACYLHYDROLASE; G3DSA:3.40.50.1110; CDD:cd01837:SGNH_plant_lipase_like; SUPERFAMILY:SSF52266:SGNH hydrolase; GO:0016788:hydrolase activity, acting on ester bonds; MapolyID:Mapoly0042s0126
Mp2g15070	4.23698	-0.259836	1.16543	-0.222953	0.823572	NA	KEGG:K01258:pepT, tripeptide aminopeptidase [EC:3.4.11.4]; MapolyID:Mapoly0082s0004
Mp2g15080	2.98829	-1.39195	1.30053	-1.0703	0.284487	NA	MapolyID:Mapoly0082s0005
Mp2g15160	4.29975	-0.31011	1.16968	-0.265125	0.790913	NA	MapolyID:Mapoly0082s0012
Mp2g15220	2.27052	1.4257	1.73068	0.82378	0.410065	NA	MapolyID:Mapoly0082s0018
Mp2g15280	1.7175	-1.11335	2.40384	-0.463154	0.643254	NA	KEGG:K16362:FLRT, leucine-rich repeat transmembrane protein FLRT; MapolyID:Mapoly0082s0026
Mp2g15360	3.89968	0.824535	1.14296	0.721401	0.470663	NA	KEGG:K04294:LPAR3, EDG7, lysophosphatidic acid receptor 3; MapolyID:Mapoly0082s0034
Mp2g15460	1.64641	1.62889	1.83648	0.88696	0.3751	NA	KEGG:K00430:E1.11.1.7, peroxidase [EC:1.11.1.7]; PRINTS:PR00461:Plant peroxidase signature; Pfam:PF00141:Peroxidase; G3DSA:1.10.520.10; PANTHER:PTHR31517; ProSiteProfiles:PS50873:Plant heme peroxidase family profile.; G3DSA:1.10.420.10:Peroxidase; SUPERFAMILY:SSF48113:Heme-dependent peroxidases; GO:0006979:response to oxidative stress; GO:0020037:heme binding; GO:0004601:peroxidase activity; MapolyID:Mapoly0082s0044
Mp2g15550	5.08308	-0.077833	0.98649	-0.0788989	0.937113	NA	MapolyID:Mapoly0082s0052
Mp2g15580	2.68389	1.74676	1.74505	1.00098	0.316837	NA	MobiDBLite:consensus disorder prediction; MapolyID:Mapoly0082s0055
Mp2g15740	79.7479	4.48813	2.10205	2.13512	NA	NA	MobiDBLite:consensus disorder prediction; MapolyID:Mapoly0312s0001
Mp2g16040	6.91081	-0.58486	1.06629	-0.5485	0.583348	NA	MapolyID:Mapoly0008s0191
Mp2g16220	1.82487	1.0672	1.71747	0.621382	0.534348	NA
Mp2g16270	4.11837	-0.369742	1.15461	-0.320231	0.748793	NA	MobiDBLite:consensus disorder prediction; MapolyID:Mapoly0122s0037
Mp2g16340	3.6874	1.02807	1.77984	0.57762	0.563521	NA	Pfam:PF13837:Myb/SANT-like DNA-binding domain; MobiDBLite:consensus disorder prediction; MapolyID:Mapoly0122s0030; MPGENES:MpTRIHELIX28:transcription factor, Trihelix
Mp2g16360	3.29814	0.0412433	1.24832	0.033039	0.973643	NA	MapolyID:Mapoly0122s0028
Mp2g16790	5.26968	-0.177067	1.14367	-0.154824	0.87696	NA	KOG:KOG1571:Predicted E3 ubiquitin ligase, N-term missing, [O]; Coils:Coil; PTHR14879:SF5:OS06G0252500 PROTEIN; MobiDBLite:consensus disorder prediction; SUPERFAMILY:SSF57850:RING/U-box; Pfam:PF13920:Zinc finger, C3HC4 type (RING finger); SMART:SM00184:ring_2; ProSiteProfiles:PS50089:Zinc finger RING-type profile.; G3DSA:3.30.40.10:Zinc/RING finger domain; PANTHER:PTHR14879:CASPASE REGULATOR, RING FINGER DOMAIN-CONTAINING; SUPERFAMILY:SSF54791:Eukaryotic type KH-domain (KH-domain type I); GO:0003723:RNA binding; MapolyID:Mapoly0109s0020
Mp2g16880	6.88824	-0.461908	0.86502	-0.533985	0.593352	NA	MobiDBLite:consensus disorder prediction; MapolyID:Mapoly0109s0029
Mp2g16900	3.09141	2.01879	1.49964	1.34618	0.178244	NA	Pfam:PF01277:Oleosin; PTHR33203:SF24:OLEOSIN; PANTHER:PTHR33203:OLEOSIN; GO:0016021:integral component of membrane; GO:0012511:monolayer-surrounded lipid storage body; MapolyID:Mapoly0109s0031
Mp2g17350	3.50902	-0.416749	1.70803	-0.243994	0.807235	NA	MapolyID:Mapoly0094s0003
Mp2g17600	7.30534	-0.611188	0.915133	-0.667868	0.504218	NA	MapolyID:Mapoly0094s0028
Mp2g17660	2.6036	1.12518	1.63552	0.687963	0.491476	NA	MobiDBLite:consensus disorder prediction; MapolyID:Mapoly0094s0034
Mp2g17720	2.71	0.0203027	1.4388	0.0141109	0.988742	NA	KEGG:K00422:E1.10.3.1, polyphenol oxidase [EC:1.10.3.1]; Pfam:PF12142:Polyphenol oxidase middle domain; PRINTS:PR00092:Tyrosinase copper-binding domain signature; G3DSA:1.10.1280.10; Pfam:PF00264:Common central domain of tyrosinase; PANTHER:PTHR11474:TYROSINASE FAMILY MEMBER; ProSitePatterns:PS00497:Tyrosinase CuA-binding region signature.; SUPERFAMILY:SSF48056:Di-copper centre-containing domain; PTHR11474:SF115:OS04G0624500 PROTEIN; GO:0016491:oxidoreductase activity; GO:0004097:catechol oxidase activity; MapolyID:Mapoly0094s0040
Mp2g17780	2.98993	0.942541	1.56811	0.60107	0.547793	NA	KEGG:K08235:E2.4.1.207, xyloglucan:xyloglucosyl transferase [EC:2.4.1.207]; CDD:cd02176:GH16_XET; PIRSF:PIRSF005604:EndGlu_transf; G3DSA:2.60.120.200; ProSiteProfiles:PS51762:Glycosyl hydrolases family 16 (GH16) domain profile.; Pfam:PF06955:Xyloglucan endo-transglycosylase (XET) C-terminus; PANTHER:PTHR31062:XYLOGLUCAN ENDOTRANSGLUCOSYLASE/HYDROLASE PROTEIN 8-RELATED; Pfam:PF00722:Glycosyl hydrolases family 16; SUPERFAMILY:SSF49899:Concanavalin A-like lectins/glucanases; PTHR31062:SF243:XYLOGLUCAN ENDOTRANSGLUCOSYLASE/HYDROLASE PROTEIN 5-RELATED; ProSiteProfiles:PS51257:Prokaryotic membrane lipoprotein lipid attachment site profile.; ProSitePatterns:PS01034:Glycosyl hydrolases family 16 active sites.; PRINTS:PR00737:Glycosyl hydrolase family 16 signature; GO:0016762:xyloglucan:xyloglucosyl transferase activity; GO:0004553:hydrolase activity, hydrolyzing O-glycosyl compounds; GO:0006073:cellular glucan metabolic process; GO:0010411:xyloglucan metabolic process; GO:0042546:cell wall biogenesis; GO:0048046:apoplast; GO:0005975:carbohydrate metabolic process; GO:0005618:cell wall; MapolyID:Mapoly0094s0046
Mp2g17800	4.09853	0.638523	1.27237	0.501839	0.615781	NA	KEGG:K08235:E2.4.1.207, xyloglucan:xyloglucosyl transferase [EC:2.4.1.207]; Pfam:PF00722:Glycosyl hydrolases family 16; GO:0004553:hydrolase activity, hydrolyzing O-glycosyl compounds; GO:0005975:carbohydrate metabolic process; MapolyID:Mapoly0094s0048
Mp2g17880	1.73362	-0.578413	2.01868	-0.28653	0.774472	NA	MapolyID:Mapoly0094s0057
Mp2g18150	6.38066	-1.52919	1.23381	-1.23941	0.215195	NA	KOG:KOG0156:Cytochrome P450 CYP2 subfamily, [Q]; ProSitePatterns:PS00086:Cytochrome P450 cysteine heme-iron ligand signature.; Pfam:PF00067:Cytochrome P450; PRINTS:PR00385:P450 superfamily signature; PANTHER:PTHR47950:CYTOCHROME P450, FAMILY 76, SUBFAMILY C, POLYPEPTIDE 5-RELATED; PRINTS:PR00463:E-class P450 group I signature; G3DSA:1.10.630.10:Cytochrome p450; SUPERFAMILY:SSF48264:Cytochrome P450; GO:0016705:oxidoreductase activity, acting on paired donors, with incorporation or reduction of molecular oxygen; GO:0020037:heme binding; GO:0005506:iron ion binding; MapolyID:Mapoly0596s0001
Mp2g18170	2.51621	-2.3765	1.9021	-1.24941	0.211515	NA	Pfam:PF00190:Cupin; PRINTS:PR00325:Germin signature; CDD:cd02241:cupin_OxOx; SUPERFAMILY:SSF51182:RmlC-like cupins; SMART:SM00835:Cupin_1_3; G3DSA:2.60.120.10:Jelly Rolls; PANTHER:PTHR31238:GERMIN-LIKE PROTEIN SUBFAMILY 3 MEMBER 3; PTHR31238:SF42:GERMIN-LIKE PROTEIN 9-2-RELATED; GO:0030145:manganese ion binding; MapolyID:Mapoly0242s0002
Mp2g18180	2.23064	0.358355	1.71056	0.209496	0.834061	NA	PRINTS:PR00325:Germin signature; CDD:cd02241:cupin_OxOx; SUPERFAMILY:SSF51182:RmlC-like cupins; G3DSA:2.60.120.10:Jelly Rolls; SMART:SM00835:Cupin_1_3; PTHR31238:SF42:GERMIN-LIKE PROTEIN 9-2-RELATED; PANTHER:PTHR31238:GERMIN-LIKE PROTEIN SUBFAMILY 3 MEMBER 3; Pfam:PF00190:Cupin; GO:0030145:manganese ion binding; MapolyID:Mapoly0242s0003
Mp2g18590	5.492	-0.286918	0.952432	-0.301248	0.763225	NA	MapolyID:Mapoly0137s0022
Mp2g18690	4.10975	0.0047145	1.24492	0.00378699	0.996978	NA	MapolyID:Mapoly0137s0013
Mp2g18790	5.35924	-1.74444	1.28677	-1.35568	0.175201	NA	CDD:cd00161:RICIN; G3DSA:2.80.10.50; SUPERFAMILY:SSF50370:Ricin B-like lectins; MapolyID:Mapoly0137s0004
Mp2g18830	1.95864	-0.490746	1.94647	-0.252121	0.800948	NA	Pfam:PF07367:Fungal fruit body lectin; G3DSA:2.60.270.20; SUPERFAMILY:SSF63724:Cytolysin/lectin; MapolyID:Mapoly0468s0001
Mp2g18860	7.06652	-1.01122	0.885879	-1.14149	0.253667	NA	Pfam:PF01764:Lipase (class 3); PTHR31479:SF2:ALPHA/BETA-HYDROLASES SUPERFAMILY PROTEIN; PANTHER:PTHR31479:ALPHA/BETA-HYDROLASES SUPERFAMILY PROTEIN; G3DSA:3.40.50.1820; SUPERFAMILY:SSF53474:alpha/beta-Hydrolases; GO:0006629:lipid metabolic process; MapolyID:Mapoly0128s0002
Mp2g18960	2.81561	1.41845	1.53296	0.925302	0.354809	NA	MapolyID:Mapoly0128s0011
Mp2g19090	7.00064	-0.738428	0.845315	-0.873554	0.382361	NA	MapolyID:Mapoly0128s0024
Mp2g19200	6.09988	2.8169	1.49069	1.88966	0.0588036	NA	KEGG:K00430:E1.11.1.7, peroxidase [EC:1.11.1.7]; PTHR31235:SF341:PEROXIDASE; SUPERFAMILY:SSF48113:Heme-dependent peroxidases; Pfam:PF00141:Peroxidase; PRINTS:PR00461:Plant peroxidase signature; ProSiteProfiles:PS50873:Plant heme peroxidase family profile.; CDD:cd00693:secretory_peroxidase; PANTHER:PTHR31235:PEROXIDASE 25-RELATED; G3DSA:1.10.520.10; ProSitePatterns:PS00436:Peroxidases active site signature.; G3DSA:1.10.420.10:Peroxidase; PRINTS:PR00458:Haem peroxidase superfamily signature; GO:0006979:response to oxidative stress; GO:0020037:heme binding; GO:0004601:peroxidase activity; GO:0042744:hydrogen peroxide catabolic process; MapolyID:Mapoly0128s0034
Mp2g19210	1.57102	2.68507	2.06082	1.30291	0.192606	NA	KEGG:K00430:E1.11.1.7, peroxidase [EC:1.11.1.7]; PRINTS:PR00461:Plant peroxidase signature; G3DSA:1.10.520.10; SUPERFAMILY:SSF48113:Heme-dependent peroxidases; G3DSA:1.10.420.10:Peroxidase; ProSitePatterns:PS00436:Peroxidases active site signature.; PRINTS:PR00458:Haem peroxidase superfamily signature; PTHR31235:SF156:PEROXIDASE; Pfam:PF00141:Peroxidase; ProSiteProfiles:PS50873:Plant heme peroxidase family profile.; PANTHER:PTHR31235:PEROXIDASE 25-RELATED; CDD:cd00693:secretory_peroxidase; GO:0006979:response to oxidative stress; GO:0020037:heme binding; GO:0004601:peroxidase activity; GO:0042744:hydrogen peroxide catabolic process; MapolyID:Mapoly0128s0035
Mp2g19340	3.27701	0.781396	1.26277	0.618794	0.536052	NA	MapolyID:Mapoly0055s0118
Mp2g19450	4.38533	-1.57464	1.21396	-1.2971	0.194596	NA	MapolyID:Mapoly0055s0107
Mp2g19590	4.71479	0.174588	1.14965	0.151862	0.879296	NA	MobiDBLite:consensus disorder prediction; MapolyID:Mapoly0055s0092
Mp2g19720	5.48318	0.603363	1.07502	0.561257	0.574622	NA	MapolyID:Mapoly0055s0079
Mp2g19830	6.87945	-1.07179	0.927872	-1.15511	0.248045	NA	MapolyID:Mapoly0055s0067
Mp2g19880	5.23436	0.186078	1.11255	0.167254	0.867171	NA	SUPERFAMILY:SSF48452:TPR-like; G3DSA:1.25.40.10; GO:0005515:protein binding; MapolyID:Mapoly0055s0062
Mp2g20070	3.80601	-0.547983	1.21723	-0.450189	0.652574	NA	MobiDBLite:consensus disorder prediction; MapolyID:Mapoly0055s0042
Mp2g20210	2.19998	0.878335	1.65277	0.531432	0.595119	NA	MapolyID:Mapoly0055s0028
Mp2g20520	2.34197	-2.90343	2.23233	-1.30063	0.193386	NA	KOG:KOG0156:Cytochrome P450 CYP2 subfamily, [Q]; G3DSA:1.10.630.10:Cytochrome p450; PRINTS:PR00385:P450 superfamily signature; PRINTS:PR00463:E-class P450 group I signature; SUPERFAMILY:SSF48264:Cytochrome P450; Pfam:PF00067:Cytochrome P450; PANTHER:PTHR47949:CYTOCHROME P450 703A2-RELATED-RELATED; GO:0016705:oxidoreductase activity, acting on paired donors, with incorporation or reduction of molecular oxygen; GO:0020037:heme binding; GO:0005506:iron ion binding; MapolyID:Mapoly1902s0001
Mp2g20570	5.63678	-4.25218	2.08326	-2.04112	0.0412393	NA	KEGG:K00430:E1.11.1.7, peroxidase [EC:1.11.1.7]; ProSiteProfiles:PS50873:Plant heme peroxidase family profile.; ProSitePatterns:PS00435:Peroxidases proximal heme-ligand signature.; SUPERFAMILY:SSF48113:Heme-dependent peroxidases; Pfam:PF00141:Peroxidase; CDD:cd00693:secretory_peroxidase; G3DSA:1.10.420.10:Peroxidase; G3DSA:1.10.520.10; PRINTS:PR00461:Plant peroxidase signature; PANTHER:PTHR31235:PEROXIDASE 25-RELATED; PTHR31235:SF65:PEROXIDASE; PRINTS:PR00458:Haem peroxidase superfamily signature; ProSitePatterns:PS00436:Peroxidases active site signature.; MobiDBLite:consensus disorder prediction; GO:0006979:response to oxidative stress; GO:0020037:heme binding; GO:0004601:peroxidase activity; GO:0042744:hydrogen peroxide catabolic process; MapolyID:Mapoly0195s0010
Mp2g20580	3.48694	-0.596576	1.30181	-0.458267	0.64676	NA	MapolyID:Mapoly0644s0001
Mp2g20600	1.65901	0.96775	2.05092	0.471862	0.637026	NA	KEGG:K08176:PHO84, MFS transporter, PHS family, inorganic phosphate transporter; KOG:KOG0252:Inorganic phosphate transporter, [P]; Pfam:PF00083:Sugar (and other) transporter; ProSiteProfiles:PS50850:Major facilitator superfamily (MFS) profile.; SUPERFAMILY:SSF103473:MFS general substrate transporter; CDD:cd17364:MFS_PhT; PANTHER:PTHR24064:SOLUTE CARRIER FAMILY 22 MEMBER; PTHR24064:SF528:INORGANIC PHOSPHATE TRANSPORTER 1-4-LIKE; TIGRFAM:TIGR00887:2A0109: phosphate:H+ symporter; GO:0022857:transmembrane transporter activity; GO:0006817:phosphate ion transport; GO:0016021:integral component of membrane; GO:0055085:transmembrane transport; GO:0005315:inorganic phosphate transmembrane transporter activity; MapolyID:Mapoly0195s0008
Mp2g20610	5.5679	0.396762	1.63499	0.24267	0.808261	NA	KEGG:K08176:PHO84, MFS transporter, PHS family, inorganic phosphate transporter; KOG:KOG0252:Inorganic phosphate transporter, [P]; ProSiteProfiles:PS50850:Major facilitator superfamily (MFS) profile.; SUPERFAMILY:SSF103473:MFS general substrate transporter; MobiDBLite:consensus disorder prediction; TIGRFAM:TIGR00887:2A0109: phosphate:H+ symporter; Pfam:PF00083:Sugar (and other) transporter; PANTHER:PTHR24064:SOLUTE CARRIER FAMILY 22 MEMBER; PTHR24064:SF528:INORGANIC PHOSPHATE TRANSPORTER 1-4-LIKE; CDD:cd17364:MFS_PhT; GO:0022857:transmembrane transporter activity; GO:0006817:phosphate ion transport; GO:0016021:integral component of membrane; GO:0055085:transmembrane transport; GO:0005315:inorganic phosphate transmembrane transporter activity
Mp2g20690	3.14058	-0.641904	1.36666	-0.469689	0.638577	NA	MapolyID:Mapoly0195s0001
Mp2g20710	6.22294	0.0562227	1.17682	0.0477751	0.961895	NA	MapolyID:Mapoly0040s0141
Mp2g20830	4.07397	0.0480952	1.34927	0.0356454	0.971565	NA	MapolyID:Mapoly0040s0129
Mp2g21160	4.98422	-0.164723	1.19148	-0.138251	0.890042	NA	MobiDBLite:consensus disorder prediction; Coils:Coil; MapolyID:Mapoly0040s0098
Mp2g21260	4.69888	0.677947	1.20448	0.562855	0.573534	NA	MapolyID:Mapoly0040s0088
Mp2g21340	3.11006	1.58561	1.43984	1.10124	0.270793	NA	KOG:KOG0065:Pleiotropic drug resistance proteins (PDR1-15), ABC superfamily, [Q]; Pfam:PF14510:ABC-transporter N-terminal; G3DSA:3.40.50.300; Pfam:PF19055:ABC-2 type transporter; Pfam:PF08370:Plant PDR ABC transporter associated; SMART:SM00382:AAA_5; Pfam:PF00005:ABC transporter; Pfam:PF01061:ABC-2 type transporter; SUPERFAMILY:SSF52540:P-loop containing nucleoside triphosphate hydrolases; CDD:cd03232:ABCG_PDR_domain2; MobiDBLite:consensus disorder prediction; PTHR48040:SF13:LOW QUALITY PROTEIN: ABC TRANSPORTER G FAMILY MEMBER 31-LIKE; PANTHER:PTHR48040:PLEIOTROPIC DRUG RESISTANCE PROTEIN 1-LIKE ISOFORM X1; ProSiteProfiles:PS50893:ATP-binding cassette, ABC transporter-type domain profile.; GO:0016020:membrane; GO:0042626:ATPase-coupled transmembrane transporter activity; GO:0005524:ATP binding; MapolyID:Mapoly0040s0080
Mp2g21480	3.77148	0.0774585	1.13271	0.0683833	0.945481	NA	MobiDBLite:consensus disorder prediction; MapolyID:Mapoly0040s0066
Mp2g21790	3.88043	0.584226	1.19068	0.490664	0.623664	NA	MobiDBLite:consensus disorder prediction; MapolyID:Mapoly0040s0036
Mp2g21820	1.92711	1.28136	2.02326	0.633313	0.52653	NA	MapolyID:Mapoly0040s0033
Mp2g21960	1.70762	0.915085	2.07258	0.44152	0.658836	NA	KEGG:K13065:E2.3.1.133, HCT, shikimate O-hydroxycinnamoyltransferase [EC:2.3.1.133]; Pfam:PF02458:Transferase family; G3DSA:3.30.559.10:Chloramphenicol Acetyltransferase; PTHR31642:SF11:SHIKIMATE O-HYDROXYCINNAMOYLTRANSFERASE; PANTHER:PTHR31642:TRICHOTHECENE 3-O-ACETYLTRANSFERASE; GO:0016747:transferase activity, transferring acyl groups other than amino-acyl groups; MapolyID:Mapoly0040s0019
Mp2g22400	6.86943	0.165739	0.994714	0.16662	0.867669	NA	SUPERFAMILY:SSF50370:Ricin B-like lectins; G3DSA:2.80.10.50; MapolyID:Mapoly0072s0088
Mp2g22440	5.93728	0.0936244	0.954455	0.0980921	0.921859	NA	KEGG:K01051:E3.1.1.11, pectinesterase [EC:3.1.1.11]; PTHR31321:SF73:PECTINESTERASE 14-RELATED; G3DSA:2.160.20.10; PANTHER:PTHR31321:ACYL-COA THIOESTER HYDROLASE YBHC-RELATED; ProSitePatterns:PS00503:Pectinesterase signature 2.; SUPERFAMILY:SSF51126:Pectin lyase-like; Pfam:PF01095:Pectinesterase; GO:0042545:cell wall modification; GO:0030599:pectinesterase activity; MapolyID:Mapoly0072s0087
Mp2g22590	1.99351	-0.0504807	1.80146	-0.0280221	0.977645	NA	MapolyID:Mapoly0072s0072
Mp2g22630	4.64914	2.28109	1.17242	1.94562	0.0517002	NA	KEGG:K13993:HSP20, HSP20 family protein; KOG:KOG0710:Molecular chaperone (small heat-shock protein Hsp26/Hsp42), N-term missing, [O]; MobiDBLite:consensus disorder prediction; Pfam:PF00011:Hsp20/alpha crystallin family; G3DSA:2.60.40.790; PANTHER:PTHR11527:HEAT-SHOCK PROTEIN 20 FAMILY MEMBER; PTHR11527:SF321:18.1 KDA CLASS I HEAT SHOCK PROTEIN; ProSiteProfiles:PS01031:Small heat shock protein (sHSP) domain profile.; CDD:cd06472:ACD_ScHsp26_like; SUPERFAMILY:SSF49764:HSP20-like chaperones; MapolyID:Mapoly0072s0068
Mp2g22640	2.34484	0.483378	1.49854	0.322566	0.747024	NA	MapolyID:Mapoly0072s0067
Mp2g22720	2.91753	0.421043	1.39603	0.301599	0.762957	NA	MapolyID:Mapoly0072s0059
Mp2g22840	2.75084	1.27337	1.36077	0.935773	0.34939	NA	MapolyID:Mapoly0072s0048
Mp2g22960	1.65565	-0.469726	2.02711	-0.231722	0.816754	NA	MapolyID:Mapoly0072s0035
Mp2g23170	3.38259	0.948516	1.45086	0.653759	0.513267	NA	PANTHER:PTHR10992:METHYLESTERASE FAMILY MEMBER; G3DSA:3.40.50.1820; SUPERFAMILY:SSF53474:alpha/beta-Hydrolases; Pfam:PF12697:Alpha/beta hydrolase family; PTHR10992:SF872:METHYLESTERASE 11, CHLOROPLASTIC-RELATED; MapolyID:Mapoly0072s0014
Mp2g23300	5.75296	-0.814164	0.958078	-0.849789	0.395442	NA	PANTHER:PTHR19878:AUTOPHAGY PROTEIN 16-LIKE; PTHR19878:SF17:TRANSDUCIN/WD40 REPEAT-LIKE SUPERFAMILY PROTEIN; MapolyID:Mapoly0072s0002
Mp2g23630	2.9645	0.920724	1.47251	0.625274	0.531791	NA	MapolyID:Mapoly0069s0012
Mp2g23670	2.21539	0.343267	1.45246	0.236336	0.813172	NA	MobiDBLite:consensus disorder prediction; MapolyID:Mapoly0069s0016
Mp2g23860	4.93943	2.04492	1.11544	1.83327	0.0667617	NA	MobiDBLite:consensus disorder prediction; MapolyID:Mapoly0069s0036
Mp2g24060	4.75856	0.147419	1.08273	0.136155	0.891699	NA	MobiDBLite:consensus disorder prediction; MapolyID:Mapoly0069s0055
Mp2g24310	6.77383	-0.0730846	0.979978	-0.0745778	0.940551	NA	MapolyID:Mapoly0069s0080
Mp2g24420	3.59551	-0.703061	1.39907	-0.50252	0.615302	NA	MapolyID:Mapoly0069s0090
Mp2g24430	3.38558	0.185362	1.25529	0.147664	0.882608	NA	MapolyID:Mapoly0069s0091
Mp2g24490	1.76138	-1.1306	1.67049	-0.676805	0.49853	NA	MapolyID:Mapoly0246s0001
Mp2g24590	2.9169	-0.705812	1.3023	-0.541975	0.587835	NA	MapolyID:Mapoly0221s0005
Mp2g24650	2.27386	-0.723658	1.64631	-0.439564	0.660253	NA	KOG:KOG1192:UDP-glucuronosyl and UDP-glucosyl transferase, N-term missing, C-term missing, [GC]; G3DSA:3.40.50.2000:Glycogen Phosphorylase B,; PTHR48048:SF30:OS07G0510400 PROTEIN; SUPERFAMILY:SSF53756:UDP-Glycosyltransferase/glycogen phosphorylase; Pfam:PF00201:UDP-glucoronosyl and UDP-glucosyl transferase; CDD:cd03784:GT1_Gtf-like; PANTHER:PTHR48048:GLYCOSYLTRANSFERASE; ProSitePatterns:PS00375:UDP-glycosyltransferases signature.; GO:0008194:UDP-glycosyltransferase activity; MapolyID:Mapoly0207s0003
Mp2g24700	2.00451	-0.544836	1.69579	-0.321287	0.747993	NA	MapolyID:Mapoly0207s0008
Mp2g24890	6.0445	0.810966	0.924725	0.876981	0.380497	NA	G3DSA:2.60.120.10:Jelly Rolls; PRINTS:PR00325:Germin signature; PTHR31238:SF14:GERMIN-LIKE PROTEIN SUBFAMILY T MEMBER 1-RELATED; SUPERFAMILY:SSF51182:RmlC-like cupins; PANTHER:PTHR31238:GERMIN-LIKE PROTEIN SUBFAMILY 3 MEMBER 3; SMART:SM00835:Cupin_1_3; Pfam:PF00190:Cupin; GO:0030145:manganese ion binding; MapolyID:Mapoly0181s0008
Mp2g25130	1.80384	-1.75552	1.79796	-0.976394	0.328869	NA	PANTHER:PTHR35631:OS08G0114150 PROTEIN; MapolyID:Mapoly0168s0020
Mp2g25480	5.36291	0.256121	1.01967	0.25118	0.801675	NA	KEGG:K22139:MPC2, mitochondrial pyruvate carrier 2; KOG:KOG1589:Uncharacterized conserved protein, [S]; PTHR14154:SF89:MITOCHONDRIAL PYRUVATE CARRIER; Pfam:PF03650:Mitochondrial pyruvate carriers; PANTHER:PTHR14154:UPF0041 BRAIN PROTEIN 44-RELATED; GO:0006850:mitochondrial pyruvate transmembrane transport; GO:0005743:mitochondrial inner membrane; MapolyID:Mapoly0025s0130
Mp2g25570	6.66154	1.22375	1.2204	1.00275	0.315982	NA	MapolyID:Mapoly0025s0121
Mp2g25920	3.55776	-0.409647	1.18574	-0.345478	0.729735	NA	MapolyID:Mapoly0025s0087
Mp2g26000	3.73816	0.734064	1.12971	0.649781	0.515834	NA	KEGG:K13104:ZNF830, CCDC16, zinc finger protein 830; MapolyID:Mapoly0025s0078
Mp2g26200	3.43583	4.95725	2.92772	1.69321	0.0904155	NA	PANTHER:PTHR34676; MobiDBLite:consensus disorder prediction; Pfam:PF14223:gag-polypeptide of LTR copia-type; PTHR34676:SF11:ZINC FINGER, CCHC-TYPE-RELATED; G3DSA:4.10.60.10; SUPERFAMILY:SSF57756:Retrovirus zinc finger-like domains; GO:0008270:zinc ion binding; GO:0003676:nucleic acid binding
Mp2g26390	4.71684	-0.674726	1.11944	-0.602738	0.546683	NA	MobiDBLite:consensus disorder prediction; MapolyID:Mapoly0025s0045
Mp2g26430	1.37433	3.63544	3.67423	0.989445	0.322445	NA	MobiDBLite:consensus disorder prediction; MapolyID:Mapoly0025s0041
Mp2g26450	124.453	10.1357	3.90706	2.59419	NA	NA	PTHR47372:SF11:DAUER UP-REGULATED-RELATED; MobiDBLite:consensus disorder prediction; PANTHER:PTHR47372:DAUER UP-REGULATED-RELATED; G3DSA:1.20.120.20:Apolipoprotein; SUPERFAMILY:SSF58113:Apolipoprotein A-I; MapolyID:Mapoly0025s0039
Mp2g26460	118.677	10.0671	3.90707	2.57664	NA	NA	MobiDBLite:consensus disorder prediction; G3DSA:1.20.120.20:Apolipoprotein; SUPERFAMILY:SSF58113:Apolipoprotein A-I; PANTHER:PTHR47372:DAUER UP-REGULATED-RELATED; PTHR47372:SF11:DAUER UP-REGULATED-RELATED; MapolyID:Mapoly0025s0038
Mp2g26490	6.1882	0.405235	1.34483	0.301329	0.763164	NA	MapolyID:Mapoly0025s0035
Mp2g26690	2.14258	0.610144	1.71811	0.355124	0.722496	NA	MapolyID:Mapoly0025s0015
Mp3g00220	4.04663	-1.36271	1.4889	-0.915242	0.360064	NA
Mp3g00260	2.95209	1.90549	1.53982	1.23748	0.215911	NA	KEGG:K02261:COX2, cytochrome c oxidase subunit 2; Pfam:PF02790:Cytochrome C oxidase subunit II, transmembrane domain; G3DSA:1.10.287.90; SUPERFAMILY:SSF81464:Cytochrome c oxidase subunit II-like, transmembrane region; GO:0016021:integral component of membrane; GO:0022900:electron transport chain; MapolyID:Mapoly0007s0023
Mp3g00310	6.32947	-0.615443	0.954108	-0.645046	0.518898	NA	KEGG:K19626:INVS, inversin; MobiDBLite:consensus disorder prediction; MapolyID:Mapoly0007s0028
Mp3g00490	1.90707	0.454415	1.54321	0.294461	0.768406	NA	KEGG:K22644:HVCN1, HV1, voltage-gated hydrogen channel 1; G3DSA:1.20.120.350; PANTHER:PTHR46480:F20B24.22; Coils:Coil; GO:0030171:voltage-gated proton channel activity; GO:0005887:integral component of plasma membrane; GO:1902600:proton transmembrane transport; MapolyID:Mapoly0007s0045
Mp3g00990	5.07925	-0.348599	1.10611	-0.315158	0.752642	NA	MobiDBLite:consensus disorder prediction; MapolyID:Mapoly0007s0095
Mp3g01010	1.62839	1.65997	1.83882	0.902732	0.366668	NA	MapolyID:Mapoly0007s0097
Mp3g01100	5.16546	-0.571897	1.05906	-0.540002	0.589196	NA	Pfam:PF12617:Iron-Sulfur binding protein C terminal; MapolyID:Mapoly0007s0104
Mp3g01520	3.35913	-0.0384547	1.52678	-0.0251869	0.979906	NA	Coils:Coil; MobiDBLite:consensus disorder prediction; MapolyID:Mapoly0007s0144
Mp3g01550	2.86594	1.81251	1.66839	1.08638	0.27731	NA	MapolyID:Mapoly0007s0147
Mp3g01560	2.76372	-0.0315504	1.74894	-0.0180397	0.985607	NA	MobiDBLite:consensus disorder prediction; MapolyID:Mapoly0007s0148
Mp3g01720	5.75948	1.91506	1.08329	1.76782	0.0770913	NA	MapolyID:Mapoly0007s0164
Mp3g01940	1.81911	-0.704953	2.04586	-0.344576	0.730413	NA	KOG:KOG1187:Serine/threonine protein kinase, [T]; KOG:KOG1214:Nidogen and related basement membrane protein proteins, N-term missing, C-term missing, [MW]; ProSitePatterns:PS00108:Serine/Threonine protein kinases active-site signature.; ProSitePatterns:PS00010:Aspartic acid and asparagine hydroxylation site.; SUPERFAMILY:SSF56112:Protein kinase-like (PK-like); Pfam:PF07645:Calcium-binding EGF domain; SMART:SM00181:egf_5; PANTHER:PTHR27005:WALL-ASSOCIATED RECEPTOR KINASE-LIKE 21; CDD:cd00054:EGF_CA; ProSiteProfiles:PS50011:Protein kinase domain profile.; ProSitePatterns:PS00107:Protein kinases ATP-binding region signature.; SUPERFAMILY:SSF57196:EGF/Laminin; G3DSA:3.30.200.20:Phosphorylase Kinase, domain 1; PTHR27005:SF323:WALL-ASSOCIATED RECEPTOR KINASE-LIKE 16-RELATED; SMART:SM00220:serkin_6; ProSiteProfiles:PS50026:EGF-like domain profile.; G3DSA:2.10.25.10:Laminin; SMART:SM00179:egfca_6; ProSitePatterns:PS01187:Calcium-binding EGF-like domain signature.; G3DSA:1.10.510.10:Transferase(Phosphotransferase) domain 1; Pfam:PF07714:Protein tyrosine and serine/threonine kinase; GO:0004672:protein kinase activity; GO:0005524:ATP binding; GO:0005509:calcium ion binding; GO:0006468:protein phosphorylation; MapolyID:Mapoly0007s0184
Mp3g02000	4.52398	0.845526	1.0846	0.779576	0.43564	NA	MapolyID:Mapoly0007s0189
Mp3g02260	2.22192	1.54911	1.83275	0.84524	0.397977	NA	MobiDBLite:consensus disorder prediction; MapolyID:Mapoly0007s0215
Mp3g02420	2.75827	-0.919262	1.62425	-0.56596	0.571421	NA	MobiDBLite:consensus disorder prediction; MapolyID:Mapoly0007s0231
Mp3g02510	2.58864	2.52266	1.77454	1.42158	0.155148	NA	MapolyID:Mapoly0007s0240
Mp3g02540	6.15329	-0.295449	0.9348	-0.316055	0.75196	NA	MapolyID:Mapoly0007s0243
Mp3g02640	6.90204	0.597047	0.960313	0.621721	0.534125	NA	KOG:KOG0156:Cytochrome P450 CYP2 subfamily, [Q]; PRINTS:PR00463:E-class P450 group I signature; ProSitePatterns:PS00086:Cytochrome P450 cysteine heme-iron ligand signature.; PRINTS:PR00385:P450 superfamily signature; SUPERFAMILY:SSF48264:Cytochrome P450; G3DSA:1.10.630.10:Cytochrome p450; PANTHER:PTHR47949:CYTOCHROME P450 703A2-RELATED-RELATED; Pfam:PF00067:Cytochrome P450; GO:0016705:oxidoreductase activity, acting on paired donors, with incorporation or reduction of molecular oxygen; GO:0020037:heme binding; GO:0005506:iron ion binding; MapolyID:Mapoly0007s0252
Mp3g02770	2.75466	-0.294474	1.4918	-0.197395	0.843518	NA	KEGG:K09422:MYBP, transcription factor MYB, plant; KOG:KOG0048:Transcription factor, Myb superfamily, [K]; ProSiteProfiles:PS51294:Myb-type HTH DNA-binding domain profile.; G3DSA:1.10.10.60; PTHR45614:SF76:TRANSCRIPTION FACTOR MYB124; SMART:SM00717:sant; SUPERFAMILY:SSF46689:Homeodomain-like; Pfam:PF00249:Myb-like DNA-binding domain; CDD:cd00167:SANT; PANTHER:PTHR45614:MYB PROTEIN-RELATED; MobiDBLite:consensus disorder prediction; MapolyID:Mapoly0007s0265; MPGENES:MpR2R3-MYB3:transcription factor, MYB
Mp3g03020	5.11211	0.433377	1.13612	0.381452	0.702868	NA	Coils:Coil; MobiDBLite:consensus disorder prediction; MapolyID:Mapoly0007s0286
Mp3g03050	7.21918	0.463442	0.885757	0.523216	0.600824	NA	Pfam:PF12617:Iron-Sulfur binding protein C terminal; MapolyID:Mapoly0252s0002
Mp3g03190	7.09652	-1.70115	0.943479	-1.80306	0.0713793	NA	MobiDBLite:consensus disorder prediction; PANTHER:PTHR33872:DNA POLYMERASE EPSILON CATALYTIC SUBUNIT A; PTHR33872:SF2:DNA POLYMERASE EPSILON CATALYTIC SUBUNIT A; MapolyID:Mapoly0212s0007
Mp3g03230	2.10157	-0.24788	2.05949	-0.12036	0.904198	NA	MapolyID:Mapoly0212s0003
Mp3g03240	3.43437	-4.46306	1.75099	-2.54888	0.0108068	NA	KEGG:K00422:E1.10.3.1, polyphenol oxidase [EC:1.10.3.1]; PTHR11474:SF115:OS04G0624500 PROTEIN; ProSitePatterns:PS00497:Tyrosinase CuA-binding region signature.; SUPERFAMILY:SSF48056:Di-copper centre-containing domain; PANTHER:PTHR11474:TYROSINASE FAMILY MEMBER; PRINTS:PR00092:Tyrosinase copper-binding domain signature; Pfam:PF12142:Polyphenol oxidase middle domain; Pfam:PF00264:Common central domain of tyrosinase; G3DSA:1.10.1280.10; GO:0016491:oxidoreductase activity; GO:0004097:catechol oxidase activity; MapolyID:Mapoly0212s0002
Mp3g03250	2.58392	-5.07895	2.39404	-2.1215	0.0338797	NA	KEGG:K00422:E1.10.3.1, polyphenol oxidase [EC:1.10.3.1]; PANTHER:PTHR11474:TYROSINASE FAMILY MEMBER; PRINTS:PR00092:Tyrosinase copper-binding domain signature; Pfam:PF12142:Polyphenol oxidase middle domain; Pfam:PF00264:Common central domain of tyrosinase; PTHR11474:SF115:OS04G0624500 PROTEIN; G3DSA:1.10.1280.10; ProSitePatterns:PS00497:Tyrosinase CuA-binding region signature.; SUPERFAMILY:SSF48056:Di-copper centre-containing domain; GO:0016491:oxidoreductase activity; GO:0004097:catechol oxidase activity; MapolyID:Mapoly0212s0001
Mp3g03270	2.5985	-5.08218	3.05638	-1.66281	0.0963509	NA	KEGG:K00422:E1.10.3.1, polyphenol oxidase [EC:1.10.3.1]; G3DSA:1.10.1280.10; PRINTS:PR00092:Tyrosinase copper-binding domain signature; Pfam:PF12142:Polyphenol oxidase middle domain; SUPERFAMILY:SSF48056:Di-copper centre-containing domain; ProSitePatterns:PS00497:Tyrosinase CuA-binding region signature.; PTHR11474:SF115:OS04G0624500 PROTEIN; Pfam:PF00264:Common central domain of tyrosinase; PANTHER:PTHR11474:TYROSINASE FAMILY MEMBER; GO:0016491:oxidoreductase activity; GO:0004097:catechol oxidase activity
Mp3g03290	5.56307	-0.0234333	1.53142	-0.0153017	0.987792	NA	KEGG:K00422:E1.10.3.1, polyphenol oxidase [EC:1.10.3.1]; PANTHER:PTHR11474:TYROSINASE FAMILY MEMBER; Pfam:PF12142:Polyphenol oxidase middle domain; Pfam:PF00264:Common central domain of tyrosinase; PRINTS:PR00092:Tyrosinase copper-binding domain signature; ProSitePatterns:PS00497:Tyrosinase CuA-binding region signature.; SUPERFAMILY:SSF48056:Di-copper centre-containing domain; G3DSA:1.10.1280.10; PTHR11474:SF115:OS04G0624500 PROTEIN; GO:0016491:oxidoreductase activity; GO:0004097:catechol oxidase activity
Mp3g03300	2.96207	-5.2779	1.84741	-2.85693	0.00427765	NA	KEGG:K00422:E1.10.3.1, polyphenol oxidase [EC:1.10.3.1]; PTHR11474:SF115:OS04G0624500 PROTEIN; Pfam:PF12142:Polyphenol oxidase middle domain; ProSitePatterns:PS00497:Tyrosinase CuA-binding region signature.; PRINTS:PR00092:Tyrosinase copper-binding domain signature; PANTHER:PTHR11474:TYROSINASE FAMILY MEMBER; SUPERFAMILY:SSF48056:Di-copper centre-containing domain; Pfam:PF00264:Common central domain of tyrosinase; G3DSA:1.10.1280.10; GO:0016491:oxidoreductase activity; GO:0004097:catechol oxidase activity
Mp3g03310	2.42453	-1.76338	1.70047	-1.03699	0.299739	NA	KEGG:K00422:E1.10.3.1, polyphenol oxidase [EC:1.10.3.1]; PTHR11474:SF115:OS04G0624500 PROTEIN; ProSitePatterns:PS00497:Tyrosinase CuA-binding region signature.; Pfam:PF00264:Common central domain of tyrosinase; PANTHER:PTHR11474:TYROSINASE FAMILY MEMBER; Pfam:PF12142:Polyphenol oxidase middle domain; SUPERFAMILY:SSF48056:Di-copper centre-containing domain; G3DSA:1.10.1280.10; PRINTS:PR00092:Tyrosinase copper-binding domain signature; GO:0016491:oxidoreductase activity; GO:0004097:catechol oxidase activity; MapolyID:Mapoly0244s0001
Mp3g03320	2.96207	-5.2779	1.84741	-2.85693	0.00427765	NA	KEGG:K00422:E1.10.3.1, polyphenol oxidase [EC:1.10.3.1]; ProSitePatterns:PS00497:Tyrosinase CuA-binding region signature.; PTHR11474:SF115:OS04G0624500 PROTEIN; Pfam:PF12142:Polyphenol oxidase middle domain; PRINTS:PR00092:Tyrosinase copper-binding domain signature; PANTHER:PTHR11474:TYROSINASE FAMILY MEMBER; SUPERFAMILY:SSF48056:Di-copper centre-containing domain; Pfam:PF00264:Common central domain of tyrosinase; G3DSA:1.10.1280.10; GO:0016491:oxidoreductase activity; GO:0004097:catechol oxidase activity
Mp3g03500	3.57256	0.71172	1.29395	0.550038	0.582293	NA	MapolyID:Mapoly0022s0182
Mp3g03580	1.36402	3.62553	2.89636	1.25175	0.21066	NA	KOG:KOG1603:Copper chaperone, [P]; PANTHER:PTHR22814:COPPER TRANSPORT PROTEIN ATOX1-RELATED; MobiDBLite:consensus disorder prediction; Pfam:PF00403:Heavy-metal-associated domain; SUPERFAMILY:SSF55008:HMA, heavy metal-associated domain; G3DSA:3.30.70.100; CDD:cd00371:HMA; GO:0046872:metal ion binding; MapolyID:Mapoly0022s0174
Mp3g03920	3.66943	1.36583	1.24886	1.09366	0.274103	NA	MapolyID:Mapoly0022s0138
Mp3g03940	1.731	-1.08639	1.62322	-0.669281	0.503316	NA	MobiDBLite:consensus disorder prediction; MapolyID:Mapoly0022s0137
Mp3g03950	6.10022	-0.141957	1.00453	-0.141317	0.88762	NA	MapolyID:Mapoly0022s0136
Mp3g04140	6.72251	-2.14557	1.02485	-2.09355	0.0363005	NA	MapolyID:Mapoly0022s0117
Mp3g04150	3.32502	1.62044	1.3287	1.21956	0.222631	NA	MobiDBLite:consensus disorder prediction; MapolyID:Mapoly0022s0116
Mp3g04290	2.81129	-0.888844	1.51202	-0.587853	0.556631	NA	MobiDBLite:consensus disorder prediction; MapolyID:Mapoly0022s0102
Mp3g04310	7.08747	-1.13438	0.954784	-1.1881	0.234794	NA	MapolyID:Mapoly0022s0100
Mp3g04480	16.0001	5.39206	3.87519	1.39143	NA	NA	PTHR33294:SF5:AWPM-19-LIKE FAMILY PROTEIN; Pfam:PF05512:AWPM-19-like family; PANTHER:PTHR33294:AWPM-19-LIKE FAMILY PROTEIN; MapolyID:Mapoly0022s0083
Mp3g04490	1.37433	3.63544	3.67423	0.989445	0.322445	NA	Pfam:PF05512:AWPM-19-like family; PANTHER:PTHR33294:AWPM-19-LIKE FAMILY PROTEIN; MapolyID:Mapoly0022s0082
Mp3g04520	2.83148	-1.2439	1.67413	-0.74301	0.457476	NA	PANTHER:PTHR46301:F-BOX/KELCH-REPEAT PROTEIN; SUPERFAMILY:SSF81383:F-box domain; GO:0005515:protein binding; MapolyID:Mapoly0022s0079
Mp3g04630	6.28256	-0.567633	1.37054	-0.414168	0.678751	NA	Pfam:PF00646:F-box domain; SUPERFAMILY:SSF81383:F-box domain; PANTHER:PTHR46301:F-BOX/KELCH-REPEAT PROTEIN; GO:0005515:protein binding; MapolyID:Mapoly0022s0066
Mp3g04640	2.89382	-1.02992	1.51504	-0.679794	0.496635	NA	SUPERFAMILY:SSF81383:F-box domain; SMART:SM00256:fbox_2; Pfam:PF12937:F-box-like; PANTHER:PTHR46301:F-BOX/KELCH-REPEAT PROTEIN; G3DSA:1.20.1280.50; SUPERFAMILY:SSF50965:Galactose oxidase, central domain; GO:0005515:protein binding; MapolyID:Mapoly0022s0065
Mp3g04660	2.45491	-3.96805	1.93207	-2.05378	0.0399974	NA	MapolyID:Mapoly0022s0063
Mp3g04680	2.98481	-0.228476	1.44672	-0.157926	0.874515	NA	KEGG:K01834:PGAM, gpmA, 2,3-bisphosphoglycerate-dependent phosphoglycerate mutase [EC:5.4.2.11]; KOG:KOG0235:Phosphoglycerate mutase, [G]; PTHR11931:SF0:PHOSPHOGLYCERATE MUTASE; CDD:cd07067:HP_PGM_like; G3DSA:3.40.50.1240; PANTHER:PTHR11931:PHOSPHOGLYCERATE MUTASE; Pfam:PF00300:Histidine phosphatase superfamily (branch 1); SMART:SM00855:PGAM_5; SUPERFAMILY:SSF53254:Phosphoglycerate mutase-like; GO:0004619:phosphoglycerate mutase activity; GO:0016868:intramolecular transferase activity, phosphotransferases; GO:0006096:glycolytic process; MapolyID:Mapoly0022s0061
Mp3g04820	53.1828	7.13832	3.47171	2.05614	NA	NA	MobiDBLite:consensus disorder prediction; Coils:Coil; Pfam:PF03760:Late embryogenesis abundant (LEA) group 1; GO:0009793:embryo development ending in seed dormancy; MapolyID:Mapoly0022s0047
Mp3g04890	2.32977	-0.830861	1.90583	-0.435956	0.662868	NA	MobiDBLite:consensus disorder prediction; MapolyID:Mapoly0022s0040
Mp3g05020	6.90537	-0.573211	1.02266	-0.560507	0.575133	NA	MobiDBLite:consensus disorder prediction; MapolyID:Mapoly0022s0026
Mp3g05050	2.32521	-0.503849	1.40963	-0.357433	0.720768	NA	MapolyID:Mapoly0022s0023
Mp3g05070	3.50977	-0.42183	1.59227	-0.264924	0.791068	NA	MapolyID:Mapoly0022s0021
Mp3g05080	5.19077	-0.252343	1.1491	-0.219599	0.826183	NA	MapolyID:Mapoly0022s0020
Mp3g05100	6.71896	-1.17968	1.02451	-1.15146	0.249543	NA	MapolyID:Mapoly0022s0018
Mp3g05160	2.00586	-1.40333	1.71698	-0.817321	0.413745	NA	MobiDBLite:consensus disorder prediction; MapolyID:Mapoly0022s0012
Mp3g05220	3.45267	-0.117063	1.15636	-0.101234	0.919365	NA	MobiDBLite:consensus disorder prediction; MapolyID:Mapoly0022s0006
Mp3g05250	5.42089	-0.710274	0.977415	-0.726686	0.467418	NA	MobiDBLite:consensus disorder prediction; MapolyID:Mapoly0022s0003
Mp3g05270	2.44578	-4.99674	2.1131	-2.36465	0.018047	NA	MobiDBLite:consensus disorder prediction; MapolyID:Mapoly0022s0001
Mp3g05710	2.48143	-0.648601	1.86979	-0.346885	0.728678	NA	Pfam:PF10604:Polyketide cyclase / dehydrase and lipid transport; G3DSA:3.30.530.20; CDD:cd07821:PYR_PYL_RCAR_like; PANTHER:PTHR33789:LACHRYMATORY-FACTOR SYNTHASE; SUPERFAMILY:SSF55961:Bet v1-like; PTHR33789:SF5:LACHRYMATORY-FACTOR SYNTHASE; MapolyID:Mapoly0006s0042
Mp3g05950	4.16239	-0.207089	1.2012	-0.172402	0.863121	NA	Coils:Coil; MobiDBLite:consensus disorder prediction; MapolyID:Mapoly0006s0065
Mp3g06010	4.3108	-0.647071	1.10418	-0.586022	0.557861	NA	MapolyID:Mapoly0006s0071
Mp3g06060	2.90081	0.138009	1.2671	0.108917	0.913268	NA	MobiDBLite:consensus disorder prediction; MapolyID:Mapoly0006s0076
Mp3g06210	2.97745	0.298289	1.46223	0.203996	0.838356	NA	MapolyID:Mapoly0006s0091
Mp3g06300	2.9139	0.122277	1.28417	0.0952186	0.924141	NA	MapolyID:Mapoly0006s0100
Mp3g06500	3.79442	-0.14925	1.13294	-0.131736	0.895193	NA	MapolyID:Mapoly0006s0119
Mp3g06530	2.88562	0.41038	1.86553	0.21998	0.825887	NA	G3DSA:2.60.120.200; PTHR27007:SF75:CONCANAVALIN A-LIKE LECTIN FAMILY PROTEIN-RELATED; MobiDBLite:consensus disorder prediction; CDD:cd06899:lectin_legume_LecRK_Arcelin_ConA; SUPERFAMILY:SSF49899:Concanavalin A-like lectins/glucanases; PANTHER:PTHR27007; Pfam:PF00139:Legume lectin domain; GO:0030246:carbohydrate binding; MapolyID:Mapoly0006s0122
Mp3g06580	3.79986	1.49532	1.32539	1.12822	0.259229	NA	MapolyID:Mapoly0006s0127
Mp3g06670	1.92223	-0.371019	2.04904	-0.18107	0.856313	NA	G3DSA:1.20.1280.50; SUPERFAMILY:SSF81383:F-box domain; MobiDBLite:consensus disorder prediction; GO:0005515:protein binding; MapolyID:Mapoly0006s0135
Mp3g06710	5.57835	2.64299	1.53419	1.72273	0.084938	NA	KOG:KOG1985:Vesicle coat complex COPII, subunit SEC24/subunit SFB2, C-term missing, [U]; MobiDBLite:consensus disorder prediction; MapolyID:Mapoly0006s0139
Mp3g06750	3.08469	2.27503	1.46122	1.55694	0.119485	NA	MapolyID:Mapoly0006s0143
Mp3g06800	20.1774	4.57274	1.43985	3.17585	NA	NA	MobiDBLite:consensus disorder prediction; PANTHER:PTHR33919:OS09G0127700 PROTEIN; PTHR33919:SF1:OS09G0127700 PROTEIN; MapolyID:Mapoly0006s0148
Mp3g06830	7.05654	-0.405462	0.908461	-0.446317	0.655368	NA	MobiDBLite:consensus disorder prediction; Coils:Coil; MapolyID:Mapoly0006s0151
Mp3g06890	5.01714	-0.51834	1.32236	-0.391981	0.695072	NA	KOG:KOG0583:Serine/threonine protein kinase, C-term missing, [T]; PTHR43895:SF32:CALCIUM/CALMODULIN-DEPENDENT PROTEIN KINASE KINASE; SUPERFAMILY:SSF56112:Protein kinase-like (PK-like); SMART:SM00220:serkin_6; MobiDBLite:consensus disorder prediction; Pfam:PF00069:Protein kinase domain; G3DSA:1.10.510.10:Transferase(Phosphotransferase) domain 1; ProSiteProfiles:PS50011:Protein kinase domain profile.; PANTHER:PTHR43895; GO:0004672:protein kinase activity; GO:0006468:protein phosphorylation; GO:0005524:ATP binding; MapolyID:Mapoly0006s0157
Mp3g06920	4.97306	-2.05905	1.1354	-1.81351	0.0697539	NA	MapolyID:Mapoly0006s0160
Mp3g06990	2.32352	-1.22278	1.57055	-0.778569	0.436233	NA	MapolyID:Mapoly0006s0172
Mp3g07250	3.83224	0.442858	1.16158	0.381254	0.703015	NA	MapolyID:Mapoly0006s0199
Mp3g07410	1.62704	2.70043	2.57505	1.04869	0.294321	NA	MapolyID:Mapoly0006s0215
Mp3g07440	6.04149	-1.27288	1.10181	-1.15526	0.247986	NA	KEGG:K11593:ELF2C, AGO, eukaryotic translation initiation factor 2C; KOG:KOG1041:Translation initiation factor 2C (eIF-2C) and related proteins, [J]; KOG:KOG4090:Uncharacterized conserved protein, C-term missing, [S]; ProSiteProfiles:PS50822:Piwi domain profile.; G3DSA:3.30.420.10; MobiDBLite:consensus disorder prediction; SUPERFAMILY:SSF53098:Ribonuclease H-like; Pfam:PF02171:Piwi domain; PANTHER:PTHR22891:EUKARYOTIC TRANSLATION INITIATION FACTOR 2C; G3DSA:3.40.50.2300; SMART:SM00950:Piwi_a_2; GO:0003676:nucleic acid binding; MapolyID:Mapoly0006s0218
Mp3g07500	3.18023	-0.641845	1.49575	-0.429112	0.667842	NA	KEGG:K03182:ubiD, 4-hydroxy-3-polyprenylbenzoate decarboxylase [EC:4.1.1.98]; MapolyID:Mapoly0006s0225
Mp3g07680	1.74368	0.325996	2.04335	0.15954	0.873243	NA	MobiDBLite:consensus disorder prediction; MapolyID:Mapoly0006s0244
Mp3g07720	6.18637	0.0836747	0.872196	0.0959357	0.923572	NA	MobiDBLite:consensus disorder prediction; MapolyID:Mapoly0006s0249
Mp3g08130	2.75312	-0.888095	1.50774	-0.589025	0.555845	NA	MobiDBLite:consensus disorder prediction; MapolyID:Mapoly0006s0288
Mp3g08260	41.8305	2.53801	1.0139	2.50322	NA	NA	Coils:Coil; MobiDBLite:consensus disorder prediction; MapolyID:Mapoly0006s0300
Mp3g09220	4.65171	0.349939	1.2607	0.277575	0.781339	NA	KOG:KOG4658:Apoptotic ATPase, [T]; Coils:Coil; Pfam:PF13855:Leucine rich repeat; SUPERFAMILY:SSF52540:P-loop containing nucleoside triphosphate hydrolases; Pfam:PF00931:NB-ARC domain; G3DSA:1.10.8.430; PRINTS:PR00364:Disease resistance protein signature; G3DSA:3.40.50.300; SMART:SM00369:LRR_typ_2; G3DSA:3.80.10.10:Ribonuclease Inhibitor; SUPERFAMILY:SSF52058:L domain-like; PANTHER:PTHR36766:PLANT BROAD-SPECTRUM MILDEW RESISTANCE PROTEIN RPW8; GO:0005515:protein binding; GO:0043531:ADP binding
Mp3g09270	6.02923	-0.250043	0.914784	-0.273336	0.784595	NA	MapolyID:Mapoly0085s0102
Mp3g09730	2.29758	0.257646	1.63113	0.157956	0.874492	NA	MobiDBLite:consensus disorder prediction; MapolyID:Mapoly0085s0055
Mp3g09870	4.55241	-0.796823	1.13963	-0.699195	0.48443	NA	PANTHER:PTHR23308:NUCLEAR INHIBITOR OF PROTEIN PHOSPHATASE-1; Pfam:PF00498:FHA domain; CDD:cd00060:FHA; ProSiteProfiles:PS50006:Forkhead-associated (FHA) domain profile.; G3DSA:2.60.200.20; SMART:SM00240:FHA_2; SUPERFAMILY:SSF49879:SMAD/FHA domain; PTHR23308:SF53:F16B3.3 PROTEIN; GO:0005515:protein binding; MapolyID:Mapoly0085s0039
Mp3g10060	2.86548	-0.366974	1.31982	-0.278048	0.780976	NA	MapolyID:Mapoly0085s0021
Mp3g10070	1.50426	1.46262	1.87465	0.78021	0.435267	NA	MapolyID:Mapoly0085s0020
Mp3g10280	1.97729	-1.90612	1.76664	-1.07895	0.280609	NA	MapolyID:Mapoly0203s0019
Mp3g10380	19.811	7.48455	3.03833	2.46338	NA	NA	MobiDBLite:consensus disorder prediction; PANTHER:PTHR33872:DNA POLYMERASE EPSILON CATALYTIC SUBUNIT A; PTHR33872:SF2:DNA POLYMERASE EPSILON CATALYTIC SUBUNIT A; MapolyID:Mapoly0203s0009
Mp3g10610	4.61437	0.222696	1.25524	0.177414	0.859183	NA	MapolyID:Mapoly0037s0135
Mp3g10860	5.35332	0.538657	0.952467	0.565539	0.571707	NA	MapolyID:Mapoly0037s0110
Mp3g10880	2.33993	1.64843	1.8063	0.9126	0.361453	NA	MobiDBLite:consensus disorder prediction; MapolyID:Mapoly0037s0108
Mp3g11000	1.93068	-4.66228	2.58133	-1.80615	0.0708948	NA	MobiDBLite:consensus disorder prediction; MapolyID:Mapoly0037s0096
Mp3g11040	6.89532	-0.907904	1.11413	-0.814901	0.415129	NA	MobiDBLite:consensus disorder prediction; MapolyID:Mapoly0037s0092
Mp3g11270	1.90835	-3.5755	2.03692	-1.75535	0.0792002	NA	ProSiteProfiles:PS51257:Prokaryotic membrane lipoprotein lipid attachment site profile.; MapolyID:Mapoly0037s0070
Mp3g11340	2.00115	-0.472324	1.81484	-0.260257	0.794665	NA	MobiDBLite:consensus disorder prediction; MapolyID:Mapoly0037s0063
Mp3g11390	4.0715	-2.62831	1.25134	-2.1004	0.0356937	NA	MobiDBLite:consensus disorder prediction; MapolyID:Mapoly0037s0058
Mp3g11490	5.04421	1.11212	1.00209	1.10981	0.267082	NA	MapolyID:Mapoly0037s0048
Mp3g11510	2.55286	-0.701169	1.38218	-0.507292	0.61195	NA	MapolyID:Mapoly0037s0046
Mp3g11570	5.7775	-2.0854	1.51957	-1.37236	0.169951	NA	KEGG:K09228:KRAB, KRAB domain-containing zinc finger protein; ProSitePatterns:PS00028:Zinc finger C2H2 type domain signature.; ProSiteProfiles:PS50157:Zinc finger C2H2 type domain profile.; PANTHER:PTHR24406:TRANSCRIPTIONAL REPRESSOR CTCFL-RELATED; SUPERFAMILY:SSF48695:Multiheme cytochromes; SMART:SM00355:c2h2final6; Pfam:PF12874:Zinc-finger of C2H2 type; MapolyID:Mapoly0037s0040
Mp3g11600	1.59736	0.129799	1.88909	0.0687097	0.945221	NA	MapolyID:Mapoly0037s0037
Mp3g12170	3.29618	4.89757	2.529	1.93656	0.0527986	NA	MobiDBLite:consensus disorder prediction; G3DSA:3.50.20.10; Pfam:PF01862:Pyruvoyl-dependent arginine decarboxylase (PvlArgDC); PANTHER:PTHR40438:PYRUVOYL-DEPENDENT ARGININE DECARBOXYLASE; SUPERFAMILY:SSF56271:Pyruvoyl-dependent histidine and arginine decarboxylases; SFLD:SFLDG01170:Pyruvoyl-dependent arginine decarboxylase; GO:0006527:arginine catabolic process; GO:0016831:carboxy-lyase activity; GO:0008792:arginine decarboxylase activity; GO:0006520:cellular amino acid metabolic process; MapolyID:Mapoly0050s0022
Mp3g12210	5.69865	0.638205	0.955979	0.667593	0.504393	NA	KEGG:K08099:E3.1.1.14, chlorophyllase [EC:3.1.1.14]; G3DSA:3.40.50.1820; PANTHER:PTHR33428:CHLOROPHYLLASE-2, CHLOROPLASTIC; Pfam:PF07224:Chlorophyllase; SUPERFAMILY:SSF53474:alpha/beta-Hydrolases; PTHR33428:SF10:CHLOROPHYLLASE-1; GO:0015996:chlorophyll catabolic process; GO:0047746:chlorophyllase activity; MapolyID:Mapoly0050s0026
Mp3g12250	3.76415	0.73869	1.26151	0.585559	0.558172	NA	MapolyID:Mapoly0050s0030
Mp3g12350	1.64003	1.63158	1.83597	0.888671	0.37418	NA	KEGG:K15382:SLC50A, SWEET, solute carrier family 50 (sugar transporter); KOG:KOG1623:Multitransmembrane protein, C-term missing, [R]; Pfam:PF03083:Sugar efflux transporter for intercellular exchange; G3DSA:1.20.1280.290; PTHR10791:SF194:BIDIRECTIONAL SUGAR TRANSPORTER SWEET4; PANTHER:PTHR10791:RAG1-ACTIVATING PROTEIN 1; GO:0016021:integral component of membrane; MapolyID:Mapoly0050s0039
Mp3g12510	12.4038	4.32454	3.5332	1.22397	NA	NA	PANTHER:PTHR14154:UPF0041 BRAIN PROTEIN 44-RELATED; Pfam:PF00504:Chlorophyll A-B binding protein; SUPERFAMILY:SSF103511:Chlorophyll a-b binding protein; PTHR14154:SF73:EARLY LIGHT-INDUCED PROTEIN 11; MapolyID:Mapoly0278s0006
Mp3g12530	3.29839	4.89836	2.95252	1.65904	0.0971069	NA	PTHR14154:SF73:EARLY LIGHT-INDUCED PROTEIN 11; SUPERFAMILY:SSF103511:Chlorophyll a-b binding protein; Pfam:PF00504:Chlorophyll A-B binding protein; PANTHER:PTHR14154:UPF0041 BRAIN PROTEIN 44-RELATED; MapolyID:Mapoly0278s0005
Mp3g12550	1.6492	3.89846	3.489	1.11736	0.263842	NA	Pfam:PF00504:Chlorophyll A-B binding protein; PANTHER:PTHR14154:UPF0041 BRAIN PROTEIN 44-RELATED; SUPERFAMILY:SSF103511:Chlorophyll a-b binding protein; PTHR14154:SF73:EARLY LIGHT-INDUCED PROTEIN 11; MapolyID:Mapoly0050s0053
Mp3g12570	4.9431	0.357458	1.10958	0.322157	0.747334	NA	PTHR33021:SF190:UMECYANIN-LIKE; ProSiteProfiles:PS51485:Phytocyanin domain profile.; G3DSA:2.60.40.420; PANTHER:PTHR33021:BLUE COPPER PROTEIN; MobiDBLite:consensus disorder prediction; CDD:cd04216:Phytocyanin; SUPERFAMILY:SSF49503:Cupredoxins; Pfam:PF02298:Plastocyanin-like domain; GO:0009055:electron transfer activity; MapolyID:Mapoly0050s0054
Mp3g12610	6.52953	0.818968	0.945879	0.865827	0.386585	NA	G3DSA:3.20.90.20; Pfam:PF04525:LURP-one-related; SUPERFAMILY:SSF54518:Tubby C-terminal domain-like; MapolyID:Mapoly4335s0001
Mp3g12810	3.71321	0.109619	1.17343	0.0934177	0.925572	NA	KOG:KOG0583:Serine/threonine protein kinase, C-term missing, [T]; CDD:cd00180:PKc; G3DSA:1.10.510.10:Transferase(Phosphotransferase) domain 1; Pfam:PF00069:Protein kinase domain; ProSiteProfiles:PS50011:Protein kinase domain profile.; SUPERFAMILY:SSF56112:Protein kinase-like (PK-like); GO:0004672:protein kinase activity; GO:0006468:protein phosphorylation; GO:0005524:ATP binding; MapolyID:Mapoly0050s0073
Mp3g12850	3.72168	3.0398	1.51894	2.00126	0.0453648	NA	MobiDBLite:consensus disorder prediction; MapolyID:Mapoly0050s0077
Mp3g12860	5.62969	1.64111	1.60501	1.02249	0.306548	NA	MobiDBLite:consensus disorder prediction; MapolyID:Mapoly0050s0078
Mp3g12970	3.41655	-1.65586	1.4278	-1.15973	0.246157	NA	MobiDBLite:consensus disorder prediction; MapolyID:Mapoly0050s0089
Mp3g13220	2.07943	-0.56484	1.51235	-0.373484	0.708788	NA	MapolyID:Mapoly0050s0114
Mp3g13270	5.24136	-1.47841	0.985189	-1.50064	0.13345	NA	MapolyID:Mapoly0050s0119
Mp3g13560	836.895	-1.6986	1.04334	-1.62805	NA	NA	KOG:KOG4768:Mitochondrial mRNA maturase, N-term missing, C-term missing, [A]; MapolyID:Mapoly0004s0310
Mp3g13660	1.67681	-0.514703	2.08275	-0.247127	0.80481	NA	MapolyID:Mapoly0004s0305
Mp3g13970	2.59845	-1.09439	1.80608	-0.605948	0.544549	NA	MobiDBLite:consensus disorder prediction; MapolyID:Mapoly0004s0274
Mp3g14070	4.6181	-0.100831	1.26057	-0.0799881	0.936247	NA	MobiDBLite:consensus disorder prediction; MapolyID:Mapoly0004s0264
Mp3g14400	1.84637	1.0838	2.02853	0.534276	0.593151	NA	MobiDBLite:consensus disorder prediction; MapolyID:Mapoly0004s0231
Mp3g14600	3.51473	-2.43236	1.59691	-1.52316	0.127718	NA	SUPERFAMILY:SSF53474:alpha/beta-Hydrolases; G3DSA:3.40.50.1820; PANTHER:PTHR31479:ALPHA/BETA-HYDROLASES SUPERFAMILY PROTEIN; PTHR31479:SF2:ALPHA/BETA-HYDROLASES SUPERFAMILY PROTEIN; Pfam:PF01764:Lipase (class 3); GO:0006629:lipid metabolic process; MapolyID:Mapoly0004s0211
Mp3g14630	1.88667	-1.78291	2.02321	-0.881231	0.378193	NA	MobiDBLite:consensus disorder prediction; MapolyID:Mapoly0004s0208
Mp3g14710	6.96264	-0.699974	0.918279	-0.762267	0.445901	NA	MapolyID:Mapoly0004s0200
Mp3g14750	1.93637	-0.471815	2.42146	-0.194847	0.845513	NA	MapolyID:Mapoly0004s0196
Mp3g14940	2.8336	1.4725	1.74152	0.845528	0.397816	NA	MobiDBLite:consensus disorder prediction; MapolyID:Mapoly0004s0178
Mp3g15340	5.02957	-0.167661	1.01756	-0.164769	0.869126	NA	MapolyID:Mapoly0004s0138
Mp3g15670	5.34493	2.2261	1.54704	1.43895	0.150165	NA	MapolyID:Mapoly0004s0105
Mp3g15700	4.5081	0.12907	1.4275	0.0904172	0.927956	NA	MobiDBLite:consensus disorder prediction; MapolyID:Mapoly0004s0102
Mp3g16230	2.72432	0.356991	1.57844	0.226166	0.821072	NA	MapolyID:Mapoly0004s0048
Mp3g16300	3.172	1.19413	1.42567	0.837597	0.402257	NA	MobiDBLite:consensus disorder prediction; MapolyID:Mapoly0004s0041
Mp3g16310	1.78118	-1.7395	1.80031	-0.966222	0.333933	NA	KOG:KOG1237:H+/oligopeptide symporter, [E]; SUPERFAMILY:SSF103473:MFS general substrate transporter; PTHR11654:SF78:PROTEIN NRT1/ PTR FAMILY 6.3-LIKE; MobiDBLite:consensus disorder prediction; ProSitePatterns:PS01022:PTR2 family proton/oligopeptide symporters signature 1.; PANTHER:PTHR11654:OLIGOPEPTIDE TRANSPORTER-RELATED; Pfam:PF00854:POT family; GO:0055085:transmembrane transport; GO:0022857:transmembrane transporter activity; GO:0006857:oligopeptide transport; GO:0016020:membrane; MapolyID:Mapoly0004s0040
Mp3g16360	2.3657	0.880246	1.87727	0.468896	0.639144	NA	KEGG:K16465:CETN1, centrin-1; KOG:KOG0028:Ca2+-binding protein (centrin/caltractin), EF-Hand superfamily protein, C-term missing, [ZD]; ProSitePatterns:PS00018:EF-hand calcium-binding domain.; MobiDBLite:consensus disorder prediction; PANTHER:PTHR23050:CALCIUM BINDING PROTEIN; ProSiteProfiles:PS50222:EF-hand calcium-binding domain profile.; SUPERFAMILY:SSF47473:EF-hand; G3DSA:1.10.238.10; Coils:Coil; SMART:SM00054:efh_1; Pfam:PF13499:EF-hand domain pair; PTHR23050:SF425; CDD:cd00051:EFh; GO:0005509:calcium ion binding; MapolyID:Mapoly0004s0035
Mp3g16490	1.45146	1.53522	3.07894	0.49862	0.618047	NA	MapolyID:Mapoly0004s0022
Mp3g16680	2.22082	-0.050539	1.69163	-0.0298759	0.976166	NA	KOG:KOG1187:Serine/threonine protein kinase, [T]; Pfam:PF07714:Protein tyrosine and serine/threonine kinase; SUPERFAMILY:SSF49899:Concanavalin A-like lectins/glucanases; SUPERFAMILY:SSF56112:Protein kinase-like (PK-like); G3DSA:3.30.200.20:Phosphorylase Kinase, domain 1; PANTHER:PTHR27007; Pfam:PF00139:Legume lectin domain; G3DSA:1.10.510.10:Transferase(Phosphotransferase) domain 1; CDD:cd14066:STKc_IRAK; SMART:SM00220:serkin_6; ProSitePatterns:PS00107:Protein kinases ATP-binding region signature.; ProSitePatterns:PS00108:Serine/Threonine protein kinases active-site signature.; ProSiteProfiles:PS50011:Protein kinase domain profile.; G3DSA:2.60.120.200; CDD:cd06899:lectin_legume_LecRK_Arcelin_ConA; PTHR27007:SF265:L-TYPE LECTIN-DOMAIN CONTAINING RECEPTOR KINASE VIII.1; GO:0004672:protein kinase activity; GO:0005524:ATP binding; GO:0030246:carbohydrate binding; GO:0006468:protein phosphorylation; MapolyID:Mapoly0004s0003
Mp3g16730	3.64541	-0.263527	1.28801	-0.204599	0.837885	NA	KOG:KOG1187:Serine/threonine protein kinase, [T]; KOG:KOG0472:Leucine-rich repeat protein, [S]; KOG:KOG0617:Ras suppressor protein (contains leucine-rich repeats), C-term missing, [T]; ProSiteProfiles:PS50011:Protein kinase domain profile.; G3DSA:3.80.10.10:Ribonuclease Inhibitor; ProSiteProfiles:PS51450:Leucine-rich repeat profile.; CDD:cd14066:STKc_IRAK; Pfam:PF00069:Protein kinase domain; Pfam:PF00560:Leucine Rich Repeat; G3DSA:3.30.200.20:Phosphorylase Kinase, domain 1; SUPERFAMILY:SSF52047:RNI-like; Pfam:PF13855:Leucine rich repeat; PANTHER:PTHR48056:LRR RECEPTOR-LIKE SERINE/THREONINE-PROTEIN KINASE-RELATED; SUPERFAMILY:SSF56112:Protein kinase-like (PK-like); ProSitePatterns:PS00108:Serine/Threonine protein kinases active-site signature.; SMART:SM00369:LRR_typ_2; Pfam:PF08263:Leucine rich repeat N-terminal domain; SMART:SM00220:serkin_6; G3DSA:1.10.510.10:Transferase(Phosphotransferase) domain 1; GO:0004672:protein kinase activity; GO:0005515:protein binding; GO:0006468:protein phosphorylation; GO:0005524:ATP binding; MapolyID:Mapoly0039s0122
Mp3g16810	5.48651	-2.00183	1.14541	-1.74769	0.0805169	NA	MapolyID:Mapoly0039s0114
Mp3g16940	3.67077	-0.277099	1.13389	-0.24438	0.806936	NA	KEGG:K01870:IARS, ileS, isoleucyl-tRNA synthetase [EC:6.1.1.5]; MapolyID:Mapoly0039s0101
Mp3g16950	6.91108	-0.465568	0.841489	-0.553267	0.580081	NA	MapolyID:Mapoly0039s0100
Mp3g16980	6.5425	-0.457499	0.887731	-0.515358	0.606303	NA	MobiDBLite:consensus disorder prediction; MapolyID:Mapoly0039s0097
Mp3g17070	6.55732	1.63893	1.30778	1.25321	0.21013	NA	KEGG:K20246:EGT1, L-histidine Nalpha-methyltransferase / hercynylcysteine S-oxide synthase [EC:2.1.1.44 1.14.99.51]; G3DSA:3.90.1580.10; PANTHER:PTHR43397:ERGOTHIONEINE BIOSYNTHESIS PROTEIN 1; PTHR43397:SF1:ERGOTHIONEINE BIOSYNTHESIS PROTEIN 1; G3DSA:3.40.50.150:Vaccinia Virus protein VP39; SUPERFAMILY:SSF56436:C-type lectin-like; Pfam:PF03781:Sulfatase-modifying factor enzyme 1; Pfam:PF10017:Histidine-specific methyltransferase, SAM-dependent; SUPERFAMILY:SSF53335:S-adenosyl-L-methionine-dependent methyltransferases; CDD:cd02440:AdoMet_MTases; MapolyID:Mapoly0039s0087
Mp3g17230	3.38806	-1.05773	1.45717	-0.725884	0.46791	NA	MobiDBLite:consensus disorder prediction; MapolyID:Mapoly0039s0071
Mp3g17530	4.59012	0.396273	1.06223	0.373056	0.709106	NA	MapolyID:Mapoly0039s0041
Mp3g17550	2.3455	2.31093	1.72307	1.34117	0.179865	NA	MapolyID:Mapoly0039s0039
Mp3g17630	5.66259	-0.0311697	1.1826	-0.026357	0.978973	NA	KOG:KOG1006:Mitogen-activated protein kinase (MAPK) kinase MKK4, [T]; PANTHER:PTHR48052:UNNAMED PRODUCT; G3DSA:3.30.200.20:Phosphorylase Kinase, domain 1; G3DSA:3.80.10.10:Ribonuclease Inhibitor; G3DSA:1.10.510.10:Transferase(Phosphotransferase) domain 1; SUPERFAMILY:SSF52058:L domain-like; ProSitePatterns:PS00108:Serine/Threonine protein kinases active-site signature.; SUPERFAMILY:SSF56112:Protein kinase-like (PK-like); SMART:SM00220:serkin_6; PTHR48052:SF2:LEUCINE-RICH REPEAT RECEPTOR-LIKE SERINE/THREONINE-PROTEIN KINASE-RELATED; CDD:cd14066:STKc_IRAK; Pfam:PF00069:Protein kinase domain; ProSiteProfiles:PS50011:Protein kinase domain profile.; GO:0004672:protein kinase activity; GO:0005524:ATP binding; GO:0006468:protein phosphorylation; MapolyID:Mapoly0315s0001
Mp3g17700	2.42329	3.40529	1.86506	1.82583	0.0678757	NA	MobiDBLite:consensus disorder prediction; MapolyID:Mapoly0039s0026
Mp3g17730	3.1598	0.415619	1.40987	0.294793	0.768152	NA	MapolyID:Mapoly0039s0023
Mp3g17740	2.45862	-0.548709	2.256	-0.243223	0.807833	NA	PTHR20961:SF136; PANTHER:PTHR20961:GLYCOSYLTRANSFERASE; Pfam:PF04577:Protein of unknown function (DUF563); GO:0016757:transferase activity, transferring glycosyl groups; MapolyID:Mapoly0039s0022
Mp3g17760	2.11104	-0.25205	1.6721	-0.150738	0.880182	NA	MapolyID:Mapoly0039s0020
Mp3g18000	3.54351	0.952732	1.22957	0.774849	0.438429	NA	MapolyID:Mapoly0140s0041
Mp3g18060	7.36109	-0.392906	0.804946	-0.488115	0.625469	NA	MobiDBLite:consensus disorder prediction; MapolyID:Mapoly0140s0035
Mp3g18410	6.06219	-0.135537	0.954925	-0.141934	0.887132	NA	KEGG:K00430:E1.11.1.7, peroxidase [EC:1.11.1.7]; G3DSA:1.10.520.10; PANTHER:PTHR31235:PEROXIDASE 25-RELATED; SUPERFAMILY:SSF48113:Heme-dependent peroxidases; Pfam:PF00141:Peroxidase; PTHR31235:SF156:PEROXIDASE; ProSiteProfiles:PS50873:Plant heme peroxidase family profile.; PRINTS:PR00461:Plant peroxidase signature; ProSitePatterns:PS00435:Peroxidases proximal heme-ligand signature.; G3DSA:1.10.420.10:Peroxidase; PRINTS:PR00458:Haem peroxidase superfamily signature; CDD:cd00693:secretory_peroxidase; GO:0006979:response to oxidative stress; GO:0020037:heme binding; GO:0004601:peroxidase activity; GO:0042744:hydrogen peroxide catabolic process; MapolyID:Mapoly0341s0001
Mp3g18730	3.00108	-0.21362	1.25563	-0.17013	0.864908	NA	MapolyID:Mapoly0142s0021
Mp3g18920	2.77032	0.847969	1.48005	0.572934	0.566689	NA	MapolyID:Mapoly0142s0003
Mp3g19200	5.76126	-0.13384	1.03325	-0.129533	0.896936	NA	MobiDBLite:consensus disorder prediction; MapolyID:Mapoly0049s0114
Mp3g19260	2.92507	0.129869	1.31203	0.0989832	0.921152	NA	KEGG:K07820:B3GALT2, beta-1,3-galactosyltransferase 2 [EC:2.4.1.86]; MapolyID:Mapoly0049s0108
Mp3g19600	4.94387	-0.818716	1.00578	-0.81401	0.415639	NA	MapolyID:Mapoly0049s0074
Mp3g19730	6.01384	0.170853	0.88579	0.192882	0.847051	NA	KEGG:K14638:SLC15A3_4, PHT, solute carrier family 15 (peptide/histidine transporter), member 3/4; KOG:KOG1237:H+/oligopeptide symporter, C-term missing, [E]; SUPERFAMILY:SSF103473:MFS general substrate transporter; Pfam:PF00854:POT family; G3DSA:1.20.1250.20:MFS general substrate transporter like domains; PANTHER:PTHR11654:OLIGOPEPTIDE TRANSPORTER-RELATED; PTHR11654:SF494; GO:0055085:transmembrane transport; GO:0022857:transmembrane transporter activity; GO:0016020:membrane; MapolyID:Mapoly0049s0061
Mp3g19850	4.24594	0.675496	1.35169	0.499742	0.617257	NA	Pfam:PF02825:WWE domain; SUPERFAMILY:SSF117839:WWE domain; G3DSA:3.30.720.50; MapolyID:Mapoly0049s0049
Mp3g19950	3.16632	-1.20107	1.51344	-0.793601	0.427428	NA	MapolyID:Mapoly0049s0038
Mp3g20060	6.14962	0.240245	0.945986	0.253963	0.799524	NA	MapolyID:Mapoly0049s0029
Mp3g20120	5.80799	1.46014	1.13171	1.29021	0.196979	NA	MobiDBLite:consensus disorder prediction; MapolyID:Mapoly0049s0021
Mp3g20470	5.12652	0.865505	0.9729	0.889613	0.373674	NA	MapolyID:Mapoly0149s0012
Mp3g20550	4.30635	-0.673744	1.15587	-0.582888	0.559969	NA	KOG:KOG0618:Serine/threonine phosphatase 2C containing leucine-rich repeats, similar to SCN circadian oscillatory protein (SCOP), C-term missing, [T]; KOG:KOG0444:Cytoskeletal regulator Flightless-I (contains leucine-rich and gelsolin repeats), C-term missing, [Z]; ProSiteProfiles:PS51450:Leucine-rich repeat profile.; PANTHER:PTHR48055:LEUCINE-RICH REPEAT RECEPTOR PROTEIN KINASE EMS1; SUPERFAMILY:SSF52047:RNI-like; G3DSA:3.80.10.10:Ribonuclease Inhibitor; Pfam:PF13855:Leucine rich repeat; Pfam:PF13516:Leucine Rich repeat; SMART:SM00369:LRR_typ_2; PRINTS:PR00019:Leucine-rich repeat signature; SMART:SM00365:LRR_sd22_2; SMART:SM00364:LRR_bac_2; GO:0005515:protein binding; MapolyID:Mapoly0149s0021
Mp3g20630	3.65947	1.89342	1.34987	1.40267	0.160717	NA	KEGG:K02689:psaA, photosystem I P700 chlorophyll a apoprotein A1; G3DSA:1.20.1130.10:Photosystem I subunits PsaA/PsaB; PANTHER:PTHR30128:OUTER MEMBRANE PROTEIN, OMPA-RELATED; PTHR30128:SF60:PHOTOSYSTEM I P700 CHLOROPHYLL A APOPROTEIN A1; SUPERFAMILY:SSF81558:Photosystem I subunits PsaA/PsaB; Pfam:PF00223:Photosystem I psaA/psaB protein; GO:0016021:integral component of membrane; GO:0015979:photosynthesis; GO:0046872:metal ion binding; GO:0009579:thylakoid; MapolyID:Mapoly0149s0029
Mp3g20710	3.09489	-0.536931	1.54942	-0.346537	0.728939	NA	MapolyID:Mapoly0149s0037
Mp3g20760	4.3791	2.17619	1.19169	1.82614	0.0678296	NA	MapolyID:Mapoly0159s0005
Mp3g20880	6.92741	-0.45967	1.05789	-0.434515	0.663915	NA	MapolyID:Mapoly0159s0018
Mp3g20940	4.09455	1.26937	1.26708	1.00181	0.316436	NA	MapolyID:Mapoly0159s0024
Mp3g21080	16.444	3.21593	1.40469	2.28942	NA	NA	Pfam:PF13668:Ferritin-like domain; PANTHER:PTHR31694:DESICCATION-LIKE PROTEIN; Coils:Coil; MapolyID:Mapoly0160s0003
Mp3g21110	3.35621	0.934107	1.41735	0.659053	0.509861	NA	G3DSA:2.160.20.10; SUPERFAMILY:SSF51126:Pectin lyase-like; Pfam:PF00295:Glycosyl hydrolases family 28; GO:0004650:polygalacturonase activity; GO:0005975:carbohydrate metabolic process; MapolyID:Mapoly0160s0006
Mp3g21420	4.97186	-1.14568	1.44316	-0.793863	0.427275	NA	KEGG:K00423:E1.10.3.3, L-ascorbate oxidase [EC:1.10.3.3]; KOG:KOG1263:Multicopper oxidases, [Q]; G3DSA:2.60.40.420; ProSitePatterns:PS00080:Multicopper oxidases signature 2.; ProSitePatterns:PS00079:Multicopper oxidases signature 1.; TIGRFAM:TIGR03388:ascorbase: L-ascorbate oxidase; Pfam:PF00394:Multicopper oxidase; Pfam:PF07732:Multicopper oxidase; SUPERFAMILY:SSF49503:Cupredoxins; PANTHER:PTHR11709:MULTI-COPPER OXIDASE; Pfam:PF07731:Multicopper oxidase; PTHR11709:SF394:PLANT L-ASCORBATE OXIDASE; CDD:cd13893:CuRO_3_AAO; GO:0016491:oxidoreductase activity; GO:0005507:copper ion binding; GO:0005576:extracellular region; MapolyID:Mapoly0268s0001
Mp3g21530	3.12775	0.67534	1.37907	0.489708	0.624341	NA	KOG:KOG0032:Ca2+/calmodulin-dependent protein kinase, EF-Hand protein superfamily, C-term missing, [T]; MobiDBLite:consensus disorder prediction; ProSitePatterns:PS00108:Serine/Threonine protein kinases active-site signature.; ProSiteProfiles:PS50011:Protein kinase domain profile.; SUPERFAMILY:SSF56112:Protein kinase-like (PK-like); ProSitePatterns:PS00107:Protein kinases ATP-binding region signature.; G3DSA:1.10.510.10:Transferase(Phosphotransferase) domain 1; SMART:SM00220:serkin_6; PANTHER:PTHR24346:MAP/MICROTUBULE AFFINITY-REGULATING KINASE; Pfam:PF00069:Protein kinase domain; GO:0004672:protein kinase activity; GO:0005524:ATP binding; GO:0006468:protein phosphorylation; MapolyID:Mapoly0089s0063
Mp3g21570	72.6904	6.13528	1.93301	3.17395	NA	NA	MobiDBLite:consensus disorder prediction; Coils:Coil; MapolyID:Mapoly0089s0059
Mp3g21640	1.62614	0.0320008	1.90928	0.0167606	0.986628	NA	MapolyID:Mapoly0089s0052
Mp3g21650	6.89933	-1.99202	0.999875	-1.99227	0.0463415	NA	MapolyID:Mapoly0089s0051
Mp3g21890	2.1785	-2.07612	1.95314	-1.06297	0.287797	NA	KEGG:K13449:PR1, pathogenesis-related protein 1; KOG:KOG3017:Defense-related protein containing SCP domain, [S]; PTHR10334:SF470:CAP (CYSTEINE-RICH SECRETORY PROTEINS, ANTIGEN 5, AND PATHOGENESIS-RELATED 1 PROTEIN) SUPERFAMILY PROTEIN; SUPERFAMILY:SSF55797:PR-1-like; PANTHER:PTHR10334:CYSTEINE-RICH SECRETORY PROTEIN-RELATED; PRINTS:PR00838:Venom allergen 5 signature; CDD:cd05381:CAP_PR-1; Pfam:PF00188:Cysteine-rich secretory protein family; ProSitePatterns:PS01009:CRISP family signature 1.; PRINTS:PR00837:Allergen V5/Tpx-1 family signature; ProSitePatterns:PS01010:CRISP family signature 2.; G3DSA:3.40.33.10; SMART:SM00198:SCP_3; GO:0005576:extracellular region; MapolyID:Mapoly0089s0027
Mp3g22010	4.15661	-0.362205	1.42288	-0.254558	0.799065	NA	KEGG:K01886:QARS, glnS, glutaminyl-tRNA synthetase [EC:6.1.1.18]; KOG:KOG1148:Glutaminyl-tRNA synthetase, C-term missing, [J]; G3DSA:1.10.10.2420; PANTHER:PTHR43097:GLUTAMINE-TRNA LIGASE; PTHR43097:SF11:OS05G0182800 PROTEIN; G3DSA:1.10.8.1290; Pfam:PF04558:Glutaminyl-tRNA synthetase, non-specific RNA binding region part 1; GO:0006418:tRNA aminoacylation for protein translation; GO:0005737:cytoplasm; GO:0000166:nucleotide binding; GO:0004812:aminoacyl-tRNA ligase activity; GO:0005524:ATP binding; MapolyID:Mapoly0089s0016
Mp3g22140	5.53987	0.417297	0.976146	0.427494	0.669019	NA	KOG:KOG1724:SCF ubiquitin ligase, Skp1 component, C-term missing, [O]; SUPERFAMILY:SSF54695:POZ domain; SMART:SM00512:skp1_3; Pfam:PF03931:Skp1 family, tetramerisation domain; G3DSA:3.30.710.10:Potassium Channel Kv1.1, Chain A; GO:0006511:ubiquitin-dependent protein catabolic process; MapolyID:Mapoly0089s0003
Mp3g22170	6.07286	2.70697	1.30586	2.07295	0.0381773	NA	KEGG:K19882:NOTUM, O-palmitoleoyl-L-serine hydrolase [EC:3.1.1.98]; KOG:KOG4287:Pectin acetylesterase and similar proteins, [M]; MobiDBLite:consensus disorder prediction; Pfam:PF03283:Pectinacetylesterase; PANTHER:PTHR21562:NOTUM-RELATED; PTHR21562:SF83:PECTIN ACETYLESTERASE 4; SUPERFAMILY:SSF53474:alpha/beta-Hydrolases; GO:0016787:hydrolase activity; MapolyID:Mapoly0272s0001
Mp3g22180	4.70226	-0.662075	1.16218	-0.569683	0.568892	NA	PTHR33122:SF43:LIPID TRANSFER PROTEIN; SUPERFAMILY:SSF47699:Bifunctional inhibitor/lipid-transfer protein/seed storage 2S albumin; G3DSA:1.10.110.10; PANTHER:PTHR33122:LIPID BINDING PROTEIN-RELATED; Pfam:PF14368:Probable lipid transfer; SMART:SM00499:aai_6; GO:0005504:fatty acid binding; GO:0009627:systemic acquired resistance; MapolyID:Mapoly0955s0001
Mp3g22210	1.59412	0.670045	2.10497	0.318315	0.750246	NA	KEGG:K05280:CYP75B1, flavonoid 3'-monooxygenase [EC:1.14.14.82]; KOG:KOG0156:Cytochrome P450 CYP2 subfamily, [Q]; Pfam:PF00067:Cytochrome P450; G3DSA:1.10.630.10:Cytochrome p450; Coils:Coil; ProSitePatterns:PS00086:Cytochrome P450 cysteine heme-iron ligand signature.; PRINTS:PR00463:E-class P450 group I signature; PANTHER:PTHR47949:CYTOCHROME P450 703A2-RELATED-RELATED; PRINTS:PR00385:P450 superfamily signature; SUPERFAMILY:SSF48264:Cytochrome P450; GO:0016705:oxidoreductase activity, acting on paired donors, with incorporation or reduction of molecular oxygen; GO:0020037:heme binding; GO:0005506:iron ion binding; MapolyID:Mapoly1191s0001
Mp3g22260	1.68976	-0.0648202	2.49983	-0.0259298	0.979313	NA	Pfam:PF14009:Domain of unknown function (DUF4228); PANTHER:PTHR33052:DUF4228 DOMAIN PROTEIN-RELATED; MapolyID:Mapoly0024s0004
Mp3g22410	5.84848	0.550994	1.06949	0.515192	0.606419	NA	Pfam:PF09995:Uncharacterized protein conserved in bacteria (DUF2236); PANTHER:PTHR37539:SECRETED PROTEIN-RELATED; GO:0016491:oxidoreductase activity; MapolyID:Mapoly0024s0019
Mp3g22440	3.28067	0.0259241	1.23747	0.0209493	0.983286	NA	PANTHER:PTHR33321; PTHR33321:SF12:PLANT BASIC SECRETORY PROTEIN (BSP) FAMILY PROTEIN; Pfam:PF04450:Peptidase of plants and bacteria; MapolyID:Mapoly0024s0022
Mp3g22480	2.58562	1.64983	1.55502	1.06097	0.288704	NA	MapolyID:Mapoly0024s0026
Mp3g22570	3.722	0.80531	1.37514	0.585622	0.55813	NA	MobiDBLite:consensus disorder prediction; MapolyID:Mapoly0024s0035
Mp3g22680	4.50465	0.113785	1.24133	0.0916638	0.926965	NA	MobiDBLite:consensus disorder prediction
Mp3g23120	2.95374	-2.6407	2.1646	-1.21995	0.222483	NA	KEGG:K21866:POLLUX, DMI1, CASTOR, ion channel POLLUX/CASTOR; PANTHER:PTHR31563:ION CHANNEL POLLUX-RELATED; PTHR31563:SF1:ION CHANNEL CASTOR-RELATED; MapolyID:Mapoly0024s0089
Mp3g23270	2.65206	1.1562	1.89625	0.60973	0.542041	NA	MapolyID:Mapoly0024s0104
Mp3g23330	4.66699	-0.315163	1.05783	-0.297935	0.765753	NA	KOG:KOG4650:Predicted steroid reductase, [R]; Pfam:PF06966:Protein of unknown function (DUF1295); ProSiteProfiles:PS50244:Steroid 5-alpha reductase C-terminal domain profile.; PTHR32251:SF30:BNAA02G16510D PROTEIN; G3DSA:1.20.120.1630; PANTHER:PTHR32251:3-OXO-5-ALPHA-STEROID 4-DEHYDROGENASE; GO:0006629:lipid metabolic process; GO:0016627:oxidoreductase activity, acting on the CH-CH group of donors; MapolyID:Mapoly0024s0109
Mp3g23700	3.16696	-0.390072	1.26705	-0.307859	0.75819	NA	MapolyID:Mapoly0121s0052
Mp3g23750	2.2711	-1.62714	1.87986	-0.865568	0.386727	NA	MapolyID:Mapoly0121s0047
Mp3g24030	2.10233	0.187657	1.5528	0.120851	0.903809	NA	KEGG:K02967:RP-S2, MRPS2, rpsB, small subunit ribosomal protein S2; KOG:KOG0832:Mitochondrial/chloroplast ribosomal protein S2, N-term missing, [J]; Pfam:PF00318:Ribosomal protein S2; SUPERFAMILY:SSF52313:Ribosomal protein S2; PANTHER:PTHR12534:30S RIBOSOMAL PROTEIN S2 PROKARYOTIC AND ORGANELLAR; TIGRFAM:TIGR01011:rpsB_bact: ribosomal protein uS2; G3DSA:3.40.50.10490; CDD:cd01425:RPS2; ProSitePatterns:PS00963:Ribosomal protein S2 signature 2.; PRINTS:PR00395:Ribosomal protein S2 signature; GO:0005840:ribosome; GO:0015935:small ribosomal subunit; GO:0003735:structural constituent of ribosome; GO:0006412:translation; MapolyID:Mapoly0121s0021
Mp3g24070	4.45373	-1.37661	1.0969	-1.25501	0.209476	NA	KEGG:K00422:E1.10.3.1, polyphenol oxidase [EC:1.10.3.1]; MobiDBLite:consensus disorder prediction; SUPERFAMILY:SSF48056:Di-copper centre-containing domain; G3DSA:1.10.1280.10; PTHR11474:SF115:OS04G0624500 PROTEIN; PANTHER:PTHR11474:TYROSINASE FAMILY MEMBER; PRINTS:PR00092:Tyrosinase copper-binding domain signature; Pfam:PF00264:Common central domain of tyrosinase; GO:0016491:oxidoreductase activity; MapolyID:Mapoly0121s0017
Mp3g24110	2.36813	-0.548485	1.66268	-0.32988	0.741491	NA	MobiDBLite:consensus disorder prediction; G3DSA:2.60.120.200; PANTHER:PTHR27007; ProSitePatterns:PS00307:Legume lectins beta-chain signature.; SUPERFAMILY:SSF49899:Concanavalin A-like lectins/glucanases; Pfam:PF00139:Legume lectin domain; PTHR27007:SF265:L-TYPE LECTIN-DOMAIN CONTAINING RECEPTOR KINASE VIII.1; CDD:cd06899:lectin_legume_LecRK_Arcelin_ConA; GO:0030246:carbohydrate binding; MapolyID:Mapoly0121s0013
Mp3g24130	6.52947	-3.86892	1.44506	-2.67734	0.00742091	NA	MobiDBLite:consensus disorder prediction; PRINTS:PR01217:Proline rich extensin signature; MapolyID:Mapoly0121s0011
Mp3g24300	2.88887	0.451981	1.29288	0.349593	0.726644	NA	KOG:KOG0978:E3 ubiquitin ligase involved in syntaxin degradation, N-term missing, [O]; Coils:Coil; G3DSA:3.30.40.10:Zinc/RING finger domain; MobiDBLite:consensus disorder prediction; SUPERFAMILY:SSF57850:RING/U-box; ProSiteProfiles:PS50089:Zinc finger RING-type profile.; Pfam:PF13920:Zinc finger, C3HC4 type (RING finger); MapolyID:Mapoly0178s0025
Mp3g24650	3.37545	-1.63349	1.26212	-1.29425	0.19558	NA	MapolyID:Mapoly0224s0009
Mp3g24750	1.66622	-0.499592	1.63583	-0.305406	0.760057	NA	MapolyID:Mapoly0183s0007
Mp3g24760	3.28957	-1.91581	1.27125	-1.50704	0.131802	NA	MapolyID:Mapoly0183s0008
Mp3g24930	4.68043	-1.07431	1.09355	-0.982408	0.325899	NA	MobiDBLite:consensus disorder prediction; MapolyID:Mapoly0100s0006
Mp3g24950	1.58599	0.688459	2.44057	0.28209	0.777875	NA	MapolyID:Mapoly0100s0008
Mp3g24960	2.28076	-1.2065	1.50016	-0.804246	0.421255	NA	MobiDBLite:consensus disorder prediction; MapolyID:Mapoly0100s0009
Mp3g24970	1.905	-0.790336	1.68184	-0.469924	0.63841	NA	MobiDBLite:consensus disorder prediction; MapolyID:Mapoly0100s0010
Mp3g25030	4.21108	-1.7431	1.21538	-1.4342	0.151514	NA	KEGG:K01535:PMA1, PMA2, H+-transporting ATPase [EC:7.1.2.1]; KOG:KOG0205:Plasma membrane H+-transporting ATPase, [P]; G3DSA:3.40.1110.10; PANTHER:PTHR42861:CALCIUM-TRANSPORTING ATPASE; SMART:SM00831:Cation_ATPase_N_a_2; CDD:cd02076:P-type_ATPase_H; PTHR42861:SF25:ATPASE 8, PLASMA MEMBRANE-TYPE; G3DSA:2.70.150.10; TIGRFAM:TIGR01647:ATPase-IIIA_H: plasma-membrane proton-efflux P-type ATPase; SUPERFAMILY:SSF81653:Calcium ATPase, transduction domain A; SUPERFAMILY:SSF56784:HAD-like; Pfam:PF00690:Cation transporter/ATPase, N-terminus; PRINTS:PR00120:H+-transporting ATPase (proton pump) signature; SUPERFAMILY:SSF81665:Calcium ATPase, transmembrane domain M; SFLD:SFLDG00002:C1.7: P-type atpase like; PRINTS:PR00119:P-type cation-transporting ATPase superfamily signature; Pfam:PF00702:haloacid dehalogenase-like hydrolase; SFLD:SFLDF00027:p-type atpase; TIGRFAM:TIGR01494:ATPase_P-type: HAD ATPase, P-type, family IC; Pfam:PF00122:E1-E2 ATPase; ProSitePatterns:PS00154:E1-E2 ATPases phosphorylation site.; G3DSA:1.20.1110.10; GO:0120029:proton export across plasma membrane; GO:0016887:ATPase activity; GO:0016021:integral component of membrane; GO:0000166:nucleotide binding; GO:0008553:proton-exporting ATPase activity, phosphorylative mechanism; GO:0005524:ATP binding; MapolyID:Mapoly0100s0016; MPGENES:MpHA7:Plasma membrane H+-ATPase
Mp3g25070	4.55519	-0.786505	1.15656	-0.680042	0.496478	NA	MapolyID:Mapoly0100s0020
Mp3g25150	3.25833	1.25661	1.43968	0.872838	0.382752	NA	MapolyID:Mapoly0100s0028
Mp3g25270	3.30915	1.58156	1.56095	1.0132	0.310964	NA	MobiDBLite:consensus disorder prediction; MapolyID:Mapoly0100s0040
Mp4g00130	3.14206	-0.116947	1.43318	-0.0815996	0.934965	NA	MapolyID:Mapoly0162s0008
Mp4g00220	4.69139	1.01754	1.28063	0.794562	0.426868	NA	KEGG:K12733:PPIL1, peptidyl-prolyl cis-trans isomerase-like 1 [EC:5.2.1.8]; KOG:KOG0881:Cyclophilin type peptidyl-prolyl cis-trans isomerase, [O]; G3DSA:2.40.100.10; SUPERFAMILY:SSF50891:Cyclophilin-like; PANTHER:PTHR45625:PEPTIDYL-PROLYL CIS-TRANS ISOMERASE-RELATED; PTHR45625:SF12:PEPTIDYL-PROLYL CIS-TRANS ISOMERASE; Pfam:PF00160:Cyclophilin type peptidyl-prolyl cis-trans isomerase/CLD; PRINTS:PR00153:Cyclophilin peptidyl-prolyl cis-trans isomerase signature; ProSiteProfiles:PS50072:Cyclophilin-type peptidyl-prolyl cis-trans isomerase domain profile.; CDD:cd00317:cyclophilin; GO:0000413:protein peptidyl-prolyl isomerization; GO:0003755:peptidyl-prolyl cis-trans isomerase activity; MapolyID:Mapoly0066s0119
Mp4g00250	3.99398	1.43695	1.54313	0.931193	0.351754	NA	MapolyID:Mapoly0066s0116
Mp4g00600	2.52813	1.7059	1.56638	1.08907	0.276122	NA	MapolyID:Mapoly0066s0081
Mp4g00660	2.7913	-5.19015	2.01175	-2.57992	0.00988241	NA	PIRSF:PIRSF005604:EndGlu_transf; Pfam:PF00722:Glycosyl hydrolases family 16; G3DSA:2.60.120.200; PANTHER:PTHR31062:XYLOGLUCAN ENDOTRANSGLUCOSYLASE/HYDROLASE PROTEIN 8-RELATED; ProSiteProfiles:PS51762:Glycosyl hydrolases family 16 (GH16) domain profile.; ProSitePatterns:PS01034:Glycosyl hydrolases family 16 active sites.; SUPERFAMILY:SSF49899:Concanavalin A-like lectins/glucanases; Pfam:PF06955:Xyloglucan endo-transglycosylase (XET) C-terminus; PRINTS:PR00737:Glycosyl hydrolase family 16 signature; PTHR31062:SF135:XYLOGLUCAN ENDOTRANSGLUCOSYLASE/HYDROLASE; GO:0016762:xyloglucan:xyloglucosyl transferase activity; GO:0004553:hydrolase activity, hydrolyzing O-glycosyl compounds; GO:0006073:cellular glucan metabolic process; GO:0010411:xyloglucan metabolic process; GO:0042546:cell wall biogenesis; GO:0048046:apoplast; GO:0005975:carbohydrate metabolic process; GO:0005618:cell wall; MapolyID:Mapoly0066s0076
Mp4g00670	4.99685	-1.83222	1.49211	-1.22794	0.21947	NA	KEGG:K14504:TCH4, xyloglucan:xyloglucosyl transferase TCH4 [EC:2.4.1.207]; SUPERFAMILY:SSF49899:Concanavalin A-like lectins/glucanases; Pfam:PF00722:Glycosyl hydrolases family 16; ProSiteProfiles:PS51762:Glycosyl hydrolases family 16 (GH16) domain profile.; ProSitePatterns:PS01034:Glycosyl hydrolases family 16 active sites.; PANTHER:PTHR31062:XYLOGLUCAN ENDOTRANSGLUCOSYLASE/HYDROLASE PROTEIN 8-RELATED; G3DSA:2.60.120.200; PTHR31062:SF135:XYLOGLUCAN ENDOTRANSGLUCOSYLASE/HYDROLASE; Pfam:PF06955:Xyloglucan endo-transglycosylase (XET) C-terminus; GO:0016762:xyloglucan:xyloglucosyl transferase activity; GO:0004553:hydrolase activity, hydrolyzing O-glycosyl compounds; GO:0006073:cellular glucan metabolic process; GO:0048046:apoplast; GO:0005975:carbohydrate metabolic process; GO:0005618:cell wall; MapolyID:Mapoly0066s0075
Mp4g00720	2.43168	0.429463	1.54498	0.277973	0.781033	NA	MapolyID:Mapoly0066s0070
Mp4g00730	5.76971	-1.31703	0.966955	-1.36203	0.173187	NA	Pfam:PF06140:Interferon-induced 6-16 family; G3DSA:1.10.246.160; GO:0016021:integral component of membrane; MapolyID:Mapoly0066s0069
Mp4g00780	2.20852	-2.11321	1.53197	-1.37941	0.167769	NA	Pfam:PF06140:Interferon-induced 6-16 family; G3DSA:1.10.246.160; GO:0016021:integral component of membrane; MapolyID:Mapoly0066s0064
Mp4g00890	1.41885	2.51855	2.17349	1.15876	0.246556	NA	MapolyID:Mapoly0066s0054
Mp4g00960	3.96496	1.54611	1.65561	0.93386	0.350376	NA	Pfam:PF07712:Stress up-regulated Nod 19; PANTHER:PTHR33390:STRESS UP-REGULATED NOD 19 PROTEIN; PTHR33390:SF1:STRESS UP-REGULATED NOD 19 PROTEIN; MapolyID:Mapoly0066s0047
Mp4g01000	2.45076	-0.939001	1.43504	-0.654338	0.512894	NA	KEGG:K24253:DNAAF6, PIH1D3, dynein assembly factor 6, axonemal; Pfam:PF18201:PIH1 CS-like domain; PANTHER:PTHR21083:TWISTER; MobiDBLite:consensus disorder prediction; MapolyID:Mapoly0066s0043
Mp4g01090	1.94076	1.23532	1.76246	0.70091	0.483359	NA	MapolyID:Mapoly0066s0033
Mp4g01120	2.58046	2.52133	1.79224	1.40681	0.159485	NA	MobiDBLite:consensus disorder prediction; MapolyID:Mapoly0066s0030
Mp4g01180	1.78877	-1.72593	1.80015	-0.958767	0.337676	NA	KEGG:K05894:OPR, 12-oxophytodienoic acid reductase [EC:1.3.1.42]; KOG:KOG0134:NADH:flavin oxidoreductase/12-oxophytodienoate reductase, [CR]; PTHR22893:SF62:12-OXOPHYTODIENOATE REDUCTASE-LIKE PROTEIN; CDD:cd02933:OYE_like_FMN; Pfam:PF00724:NADH:flavin oxidoreductase / NADH oxidase family; PANTHER:PTHR22893:NADH OXIDOREDUCTASE-RELATED; SUPERFAMILY:SSF51395:FMN-linked oxidoreductases; G3DSA:3.20.20.70:Aldolase class I; GO:0003824:catalytic activity; GO:0016491:oxidoreductase activity; GO:0010181:FMN binding; MapolyID:Mapoly0066s0025
Mp4g01190	3.9727	-0.66375	1.1877	-0.558852	0.576263	NA	ProSitePatterns:PS00503:Pectinesterase signature 2.; PTHR31321:SF73:PECTINESTERASE 14-RELATED; PANTHER:PTHR31321:ACYL-COA THIOESTER HYDROLASE YBHC-RELATED; Pfam:PF01095:Pectinesterase; G3DSA:2.160.20.10; SUPERFAMILY:SSF51126:Pectin lyase-like; GO:0042545:cell wall modification; GO:0030599:pectinesterase activity; MapolyID:Mapoly0066s0024
Mp4g01380	3.41195	-4.46521	1.86021	-2.40038	0.0163781	NA	KEGG:K20495:CYP704B1, long-chain fatty acid omega-monooxygenase [EC:1.14.14.80]; KOG:KOG0157:Cytochrome P450 CYP4/CYP19/CYP26 subfamilies, [QI]; Pfam:PF00067:Cytochrome P450; PRINTS:PR00463:E-class P450 group I signature; PRINTS:PR00385:P450 superfamily signature; SUPERFAMILY:SSF48264:Cytochrome P450; PTHR24296:SF8:CYTOCHROME P450 704B1; G3DSA:1.10.630.10:Cytochrome p450; PANTHER:PTHR24296:CYTOCHROME P450; GO:0016705:oxidoreductase activity, acting on paired donors, with incorporation or reduction of molecular oxygen; GO:0020037:heme binding; GO:0005506:iron ion binding; MapolyID:Mapoly0066s0005
Mp4g01450	4.881	-0.248474	1.43914	-0.172654	0.862923	NA	MapolyID:Mapoly0098s0057
Mp4g01460	4.453	-5.86906	1.71995	-3.41234	0.000644074	NA	KEGG:K14640:SLC20A, PIT, solute carrier family 20 (sodium-dependent phosphate transporter); KOG:KOG2493:Na+/Pi symporter, [P]; Pfam:PF01384:Phosphate transporter family; PANTHER:PTHR11101:PHOSPHATE TRANSPORTER; PTHR11101:SF85:PHOSPHATE TRANSPORTER; GO:0006817:phosphate ion transport; GO:0005315:inorganic phosphate transmembrane transporter activity; GO:0016020:membrane; MapolyID:Mapoly0098s0054
Mp4g01490	1.77925	1.77733	1.83995	0.965969	0.33406	NA	MapolyID:Mapoly0098s0051
Mp4g01720	3.10788	2.04681	1.4218	1.43959	0.149984	NA	Pfam:PF06364:Protein of unknown function (DUF1068); PTHR32254:SF6:PROTEIN, PUTATIVE-RELATED; PANTHER:PTHR32254:EXPRESSED PROTEIN; MapolyID:Mapoly0098s0028
Mp4g01730	2.01255	1.19536	2.1284	0.561623	0.574373	NA	MapolyID:Mapoly0098s0027
Mp4g01830	1.73721	-1.08288	2.01863	-0.536445	0.591651	NA	MobiDBLite:consensus disorder prediction; MapolyID:Mapoly0098s0017
Mp4g01850	3.17144	-1.51588	1.2842	-1.18041	0.237838	NA	KEGG:K04564:SOD2, superoxide dismutase, Fe-Mn family [EC:1.15.1.1]; MapolyID:Mapoly0098s0015
Mp4g02160	3.012	-0.187117	1.87636	-0.0997236	0.920564	NA	MobiDBLite:consensus disorder prediction; PTHR31818:SF1:O-FUCOSYLTRANSFERASE 16; Pfam:PF10250:GDP-fucose protein O-fucosyltransferase; PANTHER:PTHR31818:O-FUCOSYLTRANSFERASE 16; MapolyID:Mapoly0080s0083
Mp4g02200	1.95183	1.21827	2.02107	0.602788	0.54665	NA	MapolyID:Mapoly0080s0079
Mp4g02530	1.97257	-0.0597816	1.62649	-0.036755	0.97068	NA	MapolyID:Mapoly0080s0046
Mp4g02830	2.48508	-1.37714	1.58821	-0.867102	0.385886	NA	MobiDBLite:consensus disorder prediction; MapolyID:Mapoly0080s0016
Mp4g03000	3.77449	-1.5452	1.63402	-0.945644	0.34433	NA	MobiDBLite:consensus disorder prediction; MapolyID:Mapoly0323s0001
Mp4g03190	1.68481	0.936023	1.81034	0.517043	0.605126	NA	MapolyID:Mapoly0172s0003
Mp4g03240	2.01283	-0.948749	1.77826	-0.533526	0.59367	NA	KOG:KOG1187:Serine/threonine protein kinase, C-term missing, [T]; PTHR47989:SF24:CALCIUM/CALMODULIN-REGULATED RECEPTOR-LIKE KINASE 1; PANTHER:PTHR47989:OS01G0750732 PROTEIN; SMART:SM00219:tyrkin_6; ProSitePatterns:PS00107:Protein kinases ATP-binding region signature.; ProSiteProfiles:PS50011:Protein kinase domain profile.; SUPERFAMILY:SSF56112:Protein kinase-like (PK-like); Pfam:PF07714:Protein tyrosine and serine/threonine kinase; G3DSA:1.10.510.10:Transferase(Phosphotransferase) domain 1; GO:0004672:protein kinase activity; GO:0005524:ATP binding; GO:0004713:protein tyrosine kinase activity; GO:0006468:protein phosphorylation; MapolyID:Mapoly0172s0004
Mp4g03260	2.96693	-0.47313	1.78195	-0.265512	0.790615	NA	KEGG:K15504:ANKRD52, serine/threonine-protein phosphatase 6 regulatory ankyrin repeat subunit C; MapolyID:Mapoly1798s0001
Mp4g03280	6.43053	-0.213596	0.925747	-0.230728	0.817526	NA	SUPERFAMILY:SSF48403:Ankyrin repeat; MapolyID:Mapoly2680s0002
Mp4g03320	6.22073	0.71187	0.956578	0.744184	0.456765	NA	MobiDBLite:consensus disorder prediction; ProSiteProfiles:PS50297:Ankyrin repeat region circular profile.; G3DSA:1.25.40.20; SUPERFAMILY:SSF48403:Ankyrin repeat
Mp4g03330	1.64357	-0.491156	1.82004	-0.26986	0.787268	NA	PTHR45631:SF6:LEUCINE-RICH REPEAT PROTEIN KINASE FAMILY PROTEIN; Pfam:PF12819:Malectin-like domain; PANTHER:PTHR45631:OS07G0107800 PROTEIN-RELATED; MapolyID:Mapoly0228s0004
Mp4g03430	2.92508	1.97715	1.66208	1.18956	0.234218	NA	MapolyID:Mapoly0044s0130
Mp4g03660	5.23551	-1.8782	1.18335	-1.58718	0.112472	NA	KOG:KOG0472:Leucine-rich repeat protein, [S]; KOG:KOG0444:Cytoskeletal regulator Flightless-I (contains leucine-rich and gelsolin repeats), C-term missing, [Z]; ProSiteProfiles:PS51450:Leucine-rich repeat profile.; G3DSA:3.80.10.10:Ribonuclease Inhibitor; SUPERFAMILY:SSF52058:L domain-like; PANTHER:PTHR48052:UNNAMED PRODUCT; Pfam:PF00560:Leucine Rich Repeat; PRINTS:PR00019:Leucine-rich repeat signature; PTHR48052:SF5:MDIS1-INTERACTING RECEPTOR LIKE KINASE 2-LIKE; SUPERFAMILY:SSF52047:RNI-like; Pfam:PF13855:Leucine rich repeat; Pfam:PF08263:Leucine rich repeat N-terminal domain; SMART:SM00369:LRR_typ_2; GO:0005515:protein binding; MapolyID:Mapoly0044s0108
Mp4g03700	4.266	-2.36239	1.30826	-1.80575	0.0709579	NA	MapolyID:Mapoly0044s0104
Mp4g03750	2.91459	-0.169589	1.56419	-0.10842	0.913663	NA	MapolyID:Mapoly0044s0099
Mp4g03880	4.05786	0.275452	1.15578	0.238327	0.811628	NA	MapolyID:Mapoly0044s0086
Mp4g04250	5.18108	0.673204	1.01811	0.661228	0.508466	NA	MobiDBLite:consensus disorder prediction; MapolyID:Mapoly0044s0048
Mp4g04300	4.26002	-1.5123	1.09646	-1.37926	0.167815	NA	MapolyID:Mapoly0044s0043
Mp4g04490	7.05399	0.409777	0.978492	0.418785	0.675374	NA	MapolyID:Mapoly0044s0024
Mp4g04510	1.57074	2.68364	2.14452	1.25139	0.210792	NA	MobiDBLite:consensus disorder prediction; MapolyID:Mapoly0044s0022
Mp4g04610	6.75584	-0.909737	0.896659	-1.01458	0.310304	NA	MapolyID:Mapoly0044s0013
Mp4g04700	5.34131	0.711107	0.962277	0.738984	0.459917	NA	MapolyID:Mapoly0044s0004
Mp4g04830	3.93815	0.173825	1.13283	0.153443	0.878049	NA	MapolyID:Mapoly0150s0008
Mp4g04860	1.95928	-0.478634	1.76169	-0.27169	0.785861	NA	KEGG:K15382:SLC50A, SWEET, solute carrier family 50 (sugar transporter); KOG:KOG1623:Multitransmembrane protein, [R]; MobiDBLite:consensus disorder prediction; G3DSA:1.20.1280.290; PANTHER:PTHR10791:RAG1-ACTIVATING PROTEIN 1; PTHR10791:SF195:BIDIRECTIONAL SUGAR TRANSPORTER SWEET; Pfam:PF03083:Sugar efflux transporter for intercellular exchange; GO:0016021:integral component of membrane; MapolyID:Mapoly0150s0010
Mp4g05030	6.74012	-0.30794	0.938251	-0.328206	0.742756	NA	MapolyID:Mapoly0087s0085
Mp4g05280	4.66937	0.362421	1.09807	0.330052	0.74136	NA	MobiDBLite:consensus disorder prediction; MapolyID:Mapoly0087s0061
Mp4g05480	3.44244	0.610664	1.38245	0.441727	0.658687	NA	MapolyID:Mapoly0087s0042
Mp4g05740	7.11833	0.731538	0.95062	0.769538	0.441574	NA	MapolyID:Mapoly0087s0017
Mp4g05760	130.159	3.14491	1.19202	2.63831	NA	NA	MobiDBLite:consensus disorder prediction; PANTHER:PTHR47877; Pfam:PF02987:Late embryogenesis abundant protein; MapolyID:Mapoly0087s0015
Mp4g05770	6.56632	1.3351	1.09345	1.221	0.222086	NA	MobiDBLite:consensus disorder prediction; Coils:Coil; MapolyID:Mapoly0087s0014
Mp4g05830	2.75401	0.902659	1.7975	0.502174	0.615545	NA	KOG:KOG1748:Acyl carrier protein/NADH-ubiquinone oxidoreductase, NDUFAB1/SDAP subunit, N-term missing, [CIQ]; PANTHER:PTHR46153:ACYL CARRIER PROTEIN; ProSiteProfiles:PS50075:Carrier protein (CP) domain profile.; Pfam:PF00550:Phosphopantetheine attachment site; PTHR46153:SF2:ACYL CARRIER PROTEIN; SUPERFAMILY:SSF47336:ACP-like; G3DSA:1.10.1200.10; MapolyID:Mapoly0087s0008
Mp4g05940	5.82177	-2.09687	1.29261	-1.6222	0.104761	NA	KEGG:K09872:PIP, aquaporin PIP; KOG:KOG0223:Aquaporin (major intrinsic protein family), [G]; Pfam:PF00230:Major intrinsic protein; PANTHER:PTHR45687:AQUAPORIN OR AQUAGLYCEROPORIN RELATED; CDD:cd00333:MIP; G3DSA:1.20.1080.10:Glycerol uptake facilitator protein.; ProSitePatterns:PS00221:MIP family signature.; PRINTS:PR00783:Major intrinsic protein family signature; PTHR45687:SF8:PLASMA MEMBRANE AQUAPORIN; SUPERFAMILY:SSF81338:Aquaporin-like; TIGRFAM:TIGR00861:MIP: MIP family channel proteins; GO:0055085:transmembrane transport; GO:0015267:channel activity; GO:0016020:membrane; MapolyID:Mapoly0114s0059
Mp4g06080	4.45129	0.534965	1.12002	0.477637	0.632909	NA	MobiDBLite:consensus disorder prediction; MapolyID:Mapoly0114s0046
Mp4g06620	2.56398	-4.02538	1.82296	-2.20816	0.0272333	NA	MapolyID:Mapoly0125s0007
Mp4g06700	1.65653	0.0360371	1.64652	0.0218869	0.982538	NA	MapolyID:Mapoly0125s0015
Mp4g07080	6.44238	-2.0348	1.25904	-1.61615	0.106062	NA	KOG:KOG0618:Serine/threonine phosphatase 2C containing leucine-rich repeats, similar to SCN circadian oscillatory protein (SCOP), C-term missing, [T]; KOG:KOG0617:Ras suppressor protein (contains leucine-rich repeats), C-term missing, [T]; G3DSA:3.80.10.10:Ribonuclease Inhibitor; Pfam:PF13855:Leucine rich repeat; Pfam:PF08263:Leucine rich repeat N-terminal domain; SUPERFAMILY:SSF52047:RNI-like; SUPERFAMILY:SSF52058:L domain-like; SMART:SM00369:LRR_typ_2; PANTHER:PTHR48052:UNNAMED PRODUCT; GO:0005515:protein binding; MapolyID:Mapoly1594s0001
Mp4g07170	3.72339	0.620877	1.50514	0.412503	0.679971	NA	MapolyID:Mapoly0115s0064
Mp4g07310	4.39155	-0.321625	1.08639	-0.296051	0.767192	NA	MobiDBLite:consensus disorder prediction; MapolyID:Mapoly0115s0050
Mp4g07390	2.25077	0.300285	1.93502	0.155184	0.876676	NA	MapolyID:Mapoly0115s0042
Mp4g07400	2.69262	0.715769	1.4222	0.503284	0.614765	NA	KEGG:K00430:E1.11.1.7, peroxidase [EC:1.11.1.7]; ProSiteProfiles:PS50873:Plant heme peroxidase family profile.; PTHR31235:SF156:PEROXIDASE; ProSitePatterns:PS00435:Peroxidases proximal heme-ligand signature.; G3DSA:1.10.420.10:Peroxidase; PRINTS:PR00461:Plant peroxidase signature; PANTHER:PTHR31235:PEROXIDASE 25-RELATED; ProSitePatterns:PS00436:Peroxidases active site signature.; CDD:cd00693:secretory_peroxidase; Pfam:PF00141:Peroxidase; PRINTS:PR00458:Haem peroxidase superfamily signature; SUPERFAMILY:SSF48113:Heme-dependent peroxidases; G3DSA:1.10.520.10; GO:0006979:response to oxidative stress; GO:0020037:heme binding; GO:0004601:peroxidase activity; GO:0042744:hydrogen peroxide catabolic process; MapolyID:Mapoly0115s0041
Mp4g07810	5.21451	-1.22189	1.58955	-0.768699	0.442072	NA	KOG:KOG0618:Serine/threonine phosphatase 2C containing leucine-rich repeats, similar to SCN circadian oscillatory protein (SCOP), C-term missing, [T]; KOG:KOG0617:Ras suppressor protein (contains leucine-rich repeats), C-term missing, [T]; KOG:KOG0223:Aquaporin (major intrinsic protein family), N-term missing, [G]; SUPERFAMILY:SSF81338:Aquaporin-like; Pfam:PF00230:Major intrinsic protein; Pfam:PF08263:Leucine rich repeat N-terminal domain; G3DSA:3.80.10.10:Ribonuclease Inhibitor; Pfam:PF13855:Leucine rich repeat; G3DSA:1.20.1080.10:Glycerol uptake facilitator protein.; SUPERFAMILY:SSF52047:RNI-like; Pfam:PF00560:Leucine Rich Repeat; SUPERFAMILY:SSF52058:L domain-like; SMART:SM00369:LRR_typ_2; PANTHER:PTHR48056:LRR RECEPTOR-LIKE SERINE/THREONINE-PROTEIN KINASE-RELATED; GO:0005515:protein binding; GO:0055085:transmembrane transport; GO:0015267:channel activity; GO:0016020:membrane; MapolyID:Mapoly1037s0001
Mp4g07830	4.16241	0.769625	1.27703	0.602668	0.54673	NA
Mp4g08020	6.73864	0.222514	1.11645	0.199304	0.842025	NA	KOG:KOG2029:Uncharacterized conserved protein, N-term missing, [S]; SUPERFAMILY:SSF53474:alpha/beta-Hydrolases; G3DSA:3.40.50.1820; MapolyID:Mapoly0120s0043
Mp4g08100	4.29754	0.448376	1.29189	0.347069	0.728539	NA	MobiDBLite:consensus disorder prediction; MapolyID:Mapoly0120s0033
Mp4g08280	3.21859	-1.20783	1.29004	-0.936275	0.349131	NA	MapolyID:Mapoly0120s0018
Mp4g08300	3.20321	-0.390523	1.7738	-0.220162	0.825745	NA	KEGG:K03593:mrp, NUBPL, ATP-binding protein involved in chromosome partitioning; KOG:KOG3022:Predicted ATPase, nucleotide-binding, N-term missing, [D]; G3DSA:3.40.50.300; Pfam:PF10609:NUBPL iron-transfer P-loop NTPase; PANTHER:PTHR42961:IRON-SULFUR PROTEIN NUBPL; GO:0016226:iron-sulfur cluster assembly; GO:0051536:iron-sulfur cluster binding; GO:0005524:ATP binding; MapolyID:Mapoly0120s0016
Mp4g08540	3.38685	1.72949	1.39775	1.23733	0.215963	NA	KEGG:K23518:MACROD, ymdB, O-acetyl-ADP-ribose deacetylase [EC:3.1.1.106]; KOG:KOG2633:Hismacro and SEC14 domain-containing proteins, N-term missing, [BK]; G3DSA:3.40.220.10:Leucine Aminopeptidase; PTHR11106:SF27:POLY [ADP-RIBOSE] POLYMERASE; SUPERFAMILY:SSF52949:Macro domain-like; ProSiteProfiles:PS51154:Macro domain profile.; Pfam:PF01661:Macro domain; SMART:SM00506:YBR022w_8; PANTHER:PTHR11106:GANGLIOSIDE INDUCED DIFFERENTIATION ASSOCIATED PROTEIN 2-RELATED; MapolyID:Mapoly0157s0024
Mp4g08720	1.91395	-0.80767	1.54947	-0.521257	0.602188	NA	MobiDBLite:consensus disorder prediction; MapolyID:Mapoly0157s0007
Mp4g09020	4.27056	-0.65637	1.04378	-0.628838	0.529455	NA	MapolyID:Mapoly0112s0004
Mp4g09050	2.84845	1.41155	1.5347	0.919754	0.357701	NA	MapolyID:Mapoly0112s0006
Mp4g09420	1.66388	-0.00448544	1.79004	-0.00250578	0.998001	NA	MapolyID:Mapoly0112s0042
Mp4g09510	2.65348	3.51856	2.74227	1.28308	0.199463	NA	PANTHER:PTHR35585:HHE DOMAIN PROTEIN (AFU_ORTHOLOGUE AFUA_4G00730); Pfam:PF01814:Hemerythrin HHE cation binding domain; G3DSA:1.20.120.520:nmb1532 protein domain like; MapolyID:Mapoly0112s0056
Mp4g09520	3.50013	-1.39653	1.38699	-1.00688	0.313992	NA	MapolyID:Mapoly0112s0057
Mp4g09560	4.60781	-1.03624	1.31494	-0.788049	0.430668	NA	KOG:KOG0506:Glutaminase (contains ankyrin repeat), N-term missing, [E]; SUPERFAMILY:SSF48403:Ankyrin repeat; G3DSA:1.25.40.20; ProSiteProfiles:PS50088:Ankyrin repeat profile.; Pfam:PF00023:Ankyrin repeat; ProSiteProfiles:PS50297:Ankyrin repeat region circular profile.; GO:0005515:protein binding; MapolyID:Mapoly0112s0061
Mp4g09600	1.70445	0.999267	2.06942	0.482874	0.629185	NA	MobiDBLite:consensus disorder prediction; MapolyID:Mapoly0132s0003
Mp4g09640	3.58927	-2.05324	1.29002	-1.59163	0.111467	NA	MobiDBLite:consensus disorder prediction; MapolyID:Mapoly0132s0007
Mp4g09800	3.99496	-0.303302	1.14469	-0.264965	0.791036	NA	MobiDBLite:consensus disorder prediction; MapolyID:Mapoly0132s0023
Mp4g09830	2.12403	-0.295339	1.68089	-0.175704	0.860527	NA	MapolyID:Mapoly0132s0026
Mp4g09870	3.43759	0.916906	2.59512	0.353319	0.723849	NA	KEGG:K02948:RP-S11, MRPS11, rpsK, small subunit ribosomal protein S11; KOG:KOG0408:Mitochondrial/chloroplast ribosomal protein S11, N-term missing, [J]; PTHR11759:SF3:28S RIBOSOMAL PROTEIN S11, MITOCHONDRIAL; SUPERFAMILY:SSF53137:Translational machinery components; Pfam:PF00411:Ribosomal protein S11; G3DSA:3.30.420.80; PANTHER:PTHR11759:40S RIBOSOMAL PROTEIN S14/30S RIBOSOMAL PROTEIN S11; GO:0005840:ribosome; GO:0003735:structural constituent of ribosome; GO:0006412:translation; MapolyID:Mapoly0132s0030
Mp4g09970	5.79613	0.887896	0.977609	0.908232	0.363756	NA	MapolyID:Mapoly0132s0040
Mp4g10450	3.38841	-0.294679	1.47731	-0.19947	0.841895	NA	MapolyID:Mapoly0011s0032
Mp4g10460	4.56743	-0.422312	1.12289	-0.376094	0.706847	NA	KEGG:K08472:MLO, mlo protein; Coils:Coil; MobiDBLite:consensus disorder prediction; Pfam:PF03094:Mlo family; PANTHER:PTHR31942:MLO-LIKE PROTEIN 1; GO:0006952:defense response; GO:0016021:integral component of membrane; MapolyID:Mapoly0011s0033
Mp4g10550	2.34278	2.30951	1.72295	1.34044	0.180102	NA	MapolyID:Mapoly0011s0041
Mp4g10670	1.75506	-1.13226	2.01542	-0.561795	0.574255	NA	MapolyID:Mapoly0011s0053
Mp4g11000	2.11315	0.0947441	2.00077	0.0473539	0.962231	NA	MapolyID:Mapoly0011s0085
Mp4g11080	5.3689	-0.0272322	1.0975	-0.0248129	0.980204	NA	KEGG:K13993:HSP20, HSP20 family protein; KOG:KOG0710:Molecular chaperone (small heat-shock protein Hsp26/Hsp42), [O]; MobiDBLite:consensus disorder prediction; PANTHER:PTHR11527:HEAT-SHOCK PROTEIN 20 FAMILY MEMBER; Pfam:PF00011:Hsp20/alpha crystallin family; SUPERFAMILY:SSF49764:HSP20-like chaperones; PTHR11527:SF290:16.9 KDA CLASS I HEAT SHOCK PROTEIN 1-LIKE; ProSiteProfiles:PS01031:Small heat shock protein (sHSP) domain profile.; G3DSA:2.60.40.790; MapolyID:Mapoly0011s0093
Mp4g11140	4.01333	1.17062	1.28151	0.913463	0.360999	NA	ProSiteProfiles:PS51050:Zinc finger CW-type profile.; PANTHER:PTHR46524:CW-TYPE ZINC FINGER; G3DSA:3.30.40.100; PTHR46524:SF7:CW-TYPE ZINC FINGER; GO:0008270:zinc ion binding; MapolyID:Mapoly0011s0099
Mp4g11170	3.54131	-1.398	1.26169	-1.10803	0.267847	NA	MapolyID:Mapoly0011s0102
Mp4g11350	4.3554	0.0295227	1.09851	0.0268753	0.978559	NA
Mp4g11610	1.56443	0.715737	1.84508	0.387917	0.698077	NA	MapolyID:Mapoly0011s0146
Mp4g11770	2.44704	-2.99068	1.79767	-1.66364	0.0961849	NA	MapolyID:Mapoly0011s0162
Mp4g11810	4.36034	0.0189345	1.09532	0.0172867	0.986208	NA	MapolyID:Mapoly0011s0166
Mp4g11990	6.05375	1.25356	1.12108	1.11817	0.263494	NA
Mp4g12020	3.69982	-2.96501	1.76339	-1.68142	0.0926807	NA	KOG:KOG1339:Aspartyl protease, [O]; PTHR47967:SF28:ASPARTYL PROTEASE FAMILY PROTEIN 2; SUPERFAMILY:SSF50630:Acid proteases; CDD:cd05476:pepsin_A_like_plant; ProSitePatterns:PS00141:Eukaryotic and viral aspartyl proteases active site.; G3DSA:2.40.70.10:Acid Proteases; Pfam:PF14543:Xylanase inhibitor N-terminal; ProSiteProfiles:PS51767:Peptidase family A1 domain profile.; PANTHER:PTHR47967:OS07G0603500 PROTEIN-RELATED; Pfam:PF14541:Xylanase inhibitor C-terminal; PRINTS:PR00792:Pepsin (A1) aspartic protease family signature; GO:0006508:proteolysis; GO:0004190:aspartic-type endopeptidase activity; MapolyID:Mapoly0294s0002
Mp4g12070	3.36741	-0.512956	1.25136	-0.409918	0.681866	NA	MapolyID:Mapoly0011s0189
Mp4g12140	4.78065	-1.11906	1.0402	-1.07581	0.28201	NA	Coils:Coil; MobiDBLite:consensus disorder prediction; MapolyID:Mapoly0011s0196
Mp4g12150	3.99654	0.0683739	1.28147	0.0533557	0.957448	NA	Coils:Coil; MobiDBLite:consensus disorder prediction; MapolyID:Mapoly0011s0197
Mp4g12210	2.22031	0.73882	1.63419	0.452102	0.651196	NA	MobiDBLite:consensus disorder prediction; MapolyID:Mapoly0011s0203
Mp4g12220	7.08976	-0.309084	0.861472	-0.358786	0.719755	NA	MobiDBLite:consensus disorder prediction; MapolyID:Mapoly0011s0204
Mp4g12260	4.33192	-0.85645	1.20585	-0.710248	0.47755	NA	MapolyID:Mapoly0011s0208
Mp4g12290	2.20918	-0.376043	1.7082	-0.22014	0.825762	NA	PANTHER:PTHR31978:INTRAFLAGELLAR TRANSPORT PROTEIN 20 HOMOLOG; Coils:Coil; Pfam:PF14931:Intraflagellar transport complex B, subunit 20; MapolyID:Mapoly0011s0211
Mp4g12320	1.36788	3.62987	2.46517	1.47246	0.140897	NA	MapolyID:Mapoly0011s0214
Mp4g12330	6.94863	-0.595613	0.856187	-0.695657	0.486643	NA	KEGG:K01870:IARS, ileS, isoleucyl-tRNA synthetase [EC:6.1.1.5]; MapolyID:Mapoly0011s0215
Mp4g12450	1.73162	0.864332	1.80616	0.478548	0.63226	NA	PTHR11850:SF288:HOMEOBOX PROTEIN SHOOT MERISTEMLESS; PANTHER:PTHR11850:HOMEOBOX PROTEIN TRANSCRIPTION FACTORS; MobiDBLite:consensus disorder prediction; SMART:SM01256:KNOX2_2; Pfam:PF03791:KNOX2 domain; GO:0005634:nucleus; GO:0003677:DNA binding; MapolyID:Mapoly0174s0007; MPGENES:MpHD19:transcription factor, HD; MPGENES:MpKNOX1a:Homeodomain protein (lacks homeodomain)
Mp4g12470	1.67376	-0.530857	1.83442	-0.289387	0.772285	NA	PANTHER:PTHR31521:EXPRESSED PROTEIN; MobiDBLite:consensus disorder prediction; PTHR31521:SF2:EXPRESSED PROTEIN; MapolyID:Mapoly0174s0009
Mp4g12500	2.29767	-0.427821	1.98848	-0.21515	0.82965	NA	MapolyID:Mapoly0174s0012
Mp4g12550	1.92849	1.35221	1.70269	0.794159	0.427103	NA	KEGG:K05286:PIGB, GPI mannosyltransferase 3 [EC:2.4.1.-]; MapolyID:Mapoly0174s0017
Mp4g12590	2.43234	-4.99078	3.09938	-1.61025	0.107343	NA	KOG:KOG4840:Predicted hydrolases or acyltransferases (alpha/beta hydrolase superfamily), N-term missing, C-term missing, [R]; PTHR31591:SF1:UPF0613 PROTEIN PB24D3.06C; PANTHER:PTHR31591:UPF0613 PROTEIN PB24D3.06C; Pfam:PF08538:Protein of unknown function (DUF1749); G3DSA:3.40.50.1820; SUPERFAMILY:SSF53474:alpha/beta-Hydrolases; MapolyID:Mapoly0174s0021
Mp4g12640	6.18988	0.713819	1.24196	0.574753	0.565458	NA	MapolyID:Mapoly0138s0003
Mp4g12840	3.1334	-2.71972	1.81208	-1.50089	0.133384	NA	MapolyID:Mapoly0138s0021
Mp4g13060	4.72406	0.683499	1.1055	0.61827	0.536397	NA	MapolyID:Mapoly0138s0040
Mp4g13160	4.02636	5.18568	2.20512	2.35166	0.0186901	NA	KEGG:K14807:DDX51, DBP6, ATP-dependent RNA helicase DDX51/DBP6 [EC:3.6.4.13]; KOG:KOG0350:DEAD-box ATP-dependent RNA helicase, N-term missing, C-term missing, [A]; Pfam:PF00270:DEAD/DEAH box helicase; G3DSA:3.40.50.300; PANTHER:PTHR24031:RNA HELICASE; PTHR24031:SF68:ATP-DEPENDENT RNA HELICASE DDX51; SUPERFAMILY:SSF52540:P-loop containing nucleoside triphosphate hydrolases; GO:0003676:nucleic acid binding; GO:0005524:ATP binding; MapolyID:Mapoly3797s0001
Mp4g13340	95.5917	-1.43588	2.72366	-0.527187	NA	NA	G3DSA:1.20.58.320; Pfam:PF06041:Bacterial protein of unknown function (DUF924); PANTHER:PTHR23004:DOUBLECORTIN DOMAIN CONTAINING 2; G3DSA:1.25.40.10; PTHR23004:SF7:TETRATRICOPEPTIDE-LIKE HELICAL; SUPERFAMILY:SSF48452:TPR-like; GO:0005515:protein binding
Mp4g13350	2.61478	-0.786221	1.56976	-0.500856	0.616473	NA	MobiDBLite:consensus disorder prediction; MapolyID:Mapoly0214s0001
Mp4g13570	2.66793	1.77838	1.43594	1.23848	0.215538	NA	MapolyID:Mapoly0070s0003
Mp4g13670	1.76969	0.848581	2.16869	0.391288	0.695584	NA	Pfam:PF12937:F-box-like; PANTHER:PTHR46301:F-BOX/KELCH-REPEAT PROTEIN; SMART:SM00256:fbox_2; SUPERFAMILY:SSF81383:F-box domain; G3DSA:1.20.1280.50; GO:0005515:protein binding; MapolyID:Mapoly1684s0001
Mp4g13810	2.67222	-1.1098	1.58465	-0.70034	0.483715	NA	MobiDBLite:consensus disorder prediction; PANTHER:PTHR33052:DUF4228 DOMAIN PROTEIN-RELATED; PTHR33052:SF3:OS01G0758500 PROTEIN; Pfam:PF14009:Domain of unknown function (DUF4228); MapolyID:Mapoly0070s0100
Mp4g13850	6.6882	0.335691	0.885269	0.379196	0.704542	NA	MapolyID:Mapoly0070s0096
Mp4g13910	5.47381	-1.18152	1.12548	-1.04979	0.293815	NA	KEGG:K16290:XCP, xylem cysteine proteinase [EC:3.4.22.-]; KOG:KOG1543:Cysteine proteinase Cathepsin L, C-term missing, [O]; G3DSA:3.90.70.10:Cysteine proteinases; Pfam:PF08246:Cathepsin propeptide inhibitor domain (I29); PTHR12411:SF414:OS05G0508300 PROTEIN; SUPERFAMILY:SSF54001:Cysteine proteinases; MobiDBLite:consensus disorder prediction; PANTHER:PTHR12411:CYSTEINE PROTEASE FAMILY C1-RELATED; SMART:SM00848:Inhibitor_I29_2; MapolyID:Mapoly0070s0090
Mp4g14410	1.71924	0.874211	2.42371	0.360692	0.71833	NA	MapolyID:Mapoly0070s0040
Mp4g14480	2.634	-3.08392	1.72706	-1.78565	0.0741559	NA	ProSiteProfiles:PS50194:Filamin/ABP280 repeat profile.; G3DSA:2.60.40.10:Immunoglobulins; MobiDBLite:consensus disorder prediction; PANTHER:PTHR38537:JITTERBUG, ISOFORM N; SUPERFAMILY:SSF81296:E set domains; SMART:SM00557:flmn_3; Pfam:PF02010:REJ domain; GO:0005515:protein binding; MapolyID:Mapoly0070s0033
Mp4g14490	1.73804	-1.1146	1.7998	-0.61929	0.535725	NA	MapolyID:Mapoly0070s0032
Mp4g14570	3.23111	-0.38031	1.32645	-0.286713	0.774332	NA	KEGG:K13171:SRRM1, SRM160, serine/arginine repetitive matrix protein 1; MobiDBLite:consensus disorder prediction; MapolyID:Mapoly0070s0024
Mp4g14700	4.46002	2.70024	1.34093	2.0137	0.0440407	NA	MapolyID:Mapoly0070s0011
Mp4g14880	83.8816	1.74503	1.13671	1.53516	NA	NA	KOG:KOG4744:Uncharacterized conserved protein, N-term missing, [S]; G3DSA:1.20.120.20:Apolipoprotein; MobiDBLite:consensus disorder prediction; MapolyID:Mapoly0119s0010
Mp4g14910	5.1567	-0.101137	1.29915	-0.0778486	0.937948	NA	MapolyID:Mapoly0119s0014
Mp4g15050	133.252	10.2342	3.90704	2.61943	NA	NA	ProSiteProfiles:PS50903:Rubredoxin-like domain profile.; PANTHER:PTHR48136:RUBREDOXIN-LIKE SUPERFAMILY PROTEIN; G3DSA:2.20.28.10; MobiDBLite:consensus disorder prediction; CDD:cd00350:rubredoxin_like; SUPERFAMILY:SSF57802:Rubredoxin-like; GO:0005506:iron ion binding; MapolyID:Mapoly0119s0028
Mp4g15630	6.05861	-0.260672	0.968441	-0.269167	0.787801	NA	MobiDBLite:consensus disorder prediction; MapolyID:Mapoly0054s0028
Mp4g15850	3.07529	2.09509	1.53621	1.3638	0.17263	NA	MapolyID:Mapoly0054s0050
Mp4g16010	3.63024	-0.942052	1.23066	-0.765488	0.443981	NA	MapolyID:Mapoly0054s0066
Mp4g16070	1.74539	-0.188519	2.11947	-0.0889465	0.929124	NA	MapolyID:Mapoly0054s0072
Mp4g16130	3.11508	-0.874715	1.47223	-0.594142	0.552417	NA	MobiDBLite:consensus disorder prediction; MapolyID:Mapoly0054s0078
Mp4g16140	2.10764	0.106739	1.91204	0.0558249	0.955481	NA	MapolyID:Mapoly0054s0079
Mp4g16390	3.2493	1.71504	1.77006	0.968917	0.332587	NA	KEGG:K02132:ATPeF1A, ATP5A1, ATP1, F-type H+-transporting ATPase subunit alpha; KOG:KOG1353:F0F1-type ATP synthase, alpha subunit, N-term missing, C-term missing, [C]; MapolyID:Mapoly0054s0104
Mp4g16410	1.6111	0.0611838	1.64806	0.0371246	0.970386	NA	MapolyID:Mapoly0054s0106
Mp4g16440	3.68601	1.50032	1.52332	0.984905	0.324671	NA	MobiDBLite:consensus disorder prediction; MapolyID:Mapoly0054s0109
Mp4g16610	4.66989	-3.36824	1.65839	-2.03103	0.0422522	NA	KEGG:K14640:SLC20A, PIT, solute carrier family 20 (sodium-dependent phosphate transporter); KOG:KOG2493:Na+/Pi symporter, [P]; PTHR11101:SF85:PHOSPHATE TRANSPORTER; Pfam:PF01384:Phosphate transporter family; PANTHER:PTHR11101:PHOSPHATE TRANSPORTER; GO:0006817:phosphate ion transport; GO:0005315:inorganic phosphate transmembrane transporter activity; GO:0016020:membrane; MapolyID:Mapoly0054s0128
Mp4g16640	5.51369	-0.439054	1.03492	-0.424241	0.67139	NA	MapolyID:Mapoly0054s0131
Mp4g16680	2.02634	2.11393	1.91018	1.10667	0.268439	NA	KEGG:K04203:MC5R, melanocortin 5 receptor; MapolyID:Mapoly0054s0135
Mp4g16730	6.2556	0.442711	0.903884	0.489787	0.624285	NA	MapolyID:Mapoly0054s0140
Mp4g16750	5.43805	-2.20243	1.12675	-1.95468	0.0506209	NA	KEGG:K13449:PR1, pathogenesis-related protein 1; KOG:KOG3017:Defense-related protein containing SCP domain, [S]; G3DSA:3.40.33.10; Pfam:PF00188:Cysteine-rich secretory protein family; PTHR10334:SF470:CAP (CYSTEINE-RICH SECRETORY PROTEINS, ANTIGEN 5, AND PATHOGENESIS-RELATED 1 PROTEIN) SUPERFAMILY PROTEIN; PANTHER:PTHR10334:CYSTEINE-RICH SECRETORY PROTEIN-RELATED; PRINTS:PR00837:Allergen V5/Tpx-1 family signature; SMART:SM00198:SCP_3; SUPERFAMILY:SSF55797:PR-1-like; MapolyID:Mapoly2869s0001
Mp4g16770	2.21946	-1.18189	1.90467	-0.620523	0.534914	NA	MapolyID:Mapoly0148s0043
Mp4g16830	3.141	-2.22923	1.46279	-1.52396	0.127519	NA	MapolyID:Mapoly0148s0037
Mp4g16920	2.15731	-1.28827	1.89929	-0.678292	0.497587	NA	MapolyID:Mapoly0148s0028
Mp4g16990	5.47412	-0.368309	1.281	-0.287518	0.773716	NA	KOG:KOG0508:Ankyrin repeat protein, C-term missing, [R]; MobiDBLite:consensus disorder prediction; SUPERFAMILY:SSF48403:Ankyrin repeat; ProSiteProfiles:PS50088:Ankyrin repeat profile.; Pfam:PF12796:Ankyrin repeats (3 copies); Pfam:PF00023:Ankyrin repeat; G3DSA:1.25.40.20; PANTHER:PTHR24178:MOLTING PROTEIN MLT-4; SMART:SM00248:ANK_2a; ProSiteProfiles:PS50297:Ankyrin repeat region circular profile.; GO:0005515:protein binding; MapolyID:Mapoly0148s0021
Mp4g17320	3.11274	-0.053461	1.45326	-0.036787	0.970655	NA	MapolyID:Mapoly0041s0014
Mp4g17330	3.53759	-3.57787	1.60278	-2.23229	0.0255959	NA	MapolyID:Mapoly0041s0015
Mp4g17430	1.64503	-0.475294	1.8371	-0.258719	0.795852	NA	MobiDBLite:consensus disorder prediction; PTHR31190:SF262:ETHYLENE-RESPONSIVE TRANSCRIPTION FACTOR ERF110; PANTHER:PTHR31190:DNA-BINDING DOMAIN; Pfam:PF00847:AP2 domain; SMART:SM00380:rav1_2; G3DSA:3.30.730.10; CDD:cd00018:AP2; ProSiteProfiles:PS51032:AP2/ERF domain profile.; PRINTS:PR00367:Ethylene responsive element binding protein signature; SUPERFAMILY:SSF54171:DNA-binding domain; GO:0003700:DNA-binding transcription factor activity; GO:0003677:DNA binding; GO:0006355:regulation of transcription, DNA-templated; MapolyID:Mapoly0041s0025; MPGENES:MpERF9:transcription factor, AP2/ERF
Mp4g17570	15.4544	5.22915	2.65343	1.97071	NA	NA	G3DSA:1.20.120.20:Apolipoprotein; MobiDBLite:consensus disorder prediction; Pfam:PF02987:Late embryogenesis abundant protein; MapolyID:Mapoly0041s0039
Mp4g17580	1.83788	-2.50985	1.84097	-1.36333	0.172778	NA	MapolyID:Mapoly0041s0040
Mp4g17610	3.50684	-1.13889	1.34857	-0.844515	0.398382	NA	KEGG:K20495:CYP704B1, long-chain fatty acid omega-monooxygenase [EC:1.14.14.80]; KOG:KOG0157:Cytochrome P450 CYP4/CYP19/CYP26 subfamilies, N-term missing, [QI]; PTHR24296:SF8:CYTOCHROME P450 704B1; PANTHER:PTHR24296:CYTOCHROME P450; G3DSA:1.10.630.10:Cytochrome p450; SUPERFAMILY:SSF48264:Cytochrome P450; GO:0016705:oxidoreductase activity, acting on paired donors, with incorporation or reduction of molecular oxygen; GO:0020037:heme binding; GO:0005506:iron ion binding; MapolyID:Mapoly0041s0043
Mp4g17640	3.35818	-0.286187	1.48196	-0.193114	0.84687	NA	MapolyID:Mapoly0041s0046
Mp4g17820	17.9177	2.88632	2.24696	1.28455	NA	NA	MobiDBLite:consensus disorder prediction; MapolyID:Mapoly0041s0063
Mp4g18040	1.70734	-0.571994	1.83212	-0.312202	0.754887	NA	MapolyID:Mapoly0041s0085
Mp4g18070	2.98555	-0.412587	1.92097	-0.214781	0.829938	NA	MobiDBLite:consensus disorder prediction; MapolyID:Mapoly0041s0088
Mp4g18270	2.39712	1.5634	1.96606	0.795193	0.426501	NA	SUPERFAMILY:SSF81383:F-box domain; MobiDBLite:consensus disorder prediction; PANTHER:PTHR35546:F-BOX PROTEIN INTERACTION DOMAIN PROTEIN-RELATED; G3DSA:1.20.1280.50; SUPERFAMILY:SSF50965:Galactose oxidase, central domain; Pfam:PF12937:F-box-like; GO:0005515:protein binding; MapolyID:Mapoly0041s0108
Mp4g18360	3.9849	-0.453651	1.30023	-0.348901	0.727164	NA	MapolyID:Mapoly0041s0117
Mp4g18420	4.16985	0.396048	1.3096	0.302419	0.762333	NA	MobiDBLite:consensus disorder prediction; MapolyID:Mapoly0041s0123
Mp4g18500	7.27428	-1.07434	0.837434	-1.28289	0.19953	NA	MobiDBLite:consensus disorder prediction; MapolyID:Mapoly0041s0131
Mp4g18530	2.21396	-0.0537631	1.93417	-0.0277965	0.977824	NA	KOG:KOG1886:BAH domain proteins, C-term missing, [K]; KOG:KOG1632:Uncharacterized PHD Zn-finger protein, C-term missing, [R]; SMART:SM00249:PHD_3; Pfam:PF00628:PHD-finger; MobiDBLite:consensus disorder prediction; ProSiteProfiles:PS50016:Zinc finger PHD-type profile.; SUPERFAMILY:SSF57903:FYVE/PHD zinc finger; PANTHER:PTHR46364:OS08G0421900 PROTEIN; G3DSA:2.30.30.490; SMART:SM00439:BAH_4; G3DSA:3.30.40.10:Zinc/RING finger domain; Pfam:PF01426:BAH domain; ProSitePatterns:PS01359:Zinc finger PHD-type signature.; ProSiteProfiles:PS51038:BAH domain profile.; GO:0003682:chromatin binding; MapolyID:Mapoly0041s0134
Mp4g18610	1.6492	3.89846	3.489	1.11736	0.263842	NA	PANTHER:PTHR14154:UPF0041 BRAIN PROTEIN 44-RELATED; PTHR14154:SF73:EARLY LIGHT-INDUCED PROTEIN 11; SUPERFAMILY:SSF103511:Chlorophyll a-b binding protein; Pfam:PF00504:Chlorophyll A-B binding protein; MapolyID:Mapoly0041s0143
Mp4g18630	4.12299	5.22026	2.82494	1.84792	0.0646139	NA	PTHR14154:SF73:EARLY LIGHT-INDUCED PROTEIN 11; Pfam:PF00504:Chlorophyll A-B binding protein; PANTHER:PTHR14154:UPF0041 BRAIN PROTEIN 44-RELATED; SUPERFAMILY:SSF103511:Chlorophyll a-b binding protein; MapolyID:Mapoly0041s0145
Mp4g18770	5.97581	-1.55106	1.69746	-0.913757	0.360844	NA	SUPERFAMILY:SSF50965:Galactose oxidase, central domain; MapolyID:Mapoly0041s0157
Mp4g18910	5.28758	-1.70678	1.01355	-1.68397	0.092188	NA	MobiDBLite:consensus disorder prediction; MapolyID:Mapoly0164s0019
Mp4g18990	5.26854	-1.68703	0.996959	-1.69218	0.0906115	NA	MapolyID:Mapoly0164s0011
Mp4g19050	3.54322	0.258862	1.40958	0.183645	0.854292	NA	SUPERFAMILY:SSF56399:ADP-ribosylation; MapolyID:Mapoly0164s0005
Mp4g19090	95.6376	-0.71938	2.80954	-0.256049	NA	NA	Coils:Coil; Pfam:PF19086:Terpene synthase family 2, C-terminal metal binding; SUPERFAMILY:SSF48576:Terpenoid synthases; MapolyID:Mapoly0825s0001
Mp4g19230	4.37903	-0.726627	1.11369	-0.652452	0.51411	NA	MapolyID:Mapoly0169s0022
Mp4g19260	1.86597	0.975466	2.02621	0.481425	0.630215	NA	MapolyID:Mapoly0169s0018
Mp4g19360	3.20294	0.370841	1.25742	0.294922	0.768054	NA	MobiDBLite:consensus disorder prediction; MapolyID:Mapoly0169s0008
Mp4g19390	33.7621	1.45326	1.13577	1.27954	NA	NA	KEGG:K00029:E1.1.1.40, maeB, malate dehydrogenase (oxaloacetate-decarboxylating)(NADP+) [EC:1.1.1.40]; KOG:KOG1257:NADP+-dependent malic enzyme, [C]; ProSitePatterns:PS00331:Malic enzymes signature.; SMART:SM01274:malic_2; CDD:cd05312:NAD_bind_1_malic_enz; PIRSF:PIRSF000106:ME; PRINTS:PR00072:Malic enzyme signature; G3DSA:3.40.50.720; Pfam:PF00390:Malic enzyme, N-terminal domain; SMART:SM00919:Malic_M_2; PANTHER:PTHR23406:MALIC ENZYME-RELATED; MobiDBLite:consensus disorder prediction; SUPERFAMILY:SSF53223:Aminoacid dehydrogenase-like, N-terminal domain; Pfam:PF03949:Malic enzyme, NAD binding domain; PTHR23406:SF65:MALIC ENZYME; G3DSA:3.40.50.10380; SUPERFAMILY:SSF51735:NAD(P)-binding Rossmann-fold domains; GO:0004470:malic enzyme activity; GO:0004471:malate dehydrogenase (decarboxylating) (NAD+) activity; GO:0051287:NAD binding; MapolyID:Mapoly0169s0005
Mp4g19660	5.19178	0.994869	1.25441	0.793099	0.42772	NA	MapolyID:Mapoly0126s0028
Mp4g19860	5.95451	0.782753	1.19061	0.65744	0.510898	NA	MapolyID:Mapoly0126s0008
Mp4g19890	1.55619	2.67212	2.13051	1.25422	0.209764	NA	MapolyID:Mapoly0126s0005
Mp4g19920	2.79161	-0.603658	1.89258	-0.318961	0.749756	NA	KEGG:K14640:SLC20A, PIT, solute carrier family 20 (sodium-dependent phosphate transporter); KOG:KOG2493:Na+/Pi symporter, [P]; Pfam:PF01384:Phosphate transporter family; PANTHER:PTHR11101:PHOSPHATE TRANSPORTER; PTHR11101:SF85:PHOSPHATE TRANSPORTER; GO:0006817:phosphate ion transport; GO:0005315:inorganic phosphate transmembrane transporter activity; GO:0016020:membrane; MapolyID:Mapoly0126s0002
Mp4g20080	2.94729	0.594746	1.32392	0.449231	0.653265	NA	MobiDBLite:consensus disorder prediction; MapolyID:Mapoly0116s0010
Mp4g20200	3.22416	1.08105	1.47216	0.734327	0.462749	NA	MobiDBLite:consensus disorder prediction; MapolyID:Mapoly0116s0022
Mp4g20240	2.20214	4.31614	2.01925	2.1375	0.0325576	NA	MapolyID:Mapoly0116s0026
Mp4g20460	1.63384	3.88597	2.77969	1.39798	0.162118	NA	MapolyID:Mapoly0116s0047
Mp4g20520	4.35018	-0.0669354	1.18629	-0.0564241	0.955004	NA	MobiDBLite:consensus disorder prediction; MapolyID:Mapoly0116s0053
Mp4g20700	5.99658	0.288762	1.00528	0.287244	0.773925	NA	MapolyID:Mapoly0101s0016
Mp4g20890	3.69922	1.34358	1.33932	1.00319	0.315771	NA	MapolyID:Mapoly0101s0035
Mp4g20910	3.92321	0.1695	1.14801	0.147647	0.882622	NA	MobiDBLite:consensus disorder prediction; MapolyID:Mapoly0101s0037
Mp4g21030	1.51249	1.52083	2.22314	0.684089	0.493919	NA	ProSiteProfiles:PS51004:Sema domain profile.; GO:0005515:protein binding; MapolyID:Mapoly0101s0049
Mp4g21230	2.87317	-0.631384	1.30207	-0.484909	0.627741	NA	MobiDBLite:consensus disorder prediction; MapolyID:Mapoly0101s0069
Mp4g21370	1.69234	0.895111	1.75307	0.510598	0.609633	NA	MapolyID:Mapoly0090s0084
Mp4g21700	4.10166	0.854303	1.29341	0.660503	0.508931	NA	MapolyID:Mapoly0090s0050
Mp4g21730	3.84049	1.42972	1.31584	1.08655	0.277236	NA	MobiDBLite:consensus disorder prediction; Coils:Coil; MapolyID:Mapoly0090s0048
Mp4g21820	2.52897	-0.344241	1.92752	-0.178593	0.858258	NA	MobiDBLite:consensus disorder prediction; MapolyID:Mapoly0090s0040
Mp4g21970	2.19446	-0.714066	1.48014	-0.482432	0.629499	NA	MobiDBLite:consensus disorder prediction; MapolyID:Mapoly0090s0025
Mp4g21980	3.66637	-1.78786	1.20045	-1.48933	0.136402	NA	KEGG:K00660:CHS, chalcone synthase [EC:2.3.1.74]; G3DSA:3.40.47.10; PTHR11877:SF84:BISDEMETHOXYCURCUMIN SYNTHASE; PANTHER:PTHR11877:HYDROXYMETHYLGLUTARYL-COA SYNTHASE; MobiDBLite:consensus disorder prediction; SUPERFAMILY:SSF53901:Thiolase-like; Pfam:PF00195:Chalcone and stilbene synthases, N-terminal domain; GO:0016747:transferase activity, transferring acyl groups other than amino-acyl groups; GO:0016746:transferase activity, transferring acyl groups; GO:0009058:biosynthetic process; MapolyID:Mapoly0090s0024
Mp4g22060	6.17781	0.0785635	0.885221	0.0887501	0.929281	NA	KEGG:K10903:HUS1, HUS1 checkpoint protein; MapolyID:Mapoly1721s0002
Mp4g22070	3.60653	0.620266	1.49932	0.413697	0.679096	NA	MapolyID:Mapoly1721s0003
Mp4g22170	3.2373	-0.667115	1.2735	-0.523842	0.600388	NA	G3DSA:2.60.40.760; PTHR31867:SF165:EXPANSIN-A11; SUPERFAMILY:SSF50685:Barwin-like endoglucanases; PRINTS:PR01225:Expansin/Lol pI family signature; SUPERFAMILY:SSF49590:PHL pollen allergen; Pfam:PF03330:Lytic transglycolase; PANTHER:PTHR31867:EXPANSIN-A15; PRINTS:PR01226:Expansin signature; ProSiteProfiles:PS50843:Expansin, Cellulose-binding-like domain profile.; ProSiteProfiles:PS50842:Expansin, family-45 endoglucanase-like domain profile.; SMART:SM00837:dpbb_1; G3DSA:2.40.40.10; Pfam:PF01357:Expansin C-terminal domain; GO:0005576:extracellular region; GO:0009664:plant-type cell wall organization; MapolyID:Mapoly0090s0012
Mp4g22270	6.51243	0.284934	1.12003	0.254398	0.799188	NA	MobiDBLite:consensus disorder prediction; MapolyID:Mapoly0090s0003
Mp4g22300	2.14253	-0.295157	1.65442	-0.178405	0.858405	NA	MobiDBLite:consensus disorder prediction
Mp4g22370	7.25972	0.338698	1.26082	0.268634	0.788211	NA	MapolyID:Mapoly0020s0007
Mp4g22480	3.43326	-0.0746358	1.43544	-0.051995	0.958533	NA	MapolyID:Mapoly0020s0018
Mp4g22700	6.23149	-2.71358	1.81034	-1.49893	0.133891	NA	KEGG:K02575:NRT, narK, nrtP, nasA, MFS transporter, NNP family, nitrate/nitrite transporter; KOG:KOG2533:Permease of the major facilitator superfamily, [G]; ProSiteProfiles:PS50850:Major facilitator superfamily (MFS) profile.; G3DSA:1.20.1250.20:MFS general substrate transporter like domains; Pfam:PF07690:Major Facilitator Superfamily; SUPERFAMILY:SSF103473:MFS general substrate transporter; PTHR23515:SF29:HIGH AFFINITY NITRATE TRANSPORTER 2.4; MobiDBLite:consensus disorder prediction; CDD:cd17341:MFS_NRT2_like; PANTHER:PTHR23515:HIGH-AFFINITY NITRATE TRANSPORTER 2.3; GO:0055085:transmembrane transport; GO:0022857:transmembrane transporter activity; MapolyID:Mapoly0020s0040
Mp4g22800	3.61798	1.35569	1.53282	0.884444	0.376456	NA	KEGG:K02575:NRT, narK, nrtP, nasA, MFS transporter, NNP family, nitrate/nitrite transporter; KOG:KOG2533:Permease of the major facilitator superfamily, [G]; MobiDBLite:consensus disorder prediction; PTHR23515:SF29:HIGH AFFINITY NITRATE TRANSPORTER 2.4; ProSiteProfiles:PS50850:Major facilitator superfamily (MFS) profile.; G3DSA:1.20.1250.20:MFS general substrate transporter like domains; SUPERFAMILY:SSF103473:MFS general substrate transporter; PANTHER:PTHR23515:HIGH-AFFINITY NITRATE TRANSPORTER 2.3; TIGRFAM:TIGR00886:2A0108: nitrite transporter; CDD:cd17341:MFS_NRT2_like; Pfam:PF07690:Major Facilitator Superfamily; GO:0015707:nitrite transport; GO:0015706:nitrate transport; GO:0015113:nitrite transmembrane transporter activity; GO:0022857:transmembrane transporter activity; GO:0016021:integral component of membrane; GO:0055085:transmembrane transport; GO:0015112:nitrate transmembrane transporter activity; MapolyID:Mapoly0020s0043
Mp4g22810	6.36268	4.83873	1.73693	2.7858	0.00533962	NA	KEGG:K02575:NRT, narK, nrtP, nasA, MFS transporter, NNP family, nitrate/nitrite transporter; KOG:KOG2533:Permease of the major facilitator superfamily, [G]; MobiDBLite:consensus disorder prediction; PTHR23515:SF29:HIGH AFFINITY NITRATE TRANSPORTER 2.4; ProSiteProfiles:PS50850:Major facilitator superfamily (MFS) profile.; G3DSA:1.20.1250.20:MFS general substrate transporter like domains; SUPERFAMILY:SSF103473:MFS general substrate transporter; PANTHER:PTHR23515:HIGH-AFFINITY NITRATE TRANSPORTER 2.3; TIGRFAM:TIGR00886:2A0108: nitrite transporter; CDD:cd17341:MFS_NRT2_like; Pfam:PF07690:Major Facilitator Superfamily; GO:0015707:nitrite transport; GO:0015706:nitrate transport; GO:0015113:nitrite transmembrane transporter activity; GO:0022857:transmembrane transporter activity; GO:0016021:integral component of membrane; GO:0055085:transmembrane transport; GO:0015112:nitrate transmembrane transporter activity; MapolyID:Mapoly0020s0044
Mp4g22820	2.7195	0.323507	1.44684	0.223595	0.823073	NA	KEGG:K02575:NRT, narK, nrtP, nasA, MFS transporter, NNP family, nitrate/nitrite transporter; KOG:KOG2533:Permease of the major facilitator superfamily, N-term missing, [G]; CDD:cd17341:MFS_NRT2_like; G3DSA:1.20.1250.20:MFS general substrate transporter like domains; MobiDBLite:consensus disorder prediction; PANTHER:PTHR23515:HIGH-AFFINITY NITRATE TRANSPORTER 2.3; Pfam:PF07690:Major Facilitator Superfamily; SUPERFAMILY:SSF103473:MFS general substrate transporter; PTHR23515:SF29:HIGH AFFINITY NITRATE TRANSPORTER 2.4; GO:0055085:transmembrane transport; GO:0022857:transmembrane transporter activity; MapolyID:Mapoly1563s0001
Mp4g22830	6.28856	-2.01308	1.02871	-1.9569	0.0503595	NA	KEGG:K02575:NRT, narK, nrtP, nasA, MFS transporter, NNP family, nitrate/nitrite transporter; KOG:KOG2533:Permease of the major facilitator superfamily, [G]; G3DSA:1.20.1250.20:MFS general substrate transporter like domains; PTHR23515:SF29:HIGH AFFINITY NITRATE TRANSPORTER 2.4; CDD:cd17341:MFS_NRT2_like; PANTHER:PTHR23515:HIGH-AFFINITY NITRATE TRANSPORTER 2.3; TIGRFAM:TIGR00886:2A0108: nitrite transporter; MobiDBLite:consensus disorder prediction; ProSiteProfiles:PS50850:Major facilitator superfamily (MFS) profile.; SUPERFAMILY:SSF103473:MFS general substrate transporter; Pfam:PF07690:Major Facilitator Superfamily; GO:0015707:nitrite transport; GO:0015706:nitrate transport; GO:0015113:nitrite transmembrane transporter activity; GO:0022857:transmembrane transporter activity; GO:0016021:integral component of membrane; GO:0055085:transmembrane transport; GO:0015112:nitrate transmembrane transporter activity; MapolyID:Mapoly0020s0045
Mp4g22860	7.18686	-0.449684	0.829171	-0.54233	0.587591	NA	MapolyID:Mapoly0020s0048
Mp4g22870	6.13733	-1.99519	1.01566	-1.96444	0.0494795	NA	PIRSF:PIRSF012939:NAR2; Pfam:PF16974:High-affinity nitrate transporter accessory; PANTHER:PTHR34806:HIGH-AFFINITY NITRATE TRANSPORTER 3.2; GO:0010167:response to nitrate; GO:0015706:nitrate transport; MapolyID:Mapoly0020s0049
Mp4g22940	3.87253	-0.859258	1.46166	-0.587864	0.556624	NA	PTHR33184:SF2:PROTEIN TAPETUM DETERMINANT 1-LIKE; PANTHER:PTHR33184:PROTEIN TAPETUM DETERMINANT 1-LIKE-RELATED; MapolyID:Mapoly0020s0056
Mp4g22950	1.70701	2.82059	2.03831	1.38379	0.166424	NA	PTHR33184:SF2:PROTEIN TAPETUM DETERMINANT 1-LIKE; PANTHER:PTHR33184:PROTEIN TAPETUM DETERMINANT 1-LIKE-RELATED; MapolyID:Mapoly0020s0057
Mp4g23160	4.01063	-1.63917	1.15709	-1.41663	0.156591	NA	PTHR46301:SF11:F-BOX/KELCH-REPEAT PLANT PROTEIN; G3DSA:1.20.1280.50; SMART:SM00256:fbox_2; SUPERFAMILY:SSF81383:F-box domain; Pfam:PF00646:F-box domain; PANTHER:PTHR46301:F-BOX/KELCH-REPEAT PROTEIN; GO:0005515:protein binding; MapolyID:Mapoly0020s0079
Mp4g23180	3.17861	-0.116076	1.52124	-0.0763034	0.939178	NA	KEGG:K13681:FUT, xyloglucan fucosyltransferase [EC:2.4.1.-]; PANTHER:PTHR31889:FUCOSYLTRANSFERASE 2-RELATED; G3DSA:3.40.50.11350; MobiDBLite:consensus disorder prediction; Pfam:PF03254:Xyloglucan fucosyltransferase; GO:0042546:cell wall biogenesis; GO:0008107:galactoside 2-alpha-L-fucosyltransferase activity; GO:0016020:membrane
Mp4g23230	6.3053	0.00878132	1.0691	0.00821375	0.993446	NA	MapolyID:Mapoly0020s0087
Mp4g23260	3.17979	-2.75572	1.79404	-1.53604	0.124528	NA	Pfam:PF00646:F-box domain; PANTHER:PTHR46301:F-BOX/KELCH-REPEAT PROTEIN; G3DSA:1.20.1280.50; PTHR46301:SF11:F-BOX/KELCH-REPEAT PLANT PROTEIN; SUPERFAMILY:SSF81383:F-box domain; GO:0005515:protein binding
Mp4g23280	3.34244	-0.259913	1.48015	-0.175599	0.860609	NA	MobiDBLite:consensus disorder prediction; MapolyID:Mapoly0020s0091
Mp4g23690	2.87118	-0.357208	1.3531	-0.263991	0.791787	NA	MapolyID:Mapoly0020s0132
Mp4g23740	1.79098	-0.00604491	1.67026	-0.00361914	0.997112	NA	MobiDBLite:consensus disorder prediction; MapolyID:Mapoly0020s0137
Mp4g23850	10.4449	6.56102	3.91029	1.67789	NA	NA	MobiDBLite:consensus disorder prediction; SUPERFAMILY:SSF57756:Retrovirus zinc finger-like domains; Pfam:PF00098:Zinc knuckle; ProSiteProfiles:PS50158:Zinc finger CCHC-type profile.; SMART:SM00343:c2hcfinal6; G3DSA:4.10.60.10; GO:0008270:zinc ion binding; GO:0003676:nucleic acid binding
Mp4g23860	12.2315	6.78882	3.90978	1.73637	NA	NA	MobiDBLite:consensus disorder prediction; PTHR34676:SF11:ZINC FINGER, CCHC-TYPE-RELATED; Pfam:PF13961:Domain of unknown function (DUF4219); PANTHER:PTHR34676
Mp5g00150	1.93028	4.12577	2.1707	1.90067	0.0573458	NA	MapolyID:Mapoly0078s0016
Mp5g00570	3.63781	-0.700875	1.1982	-0.584939	0.558589	NA	MapolyID:Mapoly0078s0056
Mp5g00850	7.2348	0.790546	0.874854	0.903633	0.36619	NA	MapolyID:Mapoly0193s0012
Mp5g00930	2.043	-2.65239	1.93001	-1.37429	0.169352	NA	PANTHER:PTHR33358:F-BOX PROTEIN WITH A DOMAIN PROTEIN; Pfam:PF14476:Petal formation-expressed; PTHR33358:SF12:F-BOX PROTEIN WITH A DOMAIN PROTEIN; MapolyID:Mapoly0796s0001
Mp5g00950	2.9918	-1.37732	1.54721	-0.890196	0.373361	NA	PTHR33358:SF12:F-BOX PROTEIN WITH A DOMAIN PROTEIN; PANTHER:PTHR33358:F-BOX PROTEIN WITH A DOMAIN PROTEIN; Pfam:PF14476:Petal formation-expressed; MapolyID:Mapoly0193s0004
Mp5g00980	3.03743	-1.76728	1.33757	-1.32127	0.186412	NA	PANTHER:PTHR33358:F-BOX PROTEIN WITH A DOMAIN PROTEIN; Pfam:PF14476:Petal formation-expressed; PTHR33358:SF12:F-BOX PROTEIN WITH A DOMAIN PROTEIN; MapolyID:Mapoly0193s0001
Mp5g01030	4.17795	-1.47673	1.24011	-1.19081	0.233728	NA	PTHR33358:SF12:F-BOX PROTEIN WITH A DOMAIN PROTEIN; Pfam:PF14476:Petal formation-expressed; PANTHER:PTHR33358:F-BOX PROTEIN WITH A DOMAIN PROTEIN; MapolyID:Mapoly4353s0001
Mp5g01080	2.04101	-2.67063	1.79927	-1.48428	0.137734	NA	G3DSA:2.60.120.10:Jelly Rolls; SUPERFAMILY:SSF51182:RmlC-like cupins; PRINTS:PR00325:Germin signature; CDD:cd02241:cupin_OxOx; Pfam:PF00190:Cupin; SMART:SM00835:Cupin_1_3; PANTHER:PTHR31238:GERMIN-LIKE PROTEIN SUBFAMILY 3 MEMBER 3; PTHR31238:SF42:GERMIN-LIKE PROTEIN 9-2-RELATED; GO:0030145:manganese ion binding; MapolyID:Mapoly0197s0002
Mp5g01100	3.33436	-0.979044	1.51532	-0.646099	0.518215	NA	PANTHER:PTHR33358:F-BOX PROTEIN WITH A DOMAIN PROTEIN; Pfam:PF14476:Petal formation-expressed; PTHR33358:SF12:F-BOX PROTEIN WITH A DOMAIN PROTEIN; MapolyID:Mapoly0197s0004
Mp5g01130	3.01556	0.563874	1.31702	0.428144	0.668547	NA	MapolyID:Mapoly0197s0007
Mp5g01150	3.66303	-1.18981	1.32512	-0.897887	0.369246	NA	KEGG:K20623:CYP92A6, typhasterol/6-deoxotyphasterol 2alpha-hydroxylase; KOG:KOG0156:Cytochrome P450 CYP2 subfamily, [Q]; SUPERFAMILY:SSF48264:Cytochrome P450; G3DSA:1.10.630.10:Cytochrome p450; PRINTS:PR00385:P450 superfamily signature; ProSitePatterns:PS00086:Cytochrome P450 cysteine heme-iron ligand signature.; PANTHER:PTHR47947:CYTOCHROME P450 82C3-RELATED; Pfam:PF00067:Cytochrome P450; PRINTS:PR00463:E-class P450 group I signature; GO:0016705:oxidoreductase activity, acting on paired donors, with incorporation or reduction of molecular oxygen; GO:0020037:heme binding; GO:0005506:iron ion binding; MapolyID:Mapoly0197s0009
Mp5g01240	2.9473	0.607535	1.53013	0.397049	0.691331	NA	MobiDBLite:consensus disorder prediction; MapolyID:Mapoly0197s0018
Mp5g01280	2.94518	-2.5832	1.69131	-1.52733	0.126678	NA	MapolyID:Mapoly0100s0002
Mp5g01350	3.6949	-1.22549	1.48112	-0.827413	0.408003	NA	KOG:KOG1187:Serine/threonine protein kinase, [T]; SUPERFAMILY:SSF56112:Protein kinase-like (PK-like); Pfam:PF00069:Protein kinase domain; ProSitePatterns:PS00107:Protein kinases ATP-binding region signature.; PTHR27007:SF265:L-TYPE LECTIN-DOMAIN CONTAINING RECEPTOR KINASE VIII.1; G3DSA:2.60.120.200; G3DSA:3.30.200.20:Phosphorylase Kinase, domain 1; CDD:cd14066:STKc_IRAK; ProSitePatterns:PS00108:Serine/Threonine protein kinases active-site signature.; G3DSA:1.10.510.10:Transferase(Phosphotransferase) domain 1; CDD:cd06899:lectin_legume_LecRK_Arcelin_ConA; SUPERFAMILY:SSF49899:Concanavalin A-like lectins/glucanases; ProSiteProfiles:PS50011:Protein kinase domain profile.; Pfam:PF00139:Legume lectin domain; PANTHER:PTHR27007; GO:0004672:protein kinase activity; GO:0006468:protein phosphorylation; GO:0030246:carbohydrate binding; GO:0005524:ATP binding; MapolyID:Mapoly1887s0001
Mp5g01440	3.78957	-0.182085	1.19392	-0.15251	0.878784	NA	KOG:KOG0971:Microtubule-associated protein dynactin DCTN1/Glued, C-term missing, [DZ]; MobiDBLite:consensus disorder prediction; MapolyID:Mapoly0175s0007
Mp5g01500	6.60861	-0.636894	1.08004	-0.589696	0.555395	NA	PTHR15907:SF178:PROTEIN PLANT CADMIUM RESISTANCE 11; TIGRFAM:TIGR01571:A_thal_Cys_rich: uncharacterized Cys-rich domain; PANTHER:PTHR15907:DUF614 FAMILY PROTEIN-RELATED; MapolyID:Mapoly0175s0012
Mp5g01590	3.9223	-0.0628784	1.21261	-0.0518539	0.958645	NA	MobiDBLite:consensus disorder prediction; MapolyID:Mapoly0175s0019; MPGENES:MpSUK1:long non-coding RNA
Mp5g01870	3.65521	0.653099	1.27949	0.510435	0.609746	NA	MobiDBLite:consensus disorder prediction; MapolyID:Mapoly0161s0017
Mp5g02070	4.73146	-0.640369	1.03427	-0.619153	0.535815	NA	MapolyID:Mapoly0346s0001
Mp5g02280	1.99091	3.0542	2.89347	1.05555	0.291173	NA	KEGG:K00002:AKR1A1, adh, alcohol dehydrogenase (NADP+) [EC:1.1.1.2]; KOG:KOG1577:Aldo/keto reductase family proteins, [R]; PRINTS:PR00069:Aldo-keto reductase signature; PANTHER:PTHR11732:ALDO/KETO REDUCTASE; PTHR11732:SF164:NAD(P)-LINKED OXIDOREDUCTASE SUPERFAMILY PROTEIN; ProSitePatterns:PS00062:Aldo/keto reductase family signature 2.; Pfam:PF00248:Aldo/keto reductase family; ProSitePatterns:PS00063:Aldo/keto reductase family putative active site signature.; ProSitePatterns:PS00798:Aldo/keto reductase family signature 1.; G3DSA:3.20.20.100; SUPERFAMILY:SSF51430:NAD(P)-linked oxidoreductase; PIRSF:PIRSF000097:AKR; GO:0016491:oxidoreductase activity; GO:0047834:D-threo-aldose 1-dehydrogenase activity; MapolyID:Mapoly0147s0021
Mp5g02320	3.338	0.47823	1.19168	0.401308	0.688194	NA	MobiDBLite:consensus disorder prediction; MapolyID:Mapoly0147s0025
Mp5g02480	6.4589	-3.39838	1.18272	-2.87337	0.00406115	NA	KEGG:K20547:CHIB, basic endochitinase B [EC:3.2.1.14]; KOG:KOG4742:Predicted chitinase, N-term missing, [R]; KOG:KOG2029:Uncharacterized conserved protein, N-term missing, [S]; G3DSA:3.30.20.10:Endochitinase; SUPERFAMILY:SSF53474:alpha/beta-Hydrolases; PANTHER:PTHR22595:CHITINASE-RELATED; SUPERFAMILY:SSF53955:Lysozyme-like; CDD:cd00325:chitinase_GH19; Pfam:PF00182:Chitinase class I; G3DSA:1.10.530.10; PTHR22595:SF143:BASIC ENDOCHITINASE B; GO:0004568:chitinase activity; GO:0006032:chitin catabolic process; GO:0016998:cell wall macromolecule catabolic process; MapolyID:Mapoly0147s0041
Mp5g02490	1.92406	4.12083	3.34907	1.23044	0.218532	NA	KEGG:K20547:CHIB, basic endochitinase B [EC:3.2.1.14]; KOG:KOG4742:Predicted chitinase, N-term missing, [R]; G3DSA:3.30.20.10:Endochitinase; PANTHER:PTHR22595:CHITINASE-RELATED; Pfam:PF00182:Chitinase class I; PTHR22595:SF144:ENDOCHITINASE 1; CDD:cd00325:chitinase_GH19; PIRSF:PIRSF001060:Endochitinase; SUPERFAMILY:SSF53955:Lysozyme-like; GO:0004568:chitinase activity; GO:0005975:carbohydrate metabolic process; GO:0006032:chitin catabolic process; GO:0016998:cell wall macromolecule catabolic process; MapolyID:Mapoly0147s0042
Mp5g02690	4.80827	-2.28504	1.58659	-1.44022	0.149804	NA	MapolyID:Mapoly0124s0054
Mp5g03100	1.75686	-1.5846	2.13989	-0.740503	0.458995	NA	MobiDBLite:consensus disorder prediction; Coils:Coil; MapolyID:Mapoly0124s0013
Mp5g03210	5.90114	-2.30792	1.50659	-1.53189	0.12555	NA	KEGG:K00430:E1.11.1.7, peroxidase [EC:1.11.1.7]; PANTHER:PTHR31235:PEROXIDASE 25-RELATED; Pfam:PF00141:Peroxidase; ProSitePatterns:PS00436:Peroxidases active site signature.; G3DSA:1.10.420.10:Peroxidase; ProSitePatterns:PS00435:Peroxidases proximal heme-ligand signature.; PRINTS:PR00461:Plant peroxidase signature; ProSiteProfiles:PS50873:Plant heme peroxidase family profile.; CDD:cd00693:secretory_peroxidase; G3DSA:1.10.520.10; PRINTS:PR00458:Haem peroxidase superfamily signature; PTHR31235:SF341:PEROXIDASE; SUPERFAMILY:SSF48113:Heme-dependent peroxidases; GO:0006979:response to oxidative stress; GO:0020037:heme binding; GO:0004601:peroxidase activity; GO:0042744:hydrogen peroxide catabolic process; MapolyID:Mapoly0124s0002
Mp5g03280	3.56647	-1.71736	1.25112	-1.37266	0.169859	NA	KOG:KOG0161:Myosin class II heavy chain, N-term missing, C-term missing, [Z]; MobiDBLite:consensus disorder prediction; Coils:Coil; MapolyID:Mapoly0310s0002
Mp5g03370	3.99993	-0.7003	1.2218	-0.573169	0.56653	NA	KEGG:K05665:ABCC1, ATP-binding cassette, subfamily C (CFTR/MRP), member 1 [EC:7.6.2.3]; KOG:KOG0054:Multidrug resistance-associated protein/mitoxantrone resistance protein, ABC superfamily, C-term missing, [Q]; CDD:cd18579:ABC_6TM_ABCC_D1; ProSiteProfiles:PS50929:ABC transporter integral membrane type-1 fused domain profile.; PTHR24223:SF176:CANALICULAR MULTISPECIFIC ORGANIC ANION TRANSPORTER 1; PANTHER:PTHR24223:ATP-BINDING CASSETTE SUB-FAMILY C; MobiDBLite:consensus disorder prediction; Pfam:PF00664:ABC transporter transmembrane region; G3DSA:1.20.1560.10; SUPERFAMILY:SSF90123:ABC transporter transmembrane region; GO:0005887:integral component of plasma membrane; GO:0042626:ATPase-coupled transmembrane transporter activity; GO:0008514:organic anion transmembrane transporter activity; GO:0016021:integral component of membrane; GO:0055085:transmembrane transport; GO:0005524:ATP binding; MapolyID:Mapoly0133s0050
Mp5g03490	4.04299	-0.164287	1.25331	-0.131083	0.89571	NA	MapolyID:Mapoly0133s0038
Mp5g03660	1.56092	0.673029	1.92301	0.349987	0.726348	NA	MapolyID:Mapoly0133s0023
Mp5g03720	5.46877	0.997911	1.06341	0.938407	0.348035	NA	MapolyID:Mapoly0133s0017
Mp5g03820	4.79784	0.274945	1.20232	0.228678	0.819119	NA	MapolyID:Mapoly0133s0007
Mp5g04020	2.69475	0.788486	1.56703	0.503174	0.614842	NA	MobiDBLite:consensus disorder prediction; MapolyID:Mapoly0141s0010
Mp5g04030	2.64058	1.79068	1.65856	1.07966	0.280293	NA	MapolyID:Mapoly0141s0011
Mp5g04280	5.72794	-0.583372	1.5369	-0.379576	0.70426	NA	MapolyID:Mapoly0141s0035
Mp5g04580	5.08789	1.65751	1.79662	0.922569	0.356232	NA	KEGG:K15287:SLC35F1_2, solute carrier family 35, member F1/2; MapolyID:Mapoly0027s0168
Mp5g04600	6.3931	2.40015	1.29715	1.85032	0.0642668	NA	MapolyID:Mapoly0027s0166
Mp5g04850	6.68839	0.997627	1.07731	0.926033	0.354429	NA	MapolyID:Mapoly0027s0142
Mp5g04870	3.7413	0.334042	1.31928	0.2532	0.800114	NA	MapolyID:Mapoly0027s0140
Mp5g05050	4.81145	0.600276	1.26941	0.472878	0.6363	NA	MapolyID:Mapoly0027s0122
Mp5g05160	4.73253	-0.319597	1.15382	-0.27699	0.781788	NA	MobiDBLite:consensus disorder prediction; MapolyID:Mapoly0027s0110
Mp5g05180	1.74315	-1.14256	2.38169	-0.479728	0.631421	NA	KEGG:K13947:PIN, auxin efflux carrier family protein; PTHR31752:SF4:AUXIN EFFLUX CARRIER COMPONENT 2; Pfam:PF03547:Membrane transport protein; PANTHER:PTHR31752:AUXIN EFFLUX CARRIER COMPONENT 1B-RELATED; GO:0016021:integral component of membrane; GO:0055085:transmembrane transport; GO:0010315:auxin efflux; GO:0010329:auxin efflux transmembrane transporter activity; MapolyID:Mapoly0027s0108; MPGENES:MpPIN5:Encodes auxin efflux carrier
Mp5g05270	3.29839	4.89836	2.95252	1.65904	0.0971069	NA	KEGG:K17991:PXG, peroxygenase [EC:1.11.2.3]; MobiDBLite:consensus disorder prediction; PANTHER:PTHR31495:PEROXYGENASE 3-RELATED; PTHR31495:SF20:CALEOSIN-RELATED FAMILY PROTEIN; Pfam:PF05042:Caleosin related protein; MapolyID:Mapoly0027s0099
Mp5g05370	4.82009	-1.74194	1.2783	-1.3627	0.172978	NA	MapolyID:Mapoly0027s0089
Mp5g05630	2.02294	0.675282	1.67907	0.402176	0.687555	NA	KOG:KOG1187:Serine/threonine protein kinase, N-term missing, [T]; Pfam:PF07714:Protein tyrosine and serine/threonine kinase; G3DSA:1.10.510.10:Transferase(Phosphotransferase) domain 1; PANTHER:PTHR27007; ProSiteProfiles:PS50011:Protein kinase domain profile.; SUPERFAMILY:SSF56112:Protein kinase-like (PK-like); G3DSA:3.30.200.20:Phosphorylase Kinase, domain 1; PTHR27007:SF208:L-TYPE LECTIN-DOMAIN CONTAINING RECEPTOR KINASE IX.1; GO:0004672:protein kinase activity; GO:0005524:ATP binding; GO:0006468:protein phosphorylation; MapolyID:Mapoly0027s0062
Mp5g05670	2.09686	0.149956	1.66011	0.0903289	0.928026	NA	G3DSA:2.60.120.200; PANTHER:PTHR32401:CONCANAVALIN A-LIKE LECTIN FAMILY PROTEIN; CDD:cd06899:lectin_legume_LecRK_Arcelin_ConA; Pfam:PF00139:Legume lectin domain; SUPERFAMILY:SSF49899:Concanavalin A-like lectins/glucanases; GO:0030246:carbohydrate binding; MapolyID:Mapoly0027s0058
Mp5g05680	6.64895	-1.94457	1.233	-1.57711	0.114769	NA	KOG:KOG1187:Serine/threonine protein kinase, [T]; Pfam:PF07714:Protein tyrosine and serine/threonine kinase; G3DSA:2.60.120.200; PANTHER:PTHR27007; SUPERFAMILY:SSF49899:Concanavalin A-like lectins/glucanases; SMART:SM00220:serkin_6; G3DSA:1.10.510.10:Transferase(Phosphotransferase) domain 1; ProSitePatterns:PS00108:Serine/Threonine protein kinases active-site signature.; PTHR27007:SF265:L-TYPE LECTIN-DOMAIN CONTAINING RECEPTOR KINASE VIII.1; MobiDBLite:consensus disorder prediction; ProSitePatterns:PS00107:Protein kinases ATP-binding region signature.; SUPERFAMILY:SSF56112:Protein kinase-like (PK-like); G3DSA:3.30.200.20:Phosphorylase Kinase, domain 1; ProSiteProfiles:PS50011:Protein kinase domain profile.; GO:0004672:protein kinase activity; GO:0005524:ATP binding; GO:0006468:protein phosphorylation; MapolyID:Mapoly0027s0057
Mp5g05710	2.80441	-1.2807	1.60765	-0.79663	0.425666	NA	PANTHER:PTHR32401:CONCANAVALIN A-LIKE LECTIN FAMILY PROTEIN; SUPERFAMILY:SSF49899:Concanavalin A-like lectins/glucanases; Pfam:PF00139:Legume lectin domain; ProSitePatterns:PS00307:Legume lectins beta-chain signature.; G3DSA:2.60.120.200; GO:0030246:carbohydrate binding; MapolyID:Mapoly0027s0054
Mp5g05820	3.85453	1.88329	1.40385	1.34152	0.179751	NA	MapolyID:Mapoly0027s0045
Mp5g05970	1.70948	-0.516259	1.83374	-0.281533	0.778301	NA	KOG:KOG1187:Serine/threonine protein kinase, [T]; G3DSA:1.10.510.10:Transferase(Phosphotransferase) domain 1; PANTHER:PTHR27007; ProSitePatterns:PS00107:Protein kinases ATP-binding region signature.; ProSitePatterns:PS00108:Serine/Threonine protein kinases active-site signature.; G3DSA:3.30.200.20:Phosphorylase Kinase, domain 1; PTHR27007:SF291:L-TYPE LECTIN-DOMAIN CONTAINING RECEPTOR KINASE IX.1-LIKE; SUPERFAMILY:SSF56112:Protein kinase-like (PK-like); CDD:cd14066:STKc_IRAK; Pfam:PF00069:Protein kinase domain; ProSiteProfiles:PS50011:Protein kinase domain profile.; SMART:SM00220:serkin_6; GO:0004672:protein kinase activity; GO:0006468:protein phosphorylation; GO:0005524:ATP binding; MapolyID:Mapoly0027s0030
Mp5g06000	4.1968	-3.15403	1.73144	-1.82163	0.0685115	NA	KOG:KOG1187:Serine/threonine protein kinase, C-term missing, [T]; ProSitePatterns:PS00307:Legume lectins beta-chain signature.; PANTHER:PTHR27007; ProSitePatterns:PS00107:Protein kinases ATP-binding region signature.; G3DSA:2.60.120.200; G3DSA:3.30.200.20:Phosphorylase Kinase, domain 1; MobiDBLite:consensus disorder prediction; SUPERFAMILY:SSF56112:Protein kinase-like (PK-like); Pfam:PF00139:Legume lectin domain; PTHR27007:SF302:L-TYPE LECTIN-DOMAIN CONTAINING RECEPTOR KINASE S.4; SUPERFAMILY:SSF49899:Concanavalin A-like lectins/glucanases; CDD:cd06899:lectin_legume_LecRK_Arcelin_ConA; GO:0030246:carbohydrate binding; GO:0005524:ATP binding; MapolyID:Mapoly0027s0027
Mp5g06010	3.38796	-2.33435	1.54387	-1.51202	0.130529	NA	MobiDBLite:consensus disorder prediction; Coils:Coil
Mp5g06460	3.89197	0.819444	1.14227	0.717382	0.473139	NA	MobiDBLite:consensus disorder prediction; MapolyID:Mapoly0189s0008
Mp5g06520	3.42687	0.140718	1.52529	0.0922567	0.926494	NA	MapolyID:Mapoly0189s0002
Mp5g06540	3.54911	0.0134156	1.21567	0.0110356	0.991195	NA	MapolyID:Mapoly0171s0029
Mp5g06570	1.62071	0.0630682	1.83186	0.0344285	0.972535	NA	MobiDBLite:consensus disorder prediction; MapolyID:Mapoly0171s0026
Mp5g06640	4.54489	0.266145	1.18506	0.224583	0.822304	NA	ProSiteProfiles:PS51257:Prokaryotic membrane lipoprotein lipid attachment site profile.; MapolyID:Mapoly0171s0019
Mp5g06740	5.86148	0.0900104	1.01914	0.0883197	0.929623	NA	MapolyID:Mapoly0171s0009
Mp5g06840	5.53543	-0.92256	1.13133	-0.815466	0.414806	NA	KEGG:K13066:COMT, caffeic acid 3-O-methyltransferase / acetylserotonin O-methyltransferase [EC:2.1.1.68 2.1.1.4]; KOG:KOG3178:Hydroxyindole-O-methyltransferase and related SAM-dependent methyltransferases, [R]; PIRSF:PIRSF005739:O-mtase; SUPERFAMILY:SSF46785:"Winged helix" DNA-binding domain; SUPERFAMILY:SSF53335:S-adenosyl-L-methionine-dependent methyltransferases; G3DSA:3.40.50.150:Vaccinia Virus protein VP39; Pfam:PF08100:Dimerisation domain; ProSiteProfiles:PS51683:SAM-dependent O-methyltransferase class II-type profile.; PTHR11746:SF235:(R,S)-RETICULINE 7-O-METHYLTRANSFERASE-LIKE ISOFORM X1; Pfam:PF00891:O-methyltransferase domain; PANTHER:PTHR11746:O-METHYLTRANSFERASE; G3DSA:1.10.10.10:""winged helix"" repressor DNA binding domain; GO:0008171:O-methyltransferase activity; GO:0008168:methyltransferase activity; GO:0046983:protein dimerization activity; MapolyID:Mapoly0681s0001
Mp5g06940	4.17108	-1.88038	1.28807	-1.45984	0.144334	NA	KEGG:K16297:SCPL-II, serine carboxypeptidase-like clade II [EC:3.4.16.-]; KOG:KOG1282:Serine carboxypeptidases (lysosomal cathepsin A), [OE]; G3DSA:3.40.50.12670; PRINTS:PR00724:Carboxypeptidase C serine protease (S10) family signature; PANTHER:PTHR11802:SERINE PROTEASE FAMILY S10 SERINE CARBOXYPEPTIDASE; SUPERFAMILY:SSF53474:alpha/beta-Hydrolases; Pfam:PF00450:Serine carboxypeptidase; G3DSA:3.40.50.1820; PTHR11802:SF376:SERINE CARBOXYPEPTIDASE-LIKE 41; ProSitePatterns:PS00131:Serine carboxypeptidases, serine active site.; GO:0006508:proteolysis; GO:0004185:serine-type carboxypeptidase activity; MapolyID:Mapoly0136s0028
Mp5g06980	2.50354	0.265816	1.57869	0.168378	0.866286	NA	MapolyID:Mapoly0136s0024
Mp5g07070	3.62279	-0.262683	1.44056	-0.182348	0.85531	NA	MobiDBLite:consensus disorder prediction; MapolyID:Mapoly0136s0014
Mp5g07080	5.11466	-0.369894	1.13654	-0.325457	0.744835	NA	MapolyID:Mapoly0136s0013
Mp5g07090	6.43688	0.428837	1.06732	0.401787	0.687841	NA	MapolyID:Mapoly0136s0012
Mp5g07490	1.93813	0.0336041	2.02488	0.0165956	0.986759	NA	MapolyID:Mapoly0127s0035
Mp5g07590	6.85074	0.643001	0.992858	0.647626	0.517227	NA	MapolyID:Mapoly0127s0026
Mp5g07830	5.51244	-0.864433	1.30262	-0.663613	0.506938	NA	KEGG:K00430:E1.11.1.7, peroxidase [EC:1.11.1.7]; Pfam:PF00141:Peroxidase; G3DSA:1.10.520.10; PANTHER:PTHR31235:PEROXIDASE 25-RELATED; CDD:cd00693:secretory_peroxidase; ProSiteProfiles:PS50873:Plant heme peroxidase family profile.; SUPERFAMILY:SSF48113:Heme-dependent peroxidases; PRINTS:PR00461:Plant peroxidase signature; PTHR31235:SF205:PEROXIDASE; G3DSA:1.10.420.10:Peroxidase; ProSitePatterns:PS00435:Peroxidases proximal heme-ligand signature.; PRINTS:PR00458:Haem peroxidase superfamily signature; GO:0006979:response to oxidative stress; GO:0020037:heme binding; GO:0004601:peroxidase activity; GO:0042744:hydrogen peroxide catabolic process; MapolyID:Mapoly0127s0002
Mp5g07860	6.85986	0.870665	0.87457	0.995535	0.319476	NA	MapolyID:Mapoly0198s0005
Mp5g08230	2.95843	0.614138	1.31772	0.466059	0.641173	NA	MobiDBLite:consensus disorder prediction; MapolyID:Mapoly0086s0026
Mp5g08320	2.44603	-1.74995	1.66951	-1.04819	0.294553	NA	PANTHER:PTHR31215:OS05G0510400 PROTEIN-RELATED; PTHR31215:SF7:F-BOX FAMILY PROTEIN-LIKE; MapolyID:Mapoly0086s0036
Mp5g08520	6.41226	-0.0276836	0.875869	-0.031607	0.974785	NA	MapolyID:Mapoly0086s0057
Mp5g08540	4.79723	-2.23833	1.22786	-1.82295	0.0683112	NA	KOG:KOG2345:Serine/threonine protein kinase/TGF-beta stimulated factor, [KIT]; MobiDBLite:consensus disorder prediction; G3DSA:1.10.510.10:Transferase(Phosphotransferase) domain 1; CDD:cd01098:PAN_AP_plant; Pfam:PF01453:D-mannose binding lectin; PANTHER:PTHR47976:G-TYPE LECTIN S-RECEPTOR-LIKE SERINE/THREONINE-PROTEIN KINASE SD2-5; SMART:SM00220:serkin_6; G3DSA:2.90.10.10:Agglutinin; ProSiteProfiles:PS50948:PAN/Apple domain profile.; SUPERFAMILY:SSF51110:alpha-D-mannose-specific plant lectins; G3DSA:3.30.200.20:Phosphorylase Kinase, domain 1; ProSiteProfiles:PS50927:Bulb-type lectin domain profile.; SUPERFAMILY:SSF56112:Protein kinase-like (PK-like); PIRSF:PIRSF000641:SRK; PTHR47976:SF30:OS04G0303100 PROTEIN; Pfam:PF00069:Protein kinase domain; ProSitePatterns:PS00108:Serine/Threonine protein kinases active-site signature.; ProSiteProfiles:PS50011:Protein kinase domain profile.; ProSitePatterns:PS00107:Protein kinases ATP-binding region signature.; CDD:cd14066:STKc_IRAK; GO:0004672:protein kinase activity; GO:0006468:protein phosphorylation; GO:0004674:protein serine/threonine kinase activity; GO:0005524:ATP binding; MapolyID:Mapoly0086s0059
Mp5g08760	5.90665	-0.777033	0.981435	-0.791731	0.428517	NA	MapolyID:Mapoly0086s0085
Mp5g08830	2.80811	0.843639	1.30175	0.648079	0.516934	NA	MapolyID:Mapoly0086s0083
Mp5g08840	1.62731	0.570796	2.45738	0.232279	0.816322	NA	KOG:KOG2187:tRNA uracil-5-methyltransferase and related tRNA-modifying enzymes, N-term missing, [J]; CDD:cd02440:AdoMet_MTases; G3DSA:3.40.50.150:Vaccinia Virus protein VP39; Pfam:PF13847:Methyltransferase domain; PANTHER:PTHR11061:RNA M5U METHYLTRANSFERASE; ProSiteProfiles:PS51687:SAM-dependent methyltransferase RNA m(5)U-type domain profile.; SUPERFAMILY:SSF53335:S-adenosyl-L-methionine-dependent methyltransferases; PTHR11061:SF30:TRNA (URACIL(54)-C(5))-METHYLTRANSFERASE; GO:0008173:RNA methyltransferase activity; GO:0006396:RNA processing
Mp5g08900	2.7931	0.860804	1.59109	0.541015	0.588497	NA	KEGG:K08235:E2.4.1.207, xyloglucan:xyloglucosyl transferase [EC:2.4.1.207]; G3DSA:2.60.120.200; CDD:cd02176:GH16_XET; PANTHER:PTHR31062:XYLOGLUCAN ENDOTRANSGLUCOSYLASE/HYDROLASE PROTEIN 8-RELATED; SUPERFAMILY:SSF49899:Concanavalin A-like lectins/glucanases; PTHR31062:SF243:XYLOGLUCAN ENDOTRANSGLUCOSYLASE/HYDROLASE PROTEIN 5-RELATED; PIRSF:PIRSF005604:EndGlu_transf; Pfam:PF00722:Glycosyl hydrolases family 16; ProSiteProfiles:PS51762:Glycosyl hydrolases family 16 (GH16) domain profile.; ProSitePatterns:PS01034:Glycosyl hydrolases family 16 active sites.; Pfam:PF06955:Xyloglucan endo-transglycosylase (XET) C-terminus; GO:0016762:xyloglucan:xyloglucosyl transferase activity; GO:0004553:hydrolase activity, hydrolyzing O-glycosyl compounds; GO:0006073:cellular glucan metabolic process; GO:0010411:xyloglucan metabolic process; GO:0042546:cell wall biogenesis; GO:0048046:apoplast; GO:0005975:carbohydrate metabolic process; GO:0005618:cell wall; MapolyID:Mapoly0095s0068
Mp5g08970	2.61108	0.165941	1.52713	0.108662	0.913471	NA	PTHR32077:SF6:FAS1 DOMAIN-CONTAINING PROTEIN SELMODRAFT_448915; PANTHER:PTHR32077:FASCICLIN-LIKE ARABINOGALACTAN PROTEIN; G3DSA:2.30.180.10:FAS1 domain; SMART:SM00554:fasc_3; SUPERFAMILY:SSF82153:FAS1 domain; Pfam:PF02469:Fasciclin domain; ProSiteProfiles:PS50213:FAS1/BIgH3 domain profile.; MapolyID:Mapoly0095s0061
Mp5g09010	2.78184	0.256982	1.87418	0.137117	0.890939	NA	MobiDBLite:consensus disorder prediction; MapolyID:Mapoly0095s0057
Mp5g09080	3.6339	-0.940918	1.23082	-0.764465	0.44459	NA	KEGG:K20285:RABEPK, Rab9 effector protein with kelch motifs; KOG:KOG0379:Kelch repeat-containing proteins, C-term missing, [R]; Coils:Coil; PANTHER:PTHR46228:KELCH DOMAIN-CONTAINING PROTEIN; MobiDBLite:consensus disorder prediction; SUPERFAMILY:SSF50965:Galactose oxidase, central domain; Pfam:PF13415:Galactose oxidase, central domain; G3DSA:2.120.10.80; Pfam:PF07646:Kelch motif; PTHR46228:SF2:DOMAIN-CONTAINING PROTEIN, PUTATIVE-RELATED; GO:0005515:protein binding; MapolyID:Mapoly0095s0051
Mp5g09260	1.94186	-3.59836	2.02514	-1.77685	0.0755937	NA	KEGG:K14638:SLC15A3_4, PHT, solute carrier family 15 (peptide/histidine transporter), member 3/4; KOG:KOG1237:H+/oligopeptide symporter, [E]; Pfam:PF00854:POT family; MobiDBLite:consensus disorder prediction; SUPERFAMILY:SSF103473:MFS general substrate transporter; PANTHER:PTHR11654:OLIGOPEPTIDE TRANSPORTER-RELATED; PTHR11654:SF78:PROTEIN NRT1/ PTR FAMILY 6.3-LIKE; GO:0055085:transmembrane transport; GO:0022857:transmembrane transporter activity; GO:0016020:membrane; MapolyID:Mapoly0095s0033
Mp5g09360	3.29539	-1.01965	1.40238	-0.727085	0.467174	NA	KEGG:K09873:TIP, aquaporin TIP; KOG:KOG0223:Aquaporin (major intrinsic protein family), N-term missing, [G]; PANTHER:PTHR19139:AQUAPORIN TRANSPORTER; G3DSA:1.20.1080.10:Glycerol uptake facilitator protein.; Pfam:PF00230:Major intrinsic protein; SUPERFAMILY:SSF81338:Aquaporin-like; GO:0055085:transmembrane transport; GO:0015267:channel activity; GO:0016020:membrane; MapolyID:Mapoly0095s0024
Mp5g09460	3.9954	-2.28153	1.37711	-1.65675	0.0975696	NA	PTHR31218:SF177:WAT1-RELATED PROTEIN; PANTHER:PTHR31218:WAT1-RELATED PROTEIN; Pfam:PF00892:EamA-like transporter family; SUPERFAMILY:SSF103481:Multidrug resistance efflux transporter EmrE; GO:0016021:integral component of membrane; GO:0022857:transmembrane transporter activity; GO:0016020:membrane; MapolyID:Mapoly0095s0014
Mp5g09770	2.74866	4.63535	3.07163	1.50909	0.131277	NA	KOG:KOG1208:Dehydrogenases with different specificities (related to short-chain alcohol dehydrogenases), [Q]; Pfam:PF00106:short chain dehydrogenase; SUPERFAMILY:SSF51735:NAD(P)-binding Rossmann-fold domains; PTHR24320:SF205:NAD(P)-BINDING ROSSMANN-FOLD SUPERFAMILY PROTEIN-RELATED; PANTHER:PTHR24320:RETINOL DEHYDROGENASE; CDD:cd05327:retinol-DH_like_SDR_c_like; G3DSA:3.40.50.720; PRINTS:PR00081:Glucose/ribitol dehydrogenase family signature; ProSitePatterns:PS00061:Short-chain dehydrogenases/reductases family signature.; GO:0016491:oxidoreductase activity; MapolyID:Mapoly0048s0093
Mp5g09860	3.70326	5.06569	2.32998	2.17414	0.0296949	NA	Pfam:PF04885:Stigma-specific protein, Stig1; PTHR33227:SF18:STIGMA-SPECIFIC STIG1-LIKE PROTEIN 4; PANTHER:PTHR33227; MapolyID:Mapoly0048s0085
Mp5g09920	4.09588	-1.96618	1.20206	-1.63568	0.101907	NA	KEGG:K01277:DPP3, dipeptidyl-peptidase III [EC:3.4.14.4]; KOG:KOG3675:Dipeptidyl peptidase III, [R]; G3DSA:1.20.120.1470; PANTHER:PTHR23422:DIPEPTIDYL PEPTIDASE III-RELATED; PTHR23422:SF11:DIPEPTIDYL PEPTIDASE 3; Pfam:PF03571:Peptidase family M49; MapolyID:Mapoly0048s0079
Mp5g10000	26.245	4.73511	2.07841	2.27824	NA	NA	SUPERFAMILY:SSF53955:Lysozyme-like; G3DSA:1.10.530.40; PANTHER:PTHR37406:T4-TYPE LYSOZYME 1-RELATED; MapolyID:Mapoly0048s0071
Mp5g10220	2.19019	2.15944	1.69642	1.27294	0.20304	NA	MobiDBLite:consensus disorder prediction; MapolyID:Mapoly0048s0051
Mp5g10290	1.97479	1.86016	2.31904	0.802125	0.422481	NA	KEGG:K05579:ndhH, NAD(P)H-quinone oxidoreductase subunit H [EC:7.1.1.2]; KOG:KOG2870:NADH:ubiquinone oxidoreductase, NDUFS2/49 kDa subunit, N-term missing, [C]; Pfam:PF00346:Respiratory-chain NADH dehydrogenase, 49 Kd subunit; G3DSA:1.10.645.20; PTHR11993:SF39:NAD(P)H-QUINONE OXIDOREDUCTASE SUBUNIT H, CHLOROPLASTIC; SUPERFAMILY:SSF56762:HydB/Nqo4-like; PANTHER:PTHR11993:NADH-UBIQUINONE OXIDOREDUCTASE 49 KDA SUBUNIT; GO:0048038:quinone binding; GO:0016651:oxidoreductase activity, acting on NAD(P)H; GO:0051287:NAD binding; MapolyID:Mapoly0048s0043
Mp5g10320	1.70567	-0.573393	1.77724	-0.322631	0.746974	NA	KEGG:K05578:ndhG, NAD(P)H-quinone oxidoreductase subunit 6 [EC:7.1.1.2]; G3DSA:1.20.120.1200; PANTHER:PTHR33269:NADH-UBIQUINONE OXIDOREDUCTASE CHAIN 6; MapolyID:Mapoly0048s0040
Mp5g10350	5.63127	-0.7839	0.950742	-0.824514	0.409647	NA	MapolyID:Mapoly0048s0036
Mp5g10360	4.58989	-0.121377	1.05718	-0.114813	0.908594	NA	MapolyID:Mapoly0048s0035
Mp5g10370	4.18594	-0.210265	1.09144	-0.192649	0.847234	NA	MapolyID:Mapoly0048s0034
Mp5g10400	1.9495	-1.36138	1.81839	-0.748672	0.454055	NA	MapolyID:Mapoly0048s0032
Mp5g10420	7.14872	0.464976	0.827178	0.562124	0.574031	NA	MapolyID:Mapoly0048s0030
Mp5g10460	2.35699	1.61897	1.72148	0.940455	0.346984	NA	MobiDBLite:consensus disorder prediction; MapolyID:Mapoly0048s0026
Mp5g10610	4.79299	0.793626	1.10396	0.718893	0.472207	NA	MobiDBLite:consensus disorder prediction; MapolyID:Mapoly0048s0011
Mp5g10630	5.40032	0.798514	1.05965	0.753566	0.45111	NA	MapolyID:Mapoly0048s0009
Mp5g10640	1.76508	0.293443	1.79974	0.163047	0.870481	NA	MobiDBLite:consensus disorder prediction; MapolyID:Mapoly0048s0008
Mp5g10780	5.65014	-6.21044	1.78618	-3.47693	0.000507182	NA	KEGG:K02575:NRT, narK, nrtP, nasA, MFS transporter, NNP family, nitrate/nitrite transporter; KOG:KOG2533:Permease of the major facilitator superfamily, C-term missing, [G]; CDD:cd17341:MFS_NRT2_like; G3DSA:1.20.1250.20:MFS general substrate transporter like domains; PTHR23515:SF29:HIGH AFFINITY NITRATE TRANSPORTER 2.4; SUPERFAMILY:SSF103473:MFS general substrate transporter; Pfam:PF07690:Major Facilitator Superfamily; ProSiteProfiles:PS50850:Major facilitator superfamily (MFS) profile.; PANTHER:PTHR23515:HIGH-AFFINITY NITRATE TRANSPORTER 2.3; GO:0055085:transmembrane transport; GO:0022857:transmembrane transporter activity; MapolyID:Mapoly0404s0001
Mp5g11000	6.11953	0.00339982	1.09305	0.00311038	0.997518	NA	MapolyID:Mapoly0093s0022
Mp5g11220	2.20554	1.73642	2.01832	0.86033	0.389607	NA	KEGG:K03046:rpoC, DNA-directed RNA polymerase subunit beta' [EC:2.7.7.6]; SUPERFAMILY:SSF64484:beta and beta-prime subunits of DNA dependent RNA-polymerase; MapolyID:Mapoly0093s0044
Mp5g11310	6.77877	1.22166	0.922867	1.32376	0.185583	NA	MapolyID:Mapoly0093s0054
Mp5g11720	1.58493	2.68296	2.09878	1.27834	0.201129	NA	KEGG:K14497:PP2C, protein phosphatase 2C [EC:3.1.3.16]; KOG:KOG0698:Serine/threonine protein phosphatase, [T]; CDD:cd00143:PP2Cc; PTHR47992:SF141:PROTEIN PHOSPHATASE 2C 75-RELATED; ProSiteProfiles:PS51746:PPM-type phosphatase domain profile.; Pfam:PF00481:Protein phosphatase 2C; SUPERFAMILY:SSF81606:PP2C-like; PANTHER:PTHR47992:ALPHABET, ISOFORM E-RELATED; G3DSA:3.60.40.10:Phosphatase 2c, Domain 1; SMART:SM00332:PP2C_4; GO:0016791:phosphatase activity; MapolyID:Mapoly0143s0001
Mp5g11850	4.21704	-0.243357	1.36901	-0.177762	0.85891	NA	MapolyID:Mapoly0143s0013
Mp5g12070	3.56001	0.0155653	1.17332	0.0132661	0.989416	NA	MobiDBLite:consensus disorder prediction; MapolyID:Mapoly0143s0036
Mp5g12150	4.66586	-1.27232	1.15115	-1.10526	0.269047	NA	KOG:KOG0198:MEKK and related serine/threonine protein kinases, [T]; KOG:KOG0444:Cytoskeletal regulator Flightless-I (contains leucine-rich and gelsolin repeats), C-term missing, [Z]; G3DSA:3.30.200.20:Phosphorylase Kinase, domain 1; SUPERFAMILY:SSF56112:Protein kinase-like (PK-like); Pfam:PF13855:Leucine rich repeat; SUPERFAMILY:SSF52058:L domain-like; MobiDBLite:consensus disorder prediction; PANTHER:PTHR48056:LRR RECEPTOR-LIKE SERINE/THREONINE-PROTEIN KINASE-RELATED; SMART:SM00220:serkin_6; Pfam:PF00069:Protein kinase domain; G3DSA:3.80.10.10:Ribonuclease Inhibitor; ProSitePatterns:PS00108:Serine/Threonine protein kinases active-site signature.; ProSiteProfiles:PS50011:Protein kinase domain profile.; ProSitePatterns:PS00107:Protein kinases ATP-binding region signature.; G3DSA:1.10.510.10:Transferase(Phosphotransferase) domain 1; GO:0004672:protein kinase activity; GO:0005515:protein binding; GO:0006468:protein phosphorylation; GO:0005524:ATP binding; MapolyID:Mapoly0274s0006
Mp5g12160	4.67284	-0.462232	1.14956	-0.402096	0.687613	NA	G3DSA:3.50.4.10:Hepatocyte Growth Factor; MapolyID:Mapoly0274s0005
Mp5g12240	1.83342	-0.733944	2.03488	-0.360681	0.718338	NA	MobiDBLite:consensus disorder prediction; Pfam:PF13962:Domain of unknown function; MapolyID:Mapoly0455s0001
Mp5g12320	5.75407	0.497232	1.06017	0.46901	0.639063	NA	MobiDBLite:consensus disorder prediction; MapolyID:Mapoly0092s0074
Mp5g12450	4.11395	0.386788	1.16778	0.331218	0.74048	NA	KEGG:K00888:PI4KA, phosphatidylinositol 4-kinase A [EC:2.7.1.67]; MapolyID:Mapoly0092s0061
Mp5g12660	4.77582	-0.528783	1.05188	-0.502705	0.615172	NA	MapolyID:Mapoly0092s0042
Mp5g12730	4.26333	-0.0919157	1.09528	-0.0839195	0.93312	NA	MapolyID:Mapoly0092s0035
Mp5g12870	2.01066	-0.534092	1.76003	-0.303457	0.761542	NA	MobiDBLite:consensus disorder prediction; MapolyID:Mapoly0092s0021
Mp5g13210	4.15672	1.55793	1.43817	1.08327	0.278687	NA	MobiDBLite:consensus disorder prediction; MapolyID:Mapoly0032s0015
Mp5g13620	6.07251	0.0663873	1.00637	0.0659669	0.947404	NA	MobiDBLite:consensus disorder prediction; MapolyID:Mapoly0032s0055
Mp5g13720	2.04162	-4.74601	2.69133	-1.76344	0.0778262	NA	PANTHER:PTHR36586:PROLINE-RICH EXTENSIN-LIKE; MobiDBLite:consensus disorder prediction; PTHR36586:SF23:EXTENSIN-2-LIKE; MapolyID:Mapoly0032s0062
Mp5g13740	2.05087	0.640477	1.67867	0.381539	0.702803	NA	MapolyID:Mapoly0032s0064
Mp5g13770	5.32996	-1.52506	0.998579	-1.52723	0.126705	NA	KEGG:K02206:CDK2, cyclin-dependent kinase 2 [EC:2.7.11.22]; KOG:KOG0594:Protein kinase PCTAIRE and related kinases, [R]; SUPERFAMILY:SSF56112:Protein kinase-like (PK-like); ProSitePatterns:PS00108:Serine/Threonine protein kinases active-site signature.; CDD:cd07829:STKc_CDK_like; ProSiteProfiles:PS50011:Protein kinase domain profile.; ProSitePatterns:PS00107:Protein kinases ATP-binding region signature.; G3DSA:1.10.510.10:Transferase(Phosphotransferase) domain 1; PANTHER:PTHR24056:CELL DIVISION PROTEIN KINASE; PTHR24056:SF371:CYCLIN-DEPENDENT KINASE A-2; G3DSA:3.30.200.20:Phosphorylase Kinase, domain 1; SMART:SM00220:serkin_6; Pfam:PF00069:Protein kinase domain; GO:0004672:protein kinase activity; GO:0005524:ATP binding; GO:0006468:protein phosphorylation; MapolyID:Mapoly0032s0067
Mp5g13930	5.15057	-1.60827	1.28064	-1.25583	0.209177	NA	MapolyID:Mapoly0032s0083
Mp5g13940	1.92669	0.432744	1.71069	0.252965	0.800295	NA	MapolyID:Mapoly0032s0084
Mp5g14010	2.96506	1.27627	1.75007	0.729268	0.465838	NA	MapolyID:Mapoly0032s0091
Mp5g14330	1.5811	2.69243	2.4542	1.09707	0.272612	NA	MobiDBLite:consensus disorder prediction; MapolyID:Mapoly0032s0125
Mp5g14550	2.00389	-0.0828293	1.52004	-0.0544915	0.956544	NA	MapolyID:Mapoly0032s0147
Mp5g14590	1.61886	2.69732	2.13302	1.26455	0.206032	NA	KEGG:K12567:TTN, titin [EC:2.7.11.1]; MobiDBLite:consensus disorder prediction; MapolyID:Mapoly0032s0151
Mp5g14620	2.49653	0.0297393	1.43815	0.0206788	0.983502	NA	MapolyID:Mapoly0032s0154
Mp5g14660	4.32051	-1.79282	1.1592	-1.5466	0.121959	NA	KOG:KOG0023:Alcohol dehydrogenase, class V, [Q]; SUPERFAMILY:SSF51735:NAD(P)-binding Rossmann-fold domains; G3DSA:3.40.50.720; PANTHER:PTHR42683:ALDEHYDE REDUCTASE; PTHR42683:SF65:CINNAMYL ALCOHOL DEHYDROGENASE 8; G3DSA:3.90.180.10; SMART:SM00829:PKS_ER_names_mod; Pfam:PF00107:Zinc-binding dehydrogenase; SUPERFAMILY:SSF50129:GroES-like; Pfam:PF08240:Alcohol dehydrogenase GroES-like domain; CDD:cd05283:CAD1; ProSitePatterns:PS00059:Zinc-containing alcohol dehydrogenases signature.; GO:0008270:zinc ion binding; GO:0016491:oxidoreductase activity; MapolyID:Mapoly0032s0158
Mp5g14970	1.44259	2.50052	2.51866	0.9928	0.320807	NA	KEGG:K07937:ARF1_2, ADP-ribosylation factor 1/2; KOG:KOG0070:GTP-binding ADP-ribosylation factor Arf1, [U]; PRINTS:PR00328:GTP-binding SAR1 protein signature; SMART:SM00177:arf_sub_2; CDD:cd00878:Arf_Arl; SUPERFAMILY:SSF52540:P-loop containing nucleoside triphosphate hydrolases; Pfam:PF00025:ADP-ribosylation factor family; TIGRFAM:TIGR00231:small_GTP: small GTP-binding protein domain; PTHR11711:SF163:E3 UBIQUITIN-PROTEIN LIGASE TRIM23; G3DSA:3.40.50.300; PANTHER:PTHR11711:ADP RIBOSYLATION FACTOR-RELATED; ProSiteProfiles:PS51417:small GTPase Arf family profile.; SMART:SM00178:sar_sub_1; GO:0005525:GTP binding; MapolyID:Mapoly0071s0114; MPGENES:MpARFC3:SAR/ARF GTPase
Mp5g14980	3.19607	-4.35984	1.74791	-2.49432	0.0126199	NA	MobiDBLite:consensus disorder prediction; MapolyID:Mapoly0071s0113
Mp5g15030	6.85011	-0.833868	1.09098	-0.764328	0.444672	NA	MapolyID:Mapoly0071s0107
Mp5g15270	4.72554	2.85107	1.43552	1.98608	0.0470243	NA	KEGG:K14504:TCH4, xyloglucan:xyloglucosyl transferase TCH4 [EC:2.4.1.207]; PTHR31062:SF135:XYLOGLUCAN ENDOTRANSGLUCOSYLASE/HYDROLASE; Pfam:PF06955:Xyloglucan endo-transglycosylase (XET) C-terminus; PANTHER:PTHR31062:XYLOGLUCAN ENDOTRANSGLUCOSYLASE/HYDROLASE PROTEIN 8-RELATED; SUPERFAMILY:SSF49899:Concanavalin A-like lectins/glucanases; ProSitePatterns:PS01034:Glycosyl hydrolases family 16 active sites.; PIRSF:PIRSF005604:EndGlu_transf; ProSiteProfiles:PS51762:Glycosyl hydrolases family 16 (GH16) domain profile.; Pfam:PF00722:Glycosyl hydrolases family 16; G3DSA:2.60.120.200; GO:0016762:xyloglucan:xyloglucosyl transferase activity; GO:0006073:cellular glucan metabolic process; GO:0004553:hydrolase activity, hydrolyzing O-glycosyl compounds; GO:0010411:xyloglucan metabolic process; GO:0042546:cell wall biogenesis; GO:0048046:apoplast; GO:0005975:carbohydrate metabolic process; GO:0005618:cell wall; MapolyID:Mapoly0071s0083
Mp5g15300	7.37959	-2.72115	0.984916	-2.76282	0.0057304	NA	KOG:KOG0027:Calmodulin and related proteins (EF-Hand superfamily), N-term missing, [T]; SUPERFAMILY:SSF47473:EF-hand; SMART:SM00054:efh_1; PANTHER:PTHR31503:VACUOLAR CALCIUM ION TRANSPORTER; ProSiteProfiles:PS50222:EF-hand calcium-binding domain profile.; ProSitePatterns:PS00018:EF-hand calcium-binding domain.; G3DSA:1.10.238.10; PTHR31503:SF36:SODIUM/CALCIUM EXCHANGER NCL; CDD:cd00051:EFh; Pfam:PF13499:EF-hand domain pair; GO:0005509:calcium ion binding; MapolyID:Mapoly0071s0080
Mp5g15340	5.01763	-0.0650737	1.20475	-0.054014	0.956924	NA	KOG:KOG0025:Zn2+-binding dehydrogenase (nuclear receptor binding factor-1), [KC]; PTHR48106:SF2:TRANS-2-ENOYL-COA REDUCTASE, MITOCHONDRIAL; SUPERFAMILY:SSF50129:GroES-like; SUPERFAMILY:SSF51735:NAD(P)-binding Rossmann-fold domains; CDD:cd05282:ETR_like; Pfam:PF00107:Zinc-binding dehydrogenase; Pfam:PF08240:Alcohol dehydrogenase GroES-like domain; G3DSA:3.90.180.10; PANTHER:PTHR48106:QUINONE OXIDOREDUCTASE PIG3-RELATED; SMART:SM00829:PKS_ER_names_mod; G3DSA:3.40.50.720; GO:0016491:oxidoreductase activity; MapolyID:Mapoly0071s0075
Mp5g15370	3.94763	1.52	1.37372	1.10648	0.268517	NA	ProSiteProfiles:PS51375:Pentatricopeptide (PPR) repeat profile.; PANTHER:PTHR47932:ATPASE EXPRESSION PROTEIN 3; TIGRFAM:TIGR00756:PPR: pentatricopeptide repeat domain; Pfam:PF13041:PPR repeat family; Pfam:PF01535:PPR repeat; G3DSA:1.25.40.10; GO:0005515:protein binding; MapolyID:Mapoly0071s0072; MPGENES:MpPPR_46:Pentatricopeptide repeat proteins
Mp5g15460	4.63255	-0.821131	1.34047	-0.61257	0.540161	NA	KEGG:K08912:LHCB1, light-harvesting complex II chlorophyll a/b binding protein 1; MapolyID:Mapoly0071s0063
Mp5g15580	1.63698	-0.451595	2.08808	-0.216273	0.828775	NA	MapolyID:Mapoly0071s0052
Mp5g15590	3.55554	0.9653	1.2003	0.804218	0.421271	NA	MobiDBLite:consensus disorder prediction; MapolyID:Mapoly0071s0051
Mp5g16160	5.58064	-1.80252	0.986235	-1.82768	0.0675974	NA	MobiDBLite:consensus disorder prediction; MapolyID:Mapoly0185s0003
Mp5g16170	1.84069	-0.305242	2.40412	-0.126967	0.898967	NA	MobiDBLite:consensus disorder prediction; PANTHER:PTHR34671:EM-LIKE PROTEIN GEA1; PTHR34671:SF13; Pfam:PF00477:Small hydrophilic plant seed protein; MapolyID:Mapoly0185s0004
Mp5g16340	2.38947	-4.96614	2.08105	-2.38636	0.0170162	NA	MobiDBLite:consensus disorder prediction; MapolyID:Mapoly0185s0022
Mp5g16440	2.86892	-5.2341	2.32729	-2.24901	0.0245117	NA	Pfam:PF03018:Dirigent-like protein
Mp5g16510	3.09585	-2.1207	2.07582	-1.02162	0.306961	NA	KEGG:K06757:NFASC, neurofascin; Pfam:PF03018:Dirigent-like protein; MapolyID:Mapoly0117s0054
Mp5g16520	4.57682	0.225018	1.25295	0.179591	0.857474	NA	Pfam:PF03018:Dirigent-like protein; MapolyID:Mapoly0117s0053
Mp5g16630	3.77756	0.0750417	1.29756	0.0578331	0.953882	NA	Pfam:PF04885:Stigma-specific protein, Stig1; PANTHER:PTHR33227; MapolyID:Mapoly0117s0043
Mp5g16640	1.91975	0.427225	1.80605	0.236552	0.813004	NA	PTHR33227:SF26:OS01G0248000 PROTEIN; Pfam:PF04885:Stigma-specific protein, Stig1; PANTHER:PTHR33227; MapolyID:Mapoly0117s0042
Mp5g16670	2.57661	-3.02335	2.19613	-1.37667	0.168613	NA	Pfam:PF04885:Stigma-specific protein, Stig1; PANTHER:PTHR33227; MapolyID:Mapoly0117s0039
Mp5g16790	1.70301	-0.528622	1.7787	-0.297195	0.766318	NA	MapolyID:Mapoly0117s0027
Mp5g16800	6.10392	0.787779	0.962211	0.818718	0.412947	NA	MapolyID:Mapoly0117s0026
Mp5g17070	2.94981	-5.27104	2.31925	-2.27273	0.0230424	NA	MapolyID:Mapoly0196s0017
Mp5g17160	4.21119	-0.6282	1.08219	-0.580489	0.561585	NA	MapolyID:Mapoly0196s0009
Mp5g17280	4.07145	0.0518631	1.14421	0.0453267	0.963847	NA	MapolyID:Mapoly0182s0021
Mp5g17340	2.26251	-1.20435	1.68031	-0.716745	0.473532	NA	SUPERFAMILY:SSF50965:Galactose oxidase, central domain; PANTHER:PTHR32208:SECRETED PROTEIN-RELATED; G3DSA:2.130.10.80:Galactose oxidase; G3DSA:2.60.40.10:Immunoglobulins; Pfam:PF09118:Domain of unknown function (DUF1929); Pfam:PF07250:Glyoxal oxidase N-terminus; CDD:cd02851:E_set_GO_C; PTHR32208:SF90; SUPERFAMILY:SSF81296:E set domains; MapolyID:Mapoly0182s0015
Mp5g17780	7.24259	4.09661	1.74489	2.34778	0.0188856	NA	KOG:KOG0472:Leucine-rich repeat protein, [S]; G3DSA:3.80.10.10:Ribonuclease Inhibitor; Pfam:PF08263:Leucine rich repeat N-terminal domain; SMART:SM00369:LRR_typ_2; SUPERFAMILY:SSF52058:L domain-like; Pfam:PF13855:Leucine rich repeat; PANTHER:PTHR27000:LEUCINE-RICH REPEAT RECEPTOR-LIKE PROTEIN KINASE FAMILY PROTEIN-RELATED; GO:0005515:protein binding; MapolyID:Mapoly0084s0028
Mp5g17790	1.90993	1.90521	2.32763	0.818522	0.413059	NA	MapolyID:Mapoly0084s0029
Mp5g18000	6.14053	3.20318	1.16363	2.75275	0.00590963	NA	MobiDBLite:consensus disorder prediction; MapolyID:Mapoly0084s0047
Mp5g18130	5.75711	0.963848	1.08531	0.888081	0.374497	NA	MapolyID:Mapoly0084s0060
Mp5g18140	2.95354	-1.39567	1.84052	-0.758303	0.44827	NA	MapolyID:Mapoly0084s0061
Mp5g18200	4.47767	2.51672	1.40179	1.79536	0.0725964	NA	MapolyID:Mapoly0084s0067
Mp5g18240	6.26529	-0.884105	1.04481	-0.846187	0.397449	NA	PTHR31174:SF7:LATE EMBRYOGENESIS ABUNDANT PROTEIN 31-RELATED; Pfam:PF04927:Seed maturation protein; PANTHER:PTHR31174:SEED MATURATION FAMILY PROTEIN; MapolyID:Mapoly0084s0071
Mp5g18550	3.81923	0.452003	1.11571	0.405126	0.685385	NA	MapolyID:Mapoly0073s0085
Mp5g18560	3.85075	-1.3203	1.13429	-1.16399	0.244427	NA	KOG:KOG0023:Alcohol dehydrogenase, class V, [Q]; Pfam:PF08240:Alcohol dehydrogenase GroES-like domain; G3DSA:3.40.50.720; ProSitePatterns:PS00059:Zinc-containing alcohol dehydrogenases signature.; G3DSA:3.90.180.10; CDD:cd05283:CAD1; SUPERFAMILY:SSF51735:NAD(P)-binding Rossmann-fold domains; SUPERFAMILY:SSF50129:GroES-like; PANTHER:PTHR42683:ALDEHYDE REDUCTASE; Pfam:PF00107:Zinc-binding dehydrogenase; SMART:SM00829:PKS_ER_names_mod; PTHR42683:SF65:CINNAMYL ALCOHOL DEHYDROGENASE 8; GO:0008270:zinc ion binding; GO:0016491:oxidoreductase activity; MapolyID:Mapoly0073s0084
Mp5g18880	4.51835	-0.620627	1.1992	-0.517536	0.604782	NA	MapolyID:Mapoly0073s0054
Mp5g19110	3.71076	-0.299592	1.41988	-0.210998	0.832889	NA	MapolyID:Mapoly0073s0032
Mp5g19140	4.91433	1.67289	1.18814	1.40799	0.159133	NA	MobiDBLite:consensus disorder prediction; MapolyID:Mapoly0073s0029
Mp5g19320	4.77588	-0.0554175	1.06699	-0.0519381	0.958578	NA	MapolyID:Mapoly0073s0012
Mp5g19580	6.71761	0.812387	0.915206	0.887655	0.374727	NA	MapolyID:Mapoly0134s0016
Mp5g19700	3.82053	-0.804196	1.11052	-0.724159	0.468968	NA	MapolyID:Mapoly0134s0028
Mp5g19780	3.21462	0.835424	1.36613	0.611526	0.540851	NA	MobiDBLite:consensus disorder prediction; MapolyID:Mapoly0134s0037
Mp5g19860	3.33353	0.655241	2.61366	0.250699	0.802047	NA	KEGG:K06268:PPP3R, CNB, serine/threonine-protein phosphatase 2B regulatory subunit; KOG:KOG0034:Ca2+/calmodulin-dependent protein phosphatase (calcineurin subunit B), EF-Hand superfamily protein, [T]; SMART:SM00054:efh_1; ProSiteProfiles:PS50222:EF-hand calcium-binding domain profile.; PTHR23056:SF116:CALCINEURIN B-LIKE PROTEIN 6; PRINTS:PR00450:Recoverin family signature; G3DSA:1.10.238.10; Pfam:PF13499:EF-hand domain pair; PANTHER:PTHR23056:CALCINEURIN B; SUPERFAMILY:SSF47473:EF-hand; CDD:cd00051:EFh; GO:0005509:calcium ion binding
Mp5g19900	3.94376	-1.65315	1.65491	-0.998937	0.317825	NA	MapolyID:Mapoly0206s0009
Mp5g20250	7.08967	-0.77648	0.929384	-0.835479	0.403448	NA	MapolyID:Mapoly0340s0002
Mp5g20320	3.29526	-1.01137	1.29388	-0.781657	0.434416	NA	MobiDBLite:consensus disorder prediction; MapolyID:Mapoly0058s0009
Mp5g20390	3.24581	0.803782	1.22561	0.655821	0.511939	NA	MapolyID:Mapoly0058s0017
Mp5g20510	6.22465	-1.15646	0.991891	-1.16591	0.243649	NA	MapolyID:Mapoly0058s0029
Mp5g20540	5.8562	0.508901	1.09173	0.466141	0.641115	NA	MobiDBLite:consensus disorder prediction; MapolyID:Mapoly0058s0032
Mp5g20800	5.40864	0.717729	1.0681	0.671969	0.501603	NA	PANTHER:PTHR35631:OS08G0114150 PROTEIN; MapolyID:Mapoly0058s0060
Mp5g21090	5.85205	-0.558719	0.970671	-0.575601	0.564885	NA	MobiDBLite:consensus disorder prediction; MapolyID:Mapoly0058s0091
Mp5g21180	1.57087	2.66944	2.17523	1.22719	0.21975	NA	KOG:KOG1812:Predicted E3 ubiquitin ligase, N-term missing, [O]; SUPERFAMILY:SSF57850:RING/U-box; SMART:SM00647:ibrneu5; Pfam:PF01485:IBR domain, a half RING-finger domain; ProSiteProfiles:PS51873:TRIAD supradomain profile.; G3DSA:3.30.40.10:Zinc/RING finger domain; PANTHER:PTHR11685:RBR FAMILY RING FINGER AND IBR DOMAIN-CONTAINING; ProSitePatterns:PS00518:Zinc finger RING-type signature.; G3DSA:1.20.120.1750; ProSiteProfiles:PS50089:Zinc finger RING-type profile.; PTHR11685:SF223:RBR-TYPE E3 UBIQUITIN TRANSFERASE; GO:0016567:protein ubiquitination; GO:0004842:ubiquitin-protein transferase activity; MapolyID:Mapoly0058s0100
Mp5g21230	6.64808	-0.335008	0.946395	-0.353983	0.723352	NA	KEGG:K14724:SLC9A8, NHE8, solute carrier family 9 (sodium/hydrogen exchanger), member 8; KOG:KOG1965:Sodium/hydrogen exchanger protein, [P]; MobiDBLite:consensus disorder prediction; PTHR10110:SF127:SODIUM/HYDROGEN EXCHANGER; TIGRFAM:TIGR00840:b_cpa1: sodium/hydrogen exchanger 3; PRINTS:PR01084:Na+/H+ exchanger signature; Coils:Coil; Pfam:PF00999:Sodium/hydrogen exchanger family; PANTHER:PTHR10110:SODIUM/HYDROGEN EXCHANGER; GO:0006812:cation transport; GO:0006814:sodium ion transport; GO:0016021:integral component of membrane; GO:0015299:solute:proton antiporter activity; GO:0055085:transmembrane transport; GO:0006885:regulation of pH; GO:0015385:sodium:proton antiporter activity; MapolyID:Mapoly0058s0105
Mp5g21300	2.14713	-0.700403	1.72405	-0.406254	0.684556	NA	KEGG:K16535:FOPNL, FOR20, lisH domain-containing protein FOPNL; G3DSA:1.20.960.40; ProSiteProfiles:PS50896:LIS1 homology (LisH) motif profile.; Pfam:PF09398:FOP N terminal dimerisation domain; PANTHER:PTHR15431:FGFR1 ONCOGENE PARTNER/LISH DOMAIN-CONTAINING PROTEIN; PTHR15431:SF4:LISH DOMAIN-CONTAINING PROTEIN FOPNL; GO:0034453:microtubule anchoring; GO:0005515:protein binding; GO:0005815:microtubule organizing center; MapolyID:Mapoly0058s0112
Mp5g21630	5.41399	-3.60732	1.59854	-2.25663	0.0240313	NA	MapolyID:Mapoly0106s0036
Mp5g21700	2.08801	-4.76439	2.2194	-2.1467	0.0318171	NA	KEGG:K00422:E1.10.3.1, polyphenol oxidase [EC:1.10.3.1]; PTHR11474:SF115:OS04G0624500 PROTEIN; G3DSA:1.10.1280.10; ProSitePatterns:PS00498:Tyrosinase and hemocyanins CuB-binding region signature.; PRINTS:PR00092:Tyrosinase copper-binding domain signature; Pfam:PF12142:Polyphenol oxidase middle domain; Pfam:PF00264:Common central domain of tyrosinase; PANTHER:PTHR11474:TYROSINASE FAMILY MEMBER; Pfam:PF12143:Protein of unknown function (DUF_B2219); SUPERFAMILY:SSF48056:Di-copper centre-containing domain; GO:0016491:oxidoreductase activity; GO:0004097:catechol oxidase activity; MapolyID:Mapoly0106s0029
Mp5g21750	4.27378	0.479237	1.12179	0.427209	0.669227	NA	MapolyID:Mapoly0106s0024
Mp5g21890	4.16848	-1.00793	1.1504	-0.876154	0.380946	NA	MobiDBLite:consensus disorder prediction; MapolyID:Mapoly0106s0010
Mp5g21940	1.7915	-1.10994	2.05521	-0.540061	0.589155	NA	MapolyID:Mapoly0106s0005
Mp5g21970	5.42441	-0.538018	0.943338	-0.570334	0.568451	NA	KOG:KOG4341:F-box protein containing LRR, N-term missing, C-term missing, [R]; Pfam:PF12937:F-box-like; G3DSA:3.80.10.10:Ribonuclease Inhibitor; G3DSA:1.20.1280.50; PANTHER:PTHR38926:F-BOX DOMAIN CONTAINING PROTEIN, EXPRESSED; SUPERFAMILY:SSF52047:RNI-like; SMART:SM00367:LRR_CC_2; SUPERFAMILY:SSF81383:F-box domain; GO:0005515:protein binding; MapolyID:Mapoly0106s0002
Mp5g22010	7.34445	0.582361	0.897457	0.648901	0.516402	NA	MapolyID:Mapoly0194s0009
Mp5g22290	2.64679	-1.88962	1.86856	-1.01127	0.311888	NA	SUPERFAMILY:SSF53474:alpha/beta-Hydrolases; G3DSA:3.40.50.1820; Pfam:PF01764:Lipase (class 3); PANTHER:PTHR31479:ALPHA/BETA-HYDROLASES SUPERFAMILY PROTEIN; PTHR31479:SF2:ALPHA/BETA-HYDROLASES SUPERFAMILY PROTEIN; GO:0006629:lipid metabolic process; MapolyID:Mapoly0166s0023
Mp5g22320	2.36705	-4.95331	2.45023	-2.02157	0.0432206	NA	SUPERFAMILY:SSF52266:SGNH hydrolase; G3DSA:3.40.50.1110; PTHR22835:SF604:OS01G0216300 PROTEIN; PANTHER:PTHR22835:ZINC FINGER FYVE DOMAIN CONTAINING PROTEIN; Pfam:PF00657:GDSL-like Lipase/Acylhydrolase; GO:0016788:hydrolase activity, acting on ester bonds
Mp5g22380	4.7218	0.514211	1.22537	0.419639	0.674749	NA	Coils:Coil; MapolyID:Mapoly0010s0219
Mp5g22390	5.04602	-3.00881	1.46032	-2.06038	0.0393621	NA	SUPERFAMILY:SSF53474:alpha/beta-Hydrolases; Pfam:PF01764:Lipase (class 3); G3DSA:3.40.50.1820; PTHR31479:SF2:ALPHA/BETA-HYDROLASES SUPERFAMILY PROTEIN; PANTHER:PTHR31479:ALPHA/BETA-HYDROLASES SUPERFAMILY PROTEIN; GO:0006629:lipid metabolic process; MapolyID:Mapoly0010s0218
Mp5g22440	3.33052	-0.524476	1.71831	-0.305229	0.760192	NA	MobiDBLite:consensus disorder prediction; MapolyID:Mapoly0010s0213
Mp5g22630	2.76668	-0.56401	1.35917	-0.414967	0.678166	NA	PTHR31676:SF10:T31J12.3 PROTEIN; MobiDBLite:consensus disorder prediction; Pfam:PF04398:Protein of unknown function, DUF538; SUPERFAMILY:SSF141562:At5g01610-like; G3DSA:2.30.240.10; PANTHER:PTHR31676:T31J12.3 PROTEIN-RELATED; MapolyID:Mapoly0010s0193
Mp5g22770	1.3623	3.62379	2.91503	1.24314	0.213817	NA	MapolyID:Mapoly0010s0179
Mp5g22850	4.45063	1.09856	1.09745	1.00101	0.316821	NA	KOG:KOG4265:Predicted E3 ubiquitin ligase, N-term missing, [O]; Pfam:PF13920:Zinc finger, C3HC4 type (RING finger); SUPERFAMILY:SSF57850:RING/U-box; SMART:SM00184:ring_2; Coils:Coil; ProSiteProfiles:PS50089:Zinc finger RING-type profile.; G3DSA:3.30.40.10:Zinc/RING finger domain; MapolyID:Mapoly0010s0171
Mp5g23050	3.51193	-0.639067	1.38459	-0.461558	0.644398	NA	Coils:Coil; PANTHER:PTHR39063:ORAL-FACIAL-DIGITAL SYNDROME 1 PROTEIN HOMOLOG; MapolyID:Mapoly0010s0151
Mp5g23060	4.103	0.402601	1.30191	0.309239	0.75714	NA	MapolyID:Mapoly0010s0150
Mp5g23250	3.83499	0.227974	1.1162	0.204241	0.838165	NA	MapolyID:Mapoly0010s0133
Mp5g23420	2.23751	-0.0660585	1.65434	-0.0399304	0.968149	NA	PRINTS:PR00325:Germin signature; SUPERFAMILY:SSF51182:RmlC-like cupins; PANTHER:PTHR31238:GERMIN-LIKE PROTEIN SUBFAMILY 3 MEMBER 3; CDD:cd02241:cupin_OxOx; PTHR31238:SF42:GERMIN-LIKE PROTEIN 9-2-RELATED; G3DSA:2.60.120.10:Jelly Rolls; SMART:SM00835:Cupin_1_3; Pfam:PF00190:Cupin; GO:0030145:manganese ion binding; MapolyID:Mapoly0010s0116
Mp5g23450	1.90844	0.464141	2.00194	0.231846	0.816658	NA	KEGG:K02965:RP-S19, rpsS, small subunit ribosomal protein S19; KOG:KOG0899:Mitochondrial/chloroplast ribosomal protein S19, N-term missing, [J]; PTHR11880:SF36:40S RIBOSOMAL PROTEIN S19, MITOCHONDRIAL; Pfam:PF00203:Ribosomal protein S19; ProSitePatterns:PS00323:Ribosomal protein S19 signature.; PANTHER:PTHR11880:RIBOSOMAL PROTEIN S19P FAMILY MEMBER; SUPERFAMILY:SSF54570:Ribosomal protein S19; PRINTS:PR00975:Ribosomal protein S19 family signature; Hamap:MF_00531:30S ribosomal protein S19 [rpsS].; G3DSA:3.30.860.10:30s Ribosomal Protein S19, Chain A; GO:0005840:ribosome; GO:0003723:RNA binding; GO:0003735:structural constituent of ribosome; GO:0006412:translation; MapolyID:Mapoly0010s0113
Mp5g23470	3.9133	1.92453	1.40282	1.3719	0.170095	NA	SMART:SM00835:Cupin_1_3; PANTHER:PTHR31238:GERMIN-LIKE PROTEIN SUBFAMILY 3 MEMBER 3; PTHR31238:SF42:GERMIN-LIKE PROTEIN 9-2-RELATED; SUPERFAMILY:SSF51182:RmlC-like cupins; Pfam:PF00190:Cupin; PRINTS:PR00325:Germin signature; CDD:cd02241:cupin_OxOx; G3DSA:2.60.120.10:Jelly Rolls; GO:0030145:manganese ion binding; MapolyID:Mapoly0010s0110
Mp5g23480	1.83565	-0.768114	1.77658	-0.432354	0.665484	NA	MapolyID:Mapoly0010s0109
Mp5g23630	1.80767	4.02998	2.16356	1.86266	0.0625104	NA	KEGG:K02586:nifD, nitrogenase molybdenum-iron protein alpha chain [EC:1.18.6.1]; MobiDBLite:consensus disorder prediction; MapolyID:Mapoly0010s0093
Mp5g23680	2.55858	-1.8595	1.65688	-1.12229	0.261739	NA	MapolyID:Mapoly0010s0088
Mp5g23690	6.05501	1.99692	1.01757	1.96244	0.0497113	NA	MapolyID:Mapoly0010s0087
Mp5g23710	183.381	5.77059	2.01959	2.85731	NA	NA	KOG:KOG4744:Uncharacterized conserved protein, [S]; MobiDBLite:consensus disorder prediction; PTHR47372:SF11:DAUER UP-REGULATED-RELATED; Coils:Coil; SUPERFAMILY:SSF58113:Apolipoprotein A-I; PANTHER:PTHR47372:DAUER UP-REGULATED-RELATED; MapolyID:Mapoly0010s0085
Mp5g23900	3.2142	-0.419056	1.21369	-0.345274	0.729889	NA	MobiDBLite:consensus disorder prediction; MapolyID:Mapoly0010s0067
Mp5g24140	3.12843	2.05672	1.68096	1.22354	0.221127	NA	KOG:KOG2748:Uncharacterized conserved protein, contains chromo domain, C-term missing, [B]; MobiDBLite:consensus disorder prediction; ProSiteProfiles:PS50013:Chromo and chromo shadow domain profile.; SMART:SM00298:chromo_7; G3DSA:2.40.50.40; SUPERFAMILY:SSF54160:Chromo domain-like; Pfam:PF00385:Chromo (CHRromatin Organisation MOdifier) domain; MapolyID:Mapoly0010s0042
Mp5g24240	4.88108	-1.55415	1.08134	-1.43725	0.150646	NA	MapolyID:Mapoly0010s0031
Mp5g24270	1.57397	2.68295	2.47995	1.08186	0.279316	NA	MapolyID:Mapoly0010s0029
Mp5g24360	3.47733	-0.357295	1.15317	-0.309837	0.756685	NA	KEGG:K16462:CEP164, centrosomal protein CEP164; KOG:KOG1029:Endocytic adaptor protein intersectin, N-term missing, C-term missing, [TU]; PANTHER:PTHR21715:UNCHARACTERIZED; CDD:cd00201:WW; Coils:Coil; PTHR21715:SF0:RH04127P; SMART:SM00456:ww_5; SUPERFAMILY:SSF51045:WW domain; MobiDBLite:consensus disorder prediction; ProSitePatterns:PS01159:WW/rsp5/WWP domain signature.; Pfam:PF00397:WW domain; ProSiteProfiles:PS50020:WW/rsp5/WWP domain profile.; G3DSA:2.20.70.10; GO:0005515:protein binding; MapolyID:Mapoly0010s0020
Mp5g24380	4.92115	1.13013	1.11087	1.01733	0.308995	NA	MapolyID:Mapoly0010s0018
Mp6g00550	3.56767	-0.426917	1.36936	-0.311763	0.755221	NA	MobiDBLite:consensus disorder prediction; MapolyID:Mapoly0104s0011
Mp6g00570	5.10658	-0.0912952	0.97374	-0.0937573	0.925302	NA	MobiDBLite:consensus disorder prediction; MapolyID:Mapoly0104s0009
Mp6g00610	4.39574	-0.55955	1.27193	-0.439924	0.659992	NA	PANTHER:PTHR46633:TRANSCRIPTION FACTOR MYC/MYB-RELATED; MapolyID:Mapoly0104s0005
Mp6g00730	2.35627	-3.89763	2.08581	-1.86864	0.0616728	NA	KOG:KOG0618:Serine/threonine phosphatase 2C containing leucine-rich repeats, similar to SCN circadian oscillatory protein (SCOP), C-term missing, [T]; PTHR48055:SF7:MDIS1-INTERACTING RECEPTOR LIKE KINASE 2-LIKE; G3DSA:3.80.10.10:Ribonuclease Inhibitor; PANTHER:PTHR48055:LEUCINE-RICH REPEAT RECEPTOR PROTEIN KINASE EMS1; SUPERFAMILY:SSF52058:L domain-like; Pfam:PF08263:Leucine rich repeat N-terminal domain; Pfam:PF13855:Leucine rich repeat; Pfam:PF00560:Leucine Rich Repeat; GO:0005515:protein binding; MapolyID:Mapoly0052s0127
Mp6g00780	5.07599	-0.0497479	1.01547	-0.0489899	0.960927	NA	KOG:KOG4280:Kinesin-like protein, [Z]; PANTHER:PTHR47968:CENTROMERE PROTEIN E; SUPERFAMILY:SSF52540:P-loop containing nucleoside triphosphate hydrolases; Coils:Coil; ProSitePatterns:PS00411:Kinesin motor domain signature.; MobiDBLite:consensus disorder prediction; G3DSA:3.40.850.10:Kinesin; Pfam:PF00225:Kinesin motor domain; CDD:cd00106:KISc; SMART:SM00129:kinesin_4; PTHR47968:SF34:KINESIN-LIKE PROTEIN; PRINTS:PR00380:Kinesin heavy chain signature; ProSiteProfiles:PS50067:Kinesin motor domain profile.; GO:0007018:microtubule-based movement; GO:0008017:microtubule binding; GO:0003777:microtubule motor activity; GO:1990939:ATP-dependent microtubule motor activity; GO:0005524:ATP binding; MapolyID:Mapoly0052s0122
Mp6g00850	2.70794	1.29929	1.4494	0.896434	0.370021	NA	MapolyID:Mapoly0052s0115
Mp6g00960	6.33561	-0.371586	1.01565	-0.36586	0.714469	NA	MapolyID:Mapoly0052s0108
Mp6g00980	1.80543	1.80644	1.90822	0.946665	0.34381	NA	MapolyID:Mapoly0052s0106
Mp6g01630	1.85959	-2.56758	2.01146	-1.27647	0.201788	NA	MobiDBLite:consensus disorder prediction; MapolyID:Mapoly0052s0041
Mp6g01690	5.29081	-0.538848	1.47203	-0.366057	0.714322	NA	MobiDBLite:consensus disorder prediction; MapolyID:Mapoly0052s0035
Mp6g01850	4.30529	0.0409991	1.24143	0.0330257	0.973654	NA	MapolyID:Mapoly0052s0019
Mp6g02190	3.11127	1.57983	1.44082	1.09648	0.272869	NA	KOG:KOG0510:Ankyrin repeat protein, N-term missing, C-term missing, [R]; ProSiteProfiles:PS50088:Ankyrin repeat profile.; SUPERFAMILY:SSF48403:Ankyrin repeat; G3DSA:1.25.40.20; ProSiteProfiles:PS50297:Ankyrin repeat region circular profile.; Pfam:PF12796:Ankyrin repeats (3 copies); SMART:SM00248:ANK_2a; PANTHER:PTHR24126:ANKYRIN REPEAT, PH AND SEC7 DOMAIN CONTAINING PROTEIN SECG-RELATED; GO:0005515:protein binding; MapolyID:Mapoly0035s0007
Mp6g02210	2.97612	-0.499466	1.34509	-0.371325	0.710395	NA	KOG:KOG4412:26S proteasome regulatory complex, subunit PSMD10, [O]; KOG:KOG4177:Ankyrin, N-term missing, C-term missing, [M]; KOG:KOG0507:CASK-interacting adaptor protein (caskin) and related proteins with ankyrin repeats and SAM domain, C-term missing, [T]; SUPERFAMILY:SSF48403:Ankyrin repeat; ProSiteProfiles:PS50088:Ankyrin repeat profile.; PTHR24121:SF2:ANKYRIN REPEAT AND SOCS BOX PROTEIN 14; G3DSA:1.25.40.20; SMART:SM00248:ANK_2a; Pfam:PF13637:Ankyrin repeats (many copies); ProSiteProfiles:PS50297:Ankyrin repeat region circular profile.; PANTHER:PTHR24121:NO MECHANORECEPTOR POTENTIAL C, ISOFORM D-RELATED; Pfam:PF12796:Ankyrin repeats (3 copies); GO:0005515:protein binding; MapolyID:Mapoly0035s0002
Mp6g02410	3.88921	-3.71816	1.56699	-2.37281	0.0176534	NA	MapolyID:Mapoly0035s0026
Mp6g02470	5.52818	1.0539	0.984897	1.07006	0.284593	NA	MapolyID:Mapoly0035s0032
Mp6g02530	5.34635	-0.988319	0.967869	-1.02113	0.307193	NA	KOG:KOG0161:Myosin class II heavy chain, N-term missing, [Z]; Coils:Coil; PANTHER:PTHR32083:CILIA AND FLAGELLA-ASSOCIATED PROTEIN 58-RELATED; MobiDBLite:consensus disorder prediction; PTHR32083:SF31:CILIA- AND FLAGELLA-ASSOCIATED PROTEIN 58; MapolyID:Mapoly0035s0040
Mp6g02780	3.5742	0.412863	1.37405	0.300473	0.763817	NA	MobiDBLite:consensus disorder prediction; MapolyID:Mapoly0035s0065
Mp6g02850	4.31443	0.251172	1.16613	0.21539	0.829463	NA	KEGG:K06821:PLXNB, plexin B; MapolyID:Mapoly0035s0072
Mp6g02960	6.89555	4.95897	2.0993	2.3622	0.0181667	NA	MobiDBLite:consensus disorder prediction; MapolyID:Mapoly0035s0082
Mp6g02980	28.4782	5.64115	3.4163	1.65125	NA	NA	MobiDBLite:consensus disorder prediction; MapolyID:Mapoly0035s0084
Mp6g02990	4.80333	5.44081	2.27654	2.38995	0.0168507	NA	MobiDBLite:consensus disorder prediction; MapolyID:Mapoly0035s0085
Mp6g03010	1.6492	3.89846	3.489	1.11736	0.263842	NA	PTHR47372:SF1:LATE EMBRYOGENESIS ABUNDANT PROTEIN 29-RELATED; MobiDBLite:consensus disorder prediction; PANTHER:PTHR47372:DAUER UP-REGULATED-RELATED; MapolyID:Mapoly1199s0001
Mp6g03030	3.8254	0.867043	1.33181	0.651027	0.515029	NA	MobiDBLite:consensus disorder prediction; MapolyID:Mapoly0035s0076
Mp6g03050	4.95922	3.42078	1.81629	1.88339	0.0596478	NA	MobiDBLite:consensus disorder prediction; MapolyID:Mapoly1288s0001
Mp6g03070	36.317	5.94606	2.04647	2.90552	NA	NA	PANTHER:PTHR47372:DAUER UP-REGULATED-RELATED; MobiDBLite:consensus disorder prediction; PTHR47372:SF1:LATE EMBRYOGENESIS ABUNDANT PROTEIN 29-RELATED; MapolyID:Mapoly0035s0086
Mp6g03090	1.98247	-0.505595	1.56047	-0.324002	0.745937	NA	MobiDBLite:consensus disorder prediction; MapolyID:Mapoly0035s0089
Mp6g03110	5.08017	5.52159	2.30372	2.39682	0.0165382	NA	MobiDBLite:consensus disorder prediction; MapolyID:Mapoly0035s0091
Mp6g03120	4.12299	5.22026	2.82494	1.84792	0.0646139	NA	MobiDBLite:consensus disorder prediction; PANTHER:PTHR47372:DAUER UP-REGULATED-RELATED; PTHR47372:SF1:LATE EMBRYOGENESIS ABUNDANT PROTEIN 29-RELATED; MapolyID:Mapoly0035s0092
Mp6g03440	1.79072	0.225936	1.88973	0.11956	0.904832	NA	MobiDBLite:consensus disorder prediction; MapolyID:Mapoly0035s0124
Mp6g03550	1.77605	0.258047	2.05693	0.125452	0.900166	NA	KEGG:K00588:E2.1.1.104, caffeoyl-CoA O-methyltransferase [EC:2.1.1.104]; KOG:KOG1663:O-methyltransferase, [Q]; ProSiteProfiles:PS51682:SAM-dependent O-methyltransferase class I-type profile.; PANTHER:PTHR10509:O-METHYLTRANSFERASE-RELATED; G3DSA:3.40.50.150:Vaccinia Virus protein VP39; CDD:cd02440:AdoMet_MTases; PTHR10509:SF81:OS09G0481400 PROTEIN; Pfam:PF01596:O-methyltransferase; SUPERFAMILY:SSF53335:S-adenosyl-L-methionine-dependent methyltransferases; GO:0008171:O-methyltransferase activity; MapolyID:Mapoly0035s0134
Mp6g03660	3.63106	-0.724224	1.39046	-0.520853	0.602469	NA	MapolyID:Mapoly0035s0145
Mp6g03690	1.59543	2.70241	2.12174	1.27368	0.202778	NA	MapolyID:Mapoly0035s0148
Mp6g03880	2.36569	-4.95381	2.09413	-2.36557	0.0180026	NA	MobiDBLite:consensus disorder prediction; MapolyID:Mapoly0034s0130
Mp6g03900	6.56804	-0.593191	0.911473	-0.650805	0.515173	NA	MapolyID:Mapoly0034s0128
Mp6g04040	2.60584	2.49141	1.61445	1.5432	0.122783	NA	MapolyID:Mapoly0034s0114
Mp6g04190	2.70974	-0.883919	1.53309	-0.576559	0.564237	NA	MobiDBLite:consensus disorder prediction; MapolyID:Mapoly0034s0099
Mp6g04210	1.83798	-0.293872	2.90153	-0.101282	0.919327	NA	MobiDBLite:consensus disorder prediction; MapolyID:Mapoly0034s0098
Mp6g04520	3.59559	-1.16505	1.30565	-0.892315	0.372224	NA	MapolyID:Mapoly0034s0064
Mp6g04530	2.21633	2.16676	1.84128	1.17677	0.239289	NA	MapolyID:Mapoly0034s0063
Mp6g04580	1.93633	4.12985	2.21645	1.86327	0.0624244	NA	G3DSA:1.10.600.10:Farnesyl Diphosphate Synthase; Pfam:PF06330:Trichodiene synthase (TRI5); SUPERFAMILY:SSF48576:Terpenoid synthases; GO:0016838:carbon-oxygen lyase activity, acting on phosphates; MapolyID:Mapoly0034s0058
Mp6g04600	1.75109	0.321835	1.76256	0.182596	0.855115	NA	Pfam:PF06330:Trichodiene synthase (TRI5); SUPERFAMILY:SSF48576:Terpenoid synthases; G3DSA:1.10.600.10:Farnesyl Diphosphate Synthase; GO:0016838:carbon-oxygen lyase activity, acting on phosphates; MapolyID:Mapoly0034s0057
Mp6g04630	5.85312	0.123502	0.909959	0.135722	0.892041	NA	G3DSA:1.10.600.10:Farnesyl Diphosphate Synthase; Pfam:PF06330:Trichodiene synthase (TRI5); SUPERFAMILY:SSF48576:Terpenoid synthases; GO:0016838:carbon-oxygen lyase activity, acting on phosphates; MapolyID:Mapoly0034s0055
Mp6g04870	2.20835	0.729072	1.6709	0.436335	0.662593	NA	MapolyID:Mapoly0034s0030
Mp6g04890	4.99886	0.811283	1.30375	0.622269	0.533765	NA	MapolyID:Mapoly0034s0028
Mp6g04960	1.77102	-1.17097	2.45741	-0.476507	0.633713	NA	MapolyID:Mapoly0034s0022
Mp6g04980	2.17677	0.759129	2.05618	0.369194	0.711983	NA	KEGG:K06990:MEMO1, MEMO1 family protein; MobiDBLite:consensus disorder prediction; MapolyID:Mapoly0034s0020
Mp6g05190	3.80635	-0.81695	1.23388	-0.662101	0.507907	NA	MapolyID:Mapoly0167s0002
Mp6g05610	3.08166	2.01202	1.54244	1.30444	0.192082	NA	MapolyID:Mapoly0097s0081
Mp6g05760	2.2861	-1.20195	1.41958	-0.846695	0.397165	NA	MobiDBLite:consensus disorder prediction; MapolyID:Mapoly0097s0066
Mp6g05910	6.39823	-1.68246	1.05976	-1.58758	0.11238	NA	KOG:KOG0061:Transporter, ABC superfamily (Breast cancer resistance protein), [Q]; PTHR48041:SF94:ABC TRANSPORTER G FAMILY MEMBER 22; Pfam:PF19055:ABC-2 type transporter; MobiDBLite:consensus disorder prediction; ProSiteProfiles:PS50893:ATP-binding cassette, ABC transporter-type domain profile.; SUPERFAMILY:SSF52540:P-loop containing nucleoside triphosphate hydrolases; Pfam:PF00005:ABC transporter; G3DSA:3.40.50.300; Pfam:PF01061:ABC-2 type transporter; SMART:SM00382:AAA_5; PANTHER:PTHR48041:ABC TRANSPORTER G FAMILY MEMBER 28; GO:0016020:membrane; GO:0042626:ATPase-coupled transmembrane transporter activity; GO:0005524:ATP binding; MapolyID:Mapoly0097s0053
Mp6g06090	7.34591	0.499655	0.895108	0.558207	0.576703	NA	MapolyID:Mapoly0097s0035
Mp6g06150	1.92778	4.12363	2.07208	1.99009	0.0465811	NA	PANTHER:PTHR35311:KINETOCHORE-ASSOCIATED PROTEIN KNL-2 HOMOLOG; MobiDBLite:consensus disorder prediction; PTHR35311:SF1:KINETOCHORE-ASSOCIATED PROTEIN KNL-2 HOMOLOG; MapolyID:Mapoly0097s0029
Mp6g06280	5.57297	1.01505	1.19678	0.848152	0.396353	NA	MapolyID:Mapoly0097s0016
Mp6g06310	5.60977	-0.930654	1.09875	-0.847012	0.396988	NA	PTHR31013:SF2:THAUMATIN FAMILY; PRINTS:PR00347:Pathogenesis-related protein signature; ProSiteProfiles:PS51367:Thaumatin family profile.; SMART:SM00205:tha2; PANTHER:PTHR31013:THAUMATIN FAMILY PROTEIN-RELATED; Pfam:PF00314:Thaumatin family; PIRSF:PIRSF002703:PR5; G3DSA:2.60.110.10:Thaumatin; SUPERFAMILY:SSF49870:Osmotin, thaumatin-like protein; MapolyID:Mapoly0097s0013
Mp6g06340	2.87879	0.493208	1.41706	0.348051	0.727802	NA	KEGG:K13449:PR1, pathogenesis-related protein 1; KOG:KOG3017:Defense-related protein containing SCP domain, [S]; SUPERFAMILY:SSF55797:PR-1-like; SMART:SM00198:SCP_3; ProSitePatterns:PS01009:CRISP family signature 1.; ProSitePatterns:PS01010:CRISP family signature 2.; PRINTS:PR00837:Allergen V5/Tpx-1 family signature; G3DSA:3.40.33.10; PANTHER:PTHR10334:CYSTEINE-RICH SECRETORY PROTEIN-RELATED; PTHR10334:SF470:CAP (CYSTEINE-RICH SECRETORY PROTEINS, ANTIGEN 5, AND PATHOGENESIS-RELATED 1 PROTEIN) SUPERFAMILY PROTEIN; Pfam:PF00188:Cysteine-rich secretory protein family; PRINTS:PR00838:Venom allergen 5 signature; CDD:cd05381:CAP_PR-1; GO:0005576:extracellular region; MapolyID:Mapoly0097s0010
Mp6g06410	2.93389	-4.23232	1.7656	-2.3971	0.0165256	NA	KEGG:K13449:PR1, pathogenesis-related protein 1; KOG:KOG3017:Defense-related protein containing SCP domain, [S]; ProSitePatterns:PS01009:CRISP family signature 1.; ProSitePatterns:PS01010:CRISP family signature 2.; PRINTS:PR00838:Venom allergen 5 signature; CDD:cd05381:CAP_PR-1; Pfam:PF00188:Cysteine-rich secretory protein family; SUPERFAMILY:SSF55797:PR-1-like; G3DSA:3.40.33.10; PANTHER:PTHR10334:CYSTEINE-RICH SECRETORY PROTEIN-RELATED; PTHR10334:SF470:CAP (CYSTEINE-RICH SECRETORY PROTEINS, ANTIGEN 5, AND PATHOGENESIS-RELATED 1 PROTEIN) SUPERFAMILY PROTEIN; PRINTS:PR00837:Allergen V5/Tpx-1 family signature; SMART:SM00198:SCP_3; GO:0005576:extracellular region; MapolyID:Mapoly0097s0006
Mp6g06570	80.2601	4.11275	1.54244	2.66639	NA	NA	MobiDBLite:consensus disorder prediction; MapolyID:Mapoly0173s0001
Mp6g06690	2.19693	2.19655	1.72553	1.27297	0.203028	NA	MobiDBLite:consensus disorder prediction; MapolyID:Mapoly0173s0014
Mp6g06970	2.15973	0.0898631	1.74058	0.0516283	0.958825	NA	MapolyID:Mapoly0053s0012
Mp6g07250	5.84934	-0.576502	1.01927	-0.565603	0.571663	NA	MapolyID:Mapoly0053s0039
Mp6g07460	2.14533	0.851297	1.62772	0.522999	0.600975	NA	KOG:KOG4698:Uncharacterized conserved protein, [S]; Pfam:PF04577:Protein of unknown function (DUF563); PTHR20961:SF102:OS05G0391600 PROTEIN; PANTHER:PTHR20961:GLYCOSYLTRANSFERASE; GO:0016757:transferase activity, transferring glycosyl groups; MapolyID:Mapoly0053s0060
Mp6g07540	116.518	2.03388	1.4476	1.405	NA	NA	MobiDBLite:consensus disorder prediction; Pfam:PF00257:Dehydrin; ProSitePatterns:PS00823:Dehydrins signature 2.; PTHR33346:SF38:COLD-ACCLIMATION SPECIFIC PROTEIN 31; PANTHER:PTHR33346:DEHYDRIN XERO 2-RELATED; GO:0009415:response to water; MapolyID:Mapoly0053s0068
Mp6g07780	1.89507	-0.310217	1.84064	-0.168538	0.86616	NA	MobiDBLite:consensus disorder prediction; MapolyID:Mapoly0053s0091
Mp6g07960	6.56746	-0.469309	0.849823	-0.552243	0.580782	NA	MapolyID:Mapoly0239s0001
Mp6g07980	2.69763	-1.96493	1.41393	-1.38969	0.164623	NA	MobiDBLite:consensus disorder prediction; MapolyID:Mapoly0239s0003
Mp6g08060	3.25943	0.06545	1.31898	0.0496217	0.960424	NA	PANTHER:PTHR21495:NUCLEOPORIN-RELATED; Pfam:PF03018:Dirigent-like protein; PTHR21495:SF185:DIRIGENT PROTEIN; MapolyID:Mapoly0060s0115
Mp6g08340	1.53975	1.48717	2.57525	0.577484	0.563612	NA	MobiDBLite:consensus disorder prediction; MapolyID:Mapoly0060s0087
Mp6g08450	6.7692	0.468915	1.01539	0.461809	0.644219	NA	KEGG:K07756:IP6K, IHPK, inositol-hexakisphosphate 5-kinase [EC:2.7.4.21]; MapolyID:Mapoly0060s0076
Mp6g08560	3.70385	-0.719052	1.31613	-0.54634	0.584832	NA	MapolyID:Mapoly0060s0065
Mp6g08700	4.08687	-1.19299	1.14908	-1.03821	0.299172	NA	KEGG:K03667:hslU, ATP-dependent HslUV protease ATP-binding subunit HslU; MapolyID:Mapoly0060s0051
Mp6g08810	81.0017	4.4391	1.70689	2.6007	NA	NA	MobiDBLite:consensus disorder prediction; PANTHER:PTHR33829:OSJNBA0044M19.10 PROTEIN; PTHR33829:SF2:OSJNBA0044M19.10 PROTEIN; MapolyID:Mapoly0060s0040
Mp6g08930	5.61989	0.380476	1.03204	0.368663	0.712379	NA	MapolyID:Mapoly0060s0026
Mp6g09150	6.70023	0.0698981	0.999675	0.0699208	0.944257	NA	MapolyID:Mapoly0060s0004
Mp6g09220	1.70607	0.859974	2.04529	0.420465	0.674146	NA	MobiDBLite:consensus disorder prediction; MapolyID:Mapoly0152s0032
Mp6g09280	6.44629	2.09592	1.00009	2.09572	0.0361067	NA	Pfam:PF03195:Lateral organ boundaries (LOB) domain; PTHR31301:SF68:LOB DOMAIN-CONTAINING PROTEIN 32-RELATED; ProSiteProfiles:PS50891:LOB domain profile.; MobiDBLite:consensus disorder prediction; PANTHER:PTHR31301:LOB DOMAIN-CONTAINING PROTEIN 4-RELATED; MapolyID:Mapoly0721s0001; MPGENES:MpASLBD18:transcription factor, ASL/LBD
Mp6g09290	90.2879	-0.796152	3.72711	-0.213611	NA	NA
Mp6g09340	4.80654	-0.053345	1.06117	-0.0502702	0.959907	NA	MapolyID:Mapoly0152s0022
Mp6g09360	4.25926	-1.25836	1.47514	-0.853048	0.393633	NA	MapolyID:Mapoly0152s0020
Mp6g09530	3.74367	2.43139	1.38881	1.7507	0.0799981	NA	Pfam:PF03018:Dirigent-like protein; PTHR21495:SF181:DIRIGENT PROTEIN; PANTHER:PTHR21495:NUCLEOPORIN-RELATED; MapolyID:Mapoly0152s0003
Mp6g09540	5.767	1.34412	1.14688	1.17197	0.241207	NA	Pfam:PF03018:Dirigent-like protein; PTHR21495:SF181:DIRIGENT PROTEIN; PANTHER:PTHR21495:NUCLEOPORIN-RELATED; MapolyID:Mapoly0016s0001
Mp6g09570	4.73133	0.47043	1.05919	0.444144	0.656939	NA	MobiDBLite:consensus disorder prediction; MapolyID:Mapoly0152s0001
Mp6g09580	2.19811	2.20619	2.02308	1.09051	0.275488	NA	Pfam:PF03018:Dirigent-like protein; PANTHER:PTHR21495:NUCLEOPORIN-RELATED; PTHR21495:SF181:DIRIGENT PROTEIN; MapolyID:Mapoly0016s0002
Mp6g09750	6.12059	-1.13073	0.954367	-1.18479	0.2361	NA	MobiDBLite:consensus disorder prediction; Coils:Coil; MapolyID:Mapoly0016s0019
Mp6g09870	4.03941	-3.76618	1.47948	-2.54562	0.0109085	NA	MapolyID:Mapoly0016s0031
Mp6g09890	7.16256	-0.183473	0.98562	-0.18615	0.852327	NA	KEGG:K20495:CYP704B1, long-chain fatty acid omega-monooxygenase [EC:1.14.14.80]; KOG:KOG0157:Cytochrome P450 CYP4/CYP19/CYP26 subfamilies, C-term missing, [QI]; SUPERFAMILY:SSF48264:Cytochrome P450; PANTHER:PTHR24296:CYTOCHROME P450; PTHR24296:SF8:CYTOCHROME P450 704B1; GO:0016705:oxidoreductase activity, acting on paired donors, with incorporation or reduction of molecular oxygen; GO:0020037:heme binding; GO:0005506:iron ion binding; MapolyID:Mapoly0016s0033
Mp6g10020	1.97532	-3.62091	2.03265	-1.78138	0.0748507	NA	KEGG:K14638:SLC15A3_4, PHT, solute carrier family 15 (peptide/histidine transporter), member 3/4; KOG:KOG1237:H+/oligopeptide symporter, [E]; CDD:cd17351:MFS_NPF; PANTHER:PTHR11654:OLIGOPEPTIDE TRANSPORTER-RELATED; MobiDBLite:consensus disorder prediction; Pfam:PF00854:POT family; PTHR11654:SF188:PROTEIN NRT1/ PTR FAMILY 3.1; G3DSA:1.20.1250.20:MFS general substrate transporter like domains; SUPERFAMILY:SSF103473:MFS general substrate transporter; GO:0055085:transmembrane transport; GO:0022857:transmembrane transporter activity; GO:0016020:membrane; MapolyID:Mapoly0016s0045
Mp6g10040	3.01454	-0.249198	1.36493	-0.182572	0.855134	NA	Pfam:PF14645:Chibby family; Coils:Coil; MapolyID:Mapoly0016s0047
Mp6g10080	6.22986	-1.62338	0.952944	-1.70355	0.0884659	NA	MapolyID:Mapoly0016s0051
Mp6g10150	4.59362	-1.03475	1.15111	-0.898914	0.368698	NA	MapolyID:Mapoly0016s0058
Mp6g10170	1.88672	0.52601	2.00287	0.262629	0.792837	NA	MapolyID:Mapoly0016s0060
Mp6g10190	5.28269	-0.333537	1.04911	-0.317923	0.750543	NA	G3DSA:3.20.20.80:Glycosidases; MobiDBLite:consensus disorder prediction; Pfam:PF01373:Glycosyl hydrolase family 14; SUPERFAMILY:SSF51445:(Trans)glycosidases; GO:0000272:polysaccharide catabolic process; GO:0016161:beta-amylase activity; MapolyID:Mapoly0016s0062
Mp6g10250	1.70358	0.865004	1.66756	0.518726	0.603952	NA	MobiDBLite:consensus disorder prediction; MapolyID:Mapoly0016s0068
Mp6g10550	2.37722	1.59807	1.58142	1.01053	0.312244	NA	KEGG:K03236:EIF1A, translation initiation factor 1A; KOG:KOG3403:Translation initiation factor 1A (eIF-1A), C-term missing, [J]; PTHR21668:SF11:NUCLEIC ACID-BINDING, OB-FOLD-LIKE PROTEIN; SMART:SM00652:eIF1neu4; ProSiteProfiles:PS50832:S1 domain IF1 type profile.; Pfam:PF01176:Translation initiation factor 1A / IF-1; G3DSA:2.40.50.140; PANTHER:PTHR21668:EIF-1A; SUPERFAMILY:SSF50249:Nucleic acid-binding proteins; GO:0003723:RNA binding; GO:0003743:translation initiation factor activity; GO:0006413:translational initiation; MapolyID:Mapoly0016s0096
Mp6g10650	2.88327	-0.0112338	2.18141	-0.00514981	0.995891	NA	MapolyID:Mapoly0016s0106
Mp6g10820	2.12973	1.29697	1.78116	0.728165	0.466513	NA	MapolyID:Mapoly0016s0121
Mp6g10880	6.18455	-0.968846	0.987112	-0.981495	0.326349	NA	MapolyID:Mapoly0016s0127
Mp6g10890	1.66779	-0.502313	2.08401	-0.241033	0.80953	NA	MobiDBLite:consensus disorder prediction
Mp6g10970	4.96477	-0.281062	1.24995	-0.22486	0.822088	NA	MapolyID:Mapoly0016s0135
Mp6g11060	3.1093	1.01404	1.45218	0.698289	0.484996	NA	KEGG:K03094:SKP1, CBF3D, S-phase kinase-associated protein 1; KOG:KOG1724:SCF ubiquitin ligase, Skp1 component, C-term missing, [O]; SMART:SM00512:skp1_3; SUPERFAMILY:SSF81382:Skp1 dimerisation domain-like; SUPERFAMILY:SSF54695:POZ domain; Pfam:PF03931:Skp1 family, tetramerisation domain; PTHR11165:SF124:S-PHASE KINASE-ASSOCIATED PROTEIN-RELATED; G3DSA:3.30.710.10:Potassium Channel Kv1.1, Chain A; PANTHER:PTHR11165:SKP1; GO:0006511:ubiquitin-dependent protein catabolic process; MapolyID:Mapoly0016s0145
Mp6g11180	2.11838	0.147135	1.49576	0.0983684	0.92164	NA	MobiDBLite:consensus disorder prediction; MapolyID:Mapoly0016s0158
Mp6g11320	5.09971	0.837821	1.03521	0.809323	0.418329	NA	KOG:KOG0027:Calmodulin and related proteins (EF-Hand superfamily), [T]; MobiDBLite:consensus disorder prediction; G3DSA:1.10.238.10; PTHR23048:SF32:DYNEIN REGULATORY COMPLEX PROTEIN 8; PANTHER:PTHR23048:MYOSIN LIGHT CHAIN 1, 3; SUPERFAMILY:SSF47473:EF-hand; MapolyID:Mapoly0016s0171
Mp6g11450	6.20928	0.459436	0.878783	0.522809	0.601107	NA	MapolyID:Mapoly0016s0184
Mp6g11510	5.71868	0.064758	1.04122	0.0621942	0.950408	NA	MapolyID:Mapoly0016s0191
Mp6g11690	6.18628	-0.437095	0.884199	-0.49434	0.621066	NA	MobiDBLite:consensus disorder prediction; MapolyID:Mapoly0016s0208
Mp6g11900	6.22549	-0.344943	1.06707	-0.32326	0.746498	NA	ProSiteProfiles:PS51257:Prokaryotic membrane lipoprotein lipid attachment site profile.
Mp6g11920	3.87591	-0.41466	1.09078	-0.380148	0.703835	NA	KOG:KOG0039:Ferric reductase, NADH/NADPH oxidase and related proteins, N-term missing, [PQ]; G3DSA:3.40.50.80; Pfam:PF08030:Ferric reductase NAD binding domain; GO:0016491:oxidoreductase activity; MapolyID:Mapoly0135s0044
Mp6g12100	4.37283	0.232093	1.0428	0.222568	0.823872	NA	MapolyID:Mapoly0135s0026
Mp6g12220	3.37303	3.88687	1.7213	2.2581	0.0239397	NA	KOG:KOG0143:Iron/ascorbate family oxidoreductases, [QR]; PTHR47990:SF73:GIBBERELLIN 3-BETA-DIOXYGENASE 1; Pfam:PF03171:2OG-Fe(II) oxygenase superfamily; SUPERFAMILY:SSF51197:Clavaminate synthase-like; PANTHER:PTHR47990:2-OXOGLUTARATE (2OG) AND FE(II)-DEPENDENT OXYGENASE SUPERFAMILY PROTEIN-RELATED; G3DSA:2.60.120.330; Pfam:PF14226:non-haem dioxygenase in morphine synthesis N-terminal; ProSiteProfiles:PS51471:Fe(2+) 2-oxoglutarate dioxygenase domain profile.; GO:0016491:oxidoreductase activity; MapolyID:Mapoly0135s0014
Mp6g12470	3.89361	-0.642979	1.42376	-0.451605	0.651553	NA	KOG:KOG1065:Maltase glucoamylase and related hydrolases, glycosyl hydrolase family 31, N-term missing, C-term missing, [G]; G3DSA:3.20.20.80:Glycosidases; PTHR22762:SF149:BNAA01G23630D PROTEIN; ProSitePatterns:PS00129:Glycosyl hydrolases family 31 active site.; PANTHER:PTHR22762:ALPHA-GLUCOSIDASE; Pfam:PF01055:Glycosyl hydrolases family 31; SUPERFAMILY:SSF51445:(Trans)glycosidases; GO:0004553:hydrolase activity, hydrolyzing O-glycosyl compounds; GO:0005975:carbohydrate metabolic process
Mp6g12500	6.34654	0.409427	1.05126	0.389463	0.696934	NA	MobiDBLite:consensus disorder prediction; MapolyID:Mapoly0059s0097
Mp6g12590	3.7883	4.03098	1.65737	2.43216	0.0150091	NA	MobiDBLite:consensus disorder prediction; MapolyID:Mapoly0059s0088
Mp6g12600	5.25665	0.203633	1.10401	0.184449	0.853661	NA	KEGG:K19671:WDR19, IFT144, WD repeat-containing protein 19; KOG:KOG2247:WD40 repeat-containing protein, [R]; G3DSA:1.25.40.10; PANTHER:PTHR14920:OSMOTIC AVOIDANCE ABNORMAL PROTEIN 1/WD REPEAT MEMBRANE PROTEIN; Pfam:PF15911:WD domain, G-beta repeat; SUPERFAMILY:SSF48452:TPR-like; GO:0035721:intraciliary retrograde transport; GO:0005515:protein binding; MapolyID:Mapoly0059s0087
Mp6g12760	1.73121	0.847275	2.10099	0.403273	0.686747	NA	ProSiteProfiles:PS51257:Prokaryotic membrane lipoprotein lipid attachment site profile.; PTHR21495:SF199:DIRIGENT PROTEIN 17-RELATED; Pfam:PF03018:Dirigent-like protein; PANTHER:PTHR21495:NUCLEOPORIN-RELATED; MapolyID:Mapoly0059s0071
Mp6g13350	1.6492	3.89846	3.489	1.11736	0.263842	NA	G3DSA:1.10.287.700:Helix hairpin bin; MobiDBLite:consensus disorder prediction; MapolyID:Mapoly0059s0015
Mp6g13380	52.4816	7.92424	3.39158	2.33645	NA	NA	MobiDBLite:consensus disorder prediction; PTHR47372:SF1:LATE EMBRYOGENESIS ABUNDANT PROTEIN 29-RELATED; PANTHER:PTHR47372:DAUER UP-REGULATED-RELATED; MapolyID:Mapoly0059s0012
Mp6g13420	1.81736	-0.248151	1.73489	-0.143035	0.886263	NA	MapolyID:Mapoly0059s0008
Mp6g13570	2.30311	-1.17707	1.87188	-0.628815	0.52947	NA	MapolyID:Mapoly0047s0009
Mp6g13620	4.82548	-1.51867	1.14998	-1.3206	0.186634	NA	KEGG:K01052:LIPA, lysosomal acid lipase/cholesteryl ester hydrolase [EC:3.1.1.13]; KOG:KOG2624:Triglyceride lipase-cholesterol esterase, [I]; Pfam:PF04083:Partial alpha/beta-hydrolase lipase region; PTHR11005:SF137:LIPASE; SUPERFAMILY:SSF53474:alpha/beta-Hydrolases; G3DSA:3.40.50.1820; PIRSF:PIRSF000862:Steryl_ester_lip; PANTHER:PTHR11005:LYSOSOMAL ACID LIPASE-RELATED; GO:0006629:lipid metabolic process; GO:0016788:hydrolase activity, acting on ester bonds; MapolyID:Mapoly0047s0013
Mp6g13670	3.9156	-0.665126	1.41825	-0.468978	0.639086	NA	KOG:KOG0391:SNF2 family DNA-dependent ATPase, N-term missing, [R]; KOG:KOG0307:Vesicle coat complex COPII, subunit SEC31, N-term missing, [U]; KOG:KOG1281:Na+/dicarboxylate, Na+/tricarboxylate and phosphate transporters, N-term missing, [P]; KOG:KOG2639:Sodium sulfate symporter and related arsenite permeases, N-term missing, [P]; MobiDBLite:consensus disorder prediction; SUPERFAMILY:SSF116726:TrkA C-terminal domain-like; G3DSA:3.30.70.1450; PANTHER:PTHR43652:BASIC AMINO ACID ANTIPORTER YFCC-RELATED; Pfam:PF03600:Citrate transporter; PTHR43652:SF2:BASIC AMINO ACID ANTIPORTER YFCC-RELATED; ProSiteProfiles:PS51202:RCK C-terminal domain profile.; Pfam:PF02080:TrkA-C domain; GO:0008324:cation transmembrane transporter activity; GO:0016021:integral component of membrane; GO:0055085:transmembrane transport; GO:0006813:potassium ion transport; MapolyID:Mapoly0047s0018
Mp6g13810	5.74701	-0.671426	1.01115	-0.664025	0.506675	NA	MapolyID:Mapoly0047s0032
Mp6g13880	1.69853	2.81317	2.02228	1.39109	0.164198	NA	MapolyID:Mapoly0047s0040
Mp6g14070	6.94489	-0.00273591	1.15436	-0.00237006	0.998109	NA	MapolyID:Mapoly0865s0001
Mp6g14170	5.37527	-0.0597867	0.994481	-0.0601185	0.952061	NA	PIRSF:PIRSF002674:VSP; G3DSA:3.40.50.1000; Pfam:PF03767:HAD superfamily, subfamily IIIB (Acid phosphatase); PANTHER:PTHR31284:ACID PHOSPHATASE-LIKE PROTEIN; SUPERFAMILY:SSF56784:HAD-like; MapolyID:Mapoly0047s0071
Mp6g14190	3.63269	-0.698001	1.2396	-0.563084	0.573378	NA	MapolyID:Mapoly0047s0073
Mp6g14270	2.21689	-0.368143	1.47405	-0.249749	0.802781	NA	PANTHER:PTHR35631:OS08G0114150 PROTEIN; MapolyID:Mapoly0047s0081
Mp6g14280	1.97475	1.22238	1.69124	0.722768	0.469822	NA	MapolyID:Mapoly0047s0082
Mp6g14290	3.6943	1.01798	1.37815	0.738655	0.460116	NA	MapolyID:Mapoly0047s0083
Mp6g14410	3.57613	-0.434518	1.26994	-0.342157	0.732233	NA	MobiDBLite:consensus disorder prediction; MapolyID:Mapoly0047s0095
Mp6g14530	3.10445	0.23475	1.5071	0.155763	0.87622	NA	MapolyID:Mapoly0047s0107
Mp6g14610	1.71805	0.883642	1.63508	0.540429	0.588902	NA	KEGG:K11593:ELF2C, AGO, eukaryotic translation initiation factor 2C; KOG:KOG1041:Translation initiation factor 2C (eIF-2C) and related proteins, N-term missing, C-term missing, [J]; G3DSA:2.170.260.10:paz domain; SUPERFAMILY:SSF101690:PAZ domain; PTHR22891:SF128:ARGONAUTE1; Pfam:PF02170:PAZ domain; SMART:SM00949:PAZ_2_a_3; PANTHER:PTHR22891:EUKARYOTIC TRANSLATION INITIATION FACTOR 2C; ProSiteProfiles:PS50821:PAZ domain profile.; Pfam:PF16488:Argonaute linker 2 domain; CDD:cd02846:PAZ_argonaute_like; GO:0005515:protein binding
Mp6g14690	1.37186	3.63376	2.42639	1.4976	0.134238	NA	MobiDBLite:consensus disorder prediction; Coils:Coil; MapolyID:Mapoly0047s0123
Mp6g14780	5.34773	-0.806255	0.966314	-0.834361	0.404078	NA	MapolyID:Mapoly0047s0133
Mp6g14810	4.27838	-0.0968152	1.13917	-0.0849877	0.932271	NA	MobiDBLite:consensus disorder prediction; MapolyID:Mapoly0047s0136
Mp6g14840	5.91019	-0.637343	1.19227	-0.534561	0.592953	NA	MobiDBLite:consensus disorder prediction; MapolyID:Mapoly0047s0139
Mp6g14850	4.10805	-0.978709	1.24048	-0.788978	0.430125	NA
Mp6g14870	7.14197	-3.2438	1.77311	-1.82944	0.0673333	NA	MobiDBLite:consensus disorder prediction; Pfam:PF01823:MAC/Perforin domain
Mp6g14960	1.75785	1.76175	2.16752	0.812796	0.416335	NA	MapolyID:Mapoly0056s0007
Mp6g14970	2.25119	0.343418	1.67397	0.205152	0.837454	NA
Mp6g15360	3.57518	0.429359	1.37153	0.313052	0.754241	NA	MapolyID:Mapoly0056s0048
Mp6g15490	4.30311	-1.10521	1.39391	-0.792886	0.427844	NA	KEGG:K24740:WDR17, WD repeat-containing protein 17; MapolyID:Mapoly0056s0061
Mp6g15670	2.22845	-1.60591	1.5358	-1.04565	0.295725	NA	ProSiteProfiles:PS51257:Prokaryotic membrane lipoprotein lipid attachment site profile.; MobiDBLite:consensus disorder prediction; MapolyID:Mapoly0056s0079
Mp6g15780	4.78583	1.20865	1.23703	0.977061	0.328539	NA	KEGG:K01649:leuA, IMS, 2-isopropylmalate synthase [EC:2.3.3.13]; MapolyID:Mapoly0056s0090
Mp6g15830	6.94613	2.53229	1.25733	2.01401	0.0440081	NA	MapolyID:Mapoly0056s0095
Mp6g15840	3.33365	1.26162	1.26738	0.995457	0.319514	NA	MapolyID:Mapoly0056s0096
Mp6g16010	4.36905	-0.113296	1.11095	-0.101981	0.918772	NA	KOG:KOG0034:Ca2+/calmodulin-dependent protein phosphatase (calcineurin subunit B), EF-Hand superfamily protein, [T]; CDD:cd00051:EFh; Pfam:PF13833:EF-hand domain pair; ProSiteProfiles:PS50222:EF-hand calcium-binding domain profile.; Pfam:PF13499:EF-hand domain pair; ProSitePatterns:PS00018:EF-hand calcium-binding domain.; PANTHER:PTHR45942:PROTEIN PHOSPATASE 3 REGULATORY SUBUNIT B ALPHA ISOFORM TYPE 1; SUPERFAMILY:SSF47473:EF-hand; G3DSA:1.10.238.10; PTHR45942:SF1:PROTEIN PHOSPATASE 3 REGULATORY SUBUNIT B ALPHA ISOFORM TYPE 1; SMART:SM00054:efh_1; GO:0008597:calcium-dependent protein serine/threonine phosphatase regulator activity; GO:0005509:calcium ion binding; MapolyID:Mapoly0056s0113
Mp6g16040	4.72397	-2.55693	1.17964	-2.16755	0.0301927	NA	KOG:KOG0001:Ubiquitin and ubiquitin-like proteins, [OR]; SMART:SM00213:ubq_7; ProSitePatterns:PS00299:Ubiquitin domain signature.; ProSiteProfiles:PS50053:Ubiquitin domain profile.; SUPERFAMILY:SSF54236:Ubiquitin-like; PRINTS:PR00348:Ubiquitin signature; PANTHER:PTHR10666:UBIQUITIN; Pfam:PF00240:Ubiquitin family; G3DSA:3.10.20.90; CDD:cd01803:Ubl_ubiquitin; PTHR10666:SF364; GO:0005515:protein binding; MapolyID:Mapoly0056s0116
Mp6g16100	2.80919	0.295099	1.68941	0.174676	0.861334	NA	MobiDBLite:consensus disorder prediction; MapolyID:Mapoly0056s0122
Mp6g16410	3.7923	0.0650217	1.39159	0.0467248	0.962733	NA	MapolyID:Mapoly0170s0036
Mp6g16490	4.18514	0.758944	1.14872	0.660684	0.508815	NA	MapolyID:Mapoly0170s0028
Mp6g16640	2.17923	-1.34896	2.37269	-0.568538	0.56967	NA	MapolyID:Mapoly0170s0013
Mp6g16670	6.31277	-1.82588	0.995263	-1.83457	0.0665698	NA	MapolyID:Mapoly0170s0010
Mp6g17020	4.44497	-0.193476	1.06602	-0.181494	0.85598	NA	Coils:Coil; MapolyID:Mapoly0144s0015
Mp6g17080	3.61266	-2.09268	1.66733	-1.25511	0.209439	NA	G3DSA:2.40.180.10:Catalase HpII; ProSiteProfiles:PS50095:PLAT domain profile.; PTHR31718:SF20; SUPERFAMILY:SSF49723:Lipase/lipooxygenase domain (PLAT/LH2 domain); PANTHER:PTHR31718; Pfam:PF01477:PLAT/LH2 domain; GO:0004096:catalase activity; GO:0020037:heme binding; GO:0005515:protein binding; MapolyID:Mapoly0144s0007
Mp6g17250	1.44292	2.5077	2.50375	1.00158	0.316549	NA	MobiDBLite:consensus disorder prediction; MapolyID:Mapoly0184s0025
Mp6g17280	2.82011	-0.373515	1.60833	-0.232237	0.816354	NA	KEGG:K15300:STXBP2, MUNC18-2, syntaxin-binding protein 2; MapolyID:Mapoly0184s0022
Mp6g17340	4.38729	0.547751	1.08421	0.505207	0.613413	NA	MobiDBLite:consensus disorder prediction; MapolyID:Mapoly0184s0016
Mp6g17380	7.06962	0.401882	0.947834	0.424001	0.671565	NA	MobiDBLite:consensus disorder prediction; MapolyID:Mapoly0184s0012
Mp6g17510	25.6416	1.54212	3.73554	0.412824	NA	NA	KOG:KOG1187:Serine/threonine protein kinase, [T]; KOG:KOG0618:Serine/threonine phosphatase 2C containing leucine-rich repeats, similar to SCN circadian oscillatory protein (SCOP), N-term missing, C-term missing, [T]; ProSiteProfiles:PS51450:Leucine-rich repeat profile.; Pfam:PF00560:Leucine Rich Repeat; G3DSA:3.80.10.10:Ribonuclease Inhibitor; SUPERFAMILY:SSF56112:Protein kinase-like (PK-like); ProSitePatterns:PS00107:Protein kinases ATP-binding region signature.; ProSitePatterns:PS00108:Serine/Threonine protein kinases active-site signature.; SUPERFAMILY:SSF52058:L domain-like; G3DSA:3.30.200.20:Phosphorylase Kinase, domain 1; PANTHER:PTHR45631:OS07G0107800 PROTEIN-RELATED; G3DSA:1.10.510.10:Transferase(Phosphotransferase) domain 1; Pfam:PF00069:Protein kinase domain; SMART:SM00220:serkin_6; Pfam:PF12819:Malectin-like domain; ProSiteProfiles:PS50011:Protein kinase domain profile.; GO:0004672:protein kinase activity; GO:0005515:protein binding; GO:0006468:protein phosphorylation; GO:0005524:ATP binding; MapolyID:Mapoly0265s0002
Mp6g17610	5.12924	0.366487	1.09661	0.3342	0.738229	NA	Coils:Coil; MobiDBLite:consensus disorder prediction; MapolyID:Mapoly0145s0025
Mp6g17790	1.89303	-2.5478	1.78702	-1.42573	0.153947	NA	MapolyID:Mapoly0145s0007
Mp6g17820	2.30729	-2.17419	1.70648	-1.27408	0.202636	NA	KEGG:K14496:PYL, abscisic acid receptor PYR/PYL family; G3DSA:3.30.530.20; PANTHER:PTHR31213; PTHR31213:SF21:AT-RICH ELEMENT BINDING FACTOR 3; SUPERFAMILY:SSF55961:Bet v1-like; MapolyID:Mapoly0145s0004; MPGENES:MpPYL5:PYR1-like abscisic acid receptor
Mp6g18070	5.95587	0.0442619	1.17846	0.037559	0.970039	NA	KOG:KOG1187:Serine/threonine protein kinase, C-term missing, [T]; KOG:KOG1214:Nidogen and related basement membrane protein proteins, N-term missing, C-term missing, [MW]; SMART:SM00220:serkin_6; Pfam:PF07645:Calcium-binding EGF domain; G3DSA:1.10.510.10:Transferase(Phosphotransferase) domain 1; ProSiteProfiles:PS50011:Protein kinase domain profile.; SUPERFAMILY:SSF57196:EGF/Laminin; PANTHER:PTHR27005:WALL-ASSOCIATED RECEPTOR KINASE-LIKE 21; G3DSA:3.30.200.20:Phosphorylase Kinase, domain 1; G3DSA:2.10.25.10:Laminin; ProSiteProfiles:PS50026:EGF-like domain profile.; ProSitePatterns:PS00010:Aspartic acid and asparagine hydroxylation site.; CDD:cd00053:EGF; PTHR27005:SF323:WALL-ASSOCIATED RECEPTOR KINASE-LIKE 16-RELATED; ProSitePatterns:PS00107:Protein kinases ATP-binding region signature.; SUPERFAMILY:SSF56112:Protein kinase-like (PK-like); Pfam:PF07714:Protein tyrosine and serine/threonine kinase; ProSitePatterns:PS00108:Serine/Threonine protein kinases active-site signature.; GO:0004672:protein kinase activity; GO:0006468:protein phosphorylation; GO:0005509:calcium ion binding; GO:0005524:ATP binding; MapolyID:Mapoly0038s0017
Mp6g18240	6.28305	-0.606153	0.889534	-0.681427	0.495601	NA	MapolyID:Mapoly0038s0033
Mp6g18420	1.39505	3.65568	2.33805	1.56356	0.117921	NA	KEGG:K21995:CYP77A, cytochrome P450 family 77 subfamily A [EC:1.14.-.-]; KOG:KOG0156:Cytochrome P450 CYP2 subfamily, [Q]; ProSitePatterns:PS00086:Cytochrome P450 cysteine heme-iron ligand signature.; PRINTS:PR00385:P450 superfamily signature; SUPERFAMILY:SSF48264:Cytochrome P450; Pfam:PF00067:Cytochrome P450; PRINTS:PR00463:E-class P450 group I signature; PTHR24298:SF47:CYTOCHROME P450 77A4; G3DSA:1.10.630.10:Cytochrome p450; PANTHER:PTHR24298:FLAVONOID 3'-MONOOXYGENASE-RELATED; GO:0016705:oxidoreductase activity, acting on paired donors, with incorporation or reduction of molecular oxygen; GO:0020037:heme binding; GO:0005506:iron ion binding; MapolyID:Mapoly0038s0052
Mp6g18450	5.90696	-1.37189	1.06492	-1.28825	0.19766	NA	MapolyID:Mapoly0038s0055
Mp6g18610	3.69123	1.02379	1.3563	0.754841	0.450344	NA	MapolyID:Mapoly0038s0071
Mp6g18660	2.75144	-0.889605	1.62553	-0.547272	0.584192	NA	MobiDBLite:consensus disorder prediction; MapolyID:Mapoly0038s0076
Mp6g18710	4.95335	-0.846001	1.0432	-0.810969	0.417384	NA	MobiDBLite:consensus disorder prediction; MapolyID:Mapoly0038s0081
Mp6g18790	4.55734	-0.0958819	1.04099	-0.0921062	0.926614	NA	KEGG:K21110:CGNL1, cingulin-like protein 1; MobiDBLite:consensus disorder prediction; Coils:Coil; MapolyID:Mapoly0038s0089
Mp6g19050	1.81932	-0.272561	1.6954	-0.160765	0.872278	NA	MapolyID:Mapoly0045s0158
Mp6g19340	2.55842	1.21508	1.52422	0.797177	0.425348	NA	MapolyID:Mapoly0045s0129
Mp6g19400	6.43732	0.985016	0.913286	1.07854	0.280793	NA	MapolyID:Mapoly0045s0123
Mp6g19600	2.09106	4.23987	2.17521	1.94918	0.0512742	NA	MapolyID:Mapoly0045s0103
Mp6g19850	4.15004	0.204789	1.29041	0.1587	0.873905	NA	Pfam:PF03018:Dirigent-like protein; PANTHER:PTHR21495:NUCLEOPORIN-RELATED; MapolyID:Mapoly0045s0078
Mp6g19910	2.48582	0.0145228	1.37874	0.0105334	0.991596	NA	MapolyID:Mapoly0045s0072
Mp6g20650	2.10346	-1.47771	1.98313	-0.745141	0.456186	NA	G3DSA:2.60.120.10:Jelly Rolls; PTHR31238:SF154:GERMIN-LIKE PROTEIN; PRINTS:PR00325:Germin signature; SUPERFAMILY:SSF51182:RmlC-like cupins; Pfam:PF00190:Cupin; SMART:SM00835:Cupin_1_3; CDD:cd02241:cupin_OxOx; PANTHER:PTHR31238:GERMIN-LIKE PROTEIN SUBFAMILY 3 MEMBER 3; GO:0030145:manganese ion binding
Mp6g20750	19.9278	20.8502	3.90861	5.33442	NA	NA	PANTHER:PTHR14154:UPF0041 BRAIN PROTEIN 44-RELATED; SUPERFAMILY:SSF103511:Chlorophyll a-b binding protein; Pfam:PF00504:Chlorophyll A-B binding protein; PTHR14154:SF73:EARLY LIGHT-INDUCED PROTEIN 11; MapolyID:Mapoly0091s0081
Mp6g20760	20.6117	7.54165	3.90855	1.92953	NA	NA	Pfam:PF00504:Chlorophyll A-B binding protein; SUPERFAMILY:SSF103511:Chlorophyll a-b binding protein; PTHR14154:SF73:EARLY LIGHT-INDUCED PROTEIN 11; PANTHER:PTHR14154:UPF0041 BRAIN PROTEIN 44-RELATED; MapolyID:Mapoly0091s0080
Mp6g21160	3.17956	-2.74224	1.4706	-1.8647	0.0622231	NA	PTHR32295:SF95:OS01G0194200 PROTEIN; PANTHER:PTHR32295:IQ-DOMAIN 5-RELATED; MobiDBLite:consensus disorder prediction; ProSiteProfiles:PS50096:IQ motif profile.; Pfam:PF00612:IQ calmodulin-binding motif; GO:0005515:protein binding; MapolyID:Mapoly0091s0039
Mp6g21220	2.34109	0.511353	1.52247	0.33587	0.736969	NA	MapolyID:Mapoly0091s0033
Mp6g21250	6.77312	-0.528575	0.926233	-0.570672	0.568222	NA	MobiDBLite:consensus disorder prediction; MapolyID:Mapoly0091s0030
Mp7g00300	2.67952	-0.492668	1.40403	-0.350897	0.725666	NA	MapolyID:Mapoly0046s0094
Mp7g00500	3.51304	-1.67178	1.35121	-1.23725	0.215993	NA	MapolyID:Mapoly0046s0075
Mp7g00650	3.21518	1.12701	1.67638	0.672291	0.501399	NA	ProSiteProfiles:PS50891:LOB domain profile.; PANTHER:PTHR31301:LOB DOMAIN-CONTAINING PROTEIN 4-RELATED; Pfam:PF03195:Lateral organ boundaries (LOB) domain; PTHR31301:SF68:LOB DOMAIN-CONTAINING PROTEIN 32-RELATED; MapolyID:Mapoly0046s0060; MPGENES:MpASLBD5:transcription factor, ASL/LBD
Mp7g00670	70.4981	1.52318	1.40095	1.08725	NA	NA	PANTHER:PTHR34673; MapolyID:Mapoly0046s0058
Mp7g00840	3.23162	-1.22028	1.26053	-0.96807	0.333009	NA	KOG:KOG2184:Tuftelin-interacting protein TIP39, contains G-patch domain, C-term missing, [A]; Pfam:PF01585:G-patch domain; PANTHER:PTHR47423:G-PATCH DOMAIN CONTAINING PROTEIN; ProSiteProfiles:PS50174:G-patch domain profile.; SMART:SM00443:G-patch_5; MobiDBLite:consensus disorder prediction; GO:0003676:nucleic acid binding; MapolyID:Mapoly0046s0040
Mp7g00870	6.54569	1.12795	1.06076	1.06334	0.287626	NA	MapolyID:Mapoly0046s0037
Mp7g01090	5.05399	1.45187	1.27097	1.14233	0.253317	NA	MapolyID:Mapoly0046s0015
Mp7g01140	6.41691	-0.0142101	0.928936	-0.0152972	0.987795	NA	KEGG:K19942:GAS8, growth arrest-specific protein 8; KOG:KOG1029:Endocytic adaptor protein intersectin, N-term missing, C-term missing, [TU]; Coils:Coil; MobiDBLite:consensus disorder prediction; PTHR31543:SF0:DYNEIN REGULATORY COMPLEX SUBUNIT 4; Pfam:PF13851:Growth-arrest specific micro-tubule binding; PANTHER:PTHR31543:DYNEIN REGULATORY COMPLEX SUBUNIT 4; GO:0031514:motile cilium; GO:0031267:small GTPase binding; GO:0008017:microtubule binding; GO:0048870:cell motility; MapolyID:Mapoly0046s0010
Mp7g01220	1.73658	0.867549	2.06035	0.421069	0.673705	NA	SUPERFAMILY:SSF50965:Galactose oxidase, central domain; SMART:SM00256:fbox_2; SUPERFAMILY:SSF81383:F-box domain; PANTHER:PTHR46301:F-BOX/KELCH-REPEAT PROTEIN; MobiDBLite:consensus disorder prediction; Pfam:PF00646:F-box domain; GO:0005515:protein binding; MapolyID:Mapoly0046s0002
Mp7g01450	4.68333	0.178351	1.40346	0.127079	0.898878	NA	Pfam:PF14249:Tocopherol cyclase; Coils:Coil; PANTHER:PTHR35309; GO:0009976:tocopherol cyclase activity; MapolyID:Mapoly0099s0019
Mp7g01480	3.77645	-1.51664	1.43745	-1.05509	0.291384	NA	MapolyID:Mapoly0099s0023
Mp7g02310	2.0943	-1.05194	1.66218	-0.632866	0.526821	NA	MobiDBLite:consensus disorder prediction; MapolyID:Mapoly0088s0057
Mp7g02320	6.98699	0.836766	0.928348	0.901349	0.367403	NA	MapolyID:Mapoly0088s0056
Mp7g02360	4.13756	-1.68889	1.83377	-0.920992	0.357055	NA	MapolyID:Mapoly0088s0050
Mp7g02570	2.08389	0.622257	1.58849	0.391728	0.695259	NA	MapolyID:Mapoly0088s0031
Mp7g02620	1.99606	-1.38189	1.57035	-0.87999	0.378865	NA	MapolyID:Mapoly0088s0026
Mp7g02780	6.14992	2.03723	1.35941	1.49861	0.133975	NA	MapolyID:Mapoly0088s0009
Mp7g02810	6.86923	-0.806673	0.985975	-0.818147	0.413273	NA	KEGG:K10801:MBD4, methyl-CpG-binding domain protein 4 [EC:3.2.2.-]; MobiDBLite:consensus disorder prediction; PTHR15074:SF0:METHYL-CPG-BINDING DOMAIN PROTEIN 4-RELATED; SUPERFAMILY:SSF48150:DNA-glycosylase; G3DSA:1.10.340.30:Hypothetical protein, domain 2; PANTHER:PTHR15074:METHYL-CPG-BINDING PROTEIN; GO:0006281:DNA repair; GO:0003824:catalytic activity; MapolyID:Mapoly0088s0006
Mp7g02870	6.62134	-0.715975	0.93263	-0.767694	0.442669	NA	KEGG:K07964:HPSE, heparanase [EC:3.2.1.166]; Pfam:PF03662:Glycosyl hydrolase family 79, N-terminal domain; PANTHER:PTHR14363:HEPARANASE-RELATED; SUPERFAMILY:SSF51445:(Trans)glycosidases; G3DSA:3.20.20.80:Glycosidases; GO:0016798:hydrolase activity, acting on glycosyl bonds; GO:0016020:membrane; MapolyID:Mapoly0968s0001
Mp7g02930	6.2691	-1.16496	1.11581	-1.04405	0.296462	NA	MobiDBLite:consensus disorder prediction; MapolyID:Mapoly0251s0002; MPGENES:MpIDA1:Putative membrane lipoprotein
Mp7g02950	3.11982	-5.35504	2.91577	-1.83658	0.0662724	NA	KOG:KOG0444:Cytoskeletal regulator Flightless-I (contains leucine-rich and gelsolin repeats), C-term missing, [Z]; PTHR48058:SF7:RECEPTOR-LIKE PROTEIN 2 ISOFORM X1; G3DSA:3.80.10.10:Ribonuclease Inhibitor; PANTHER:PTHR48058:LRR RECEPTOR-LIKE SERINE/THREONINE-PROTEIN KINASE FLS2-RELATED; SUPERFAMILY:SSF52058:L domain-like; MapolyID:Mapoly0251s0004
Mp7g02960	2.5345	-4.01384	2.69924	-1.48703	0.137008	NA	KOG:KOG0444:Cytoskeletal regulator Flightless-I (contains leucine-rich and gelsolin repeats), C-term missing, [Z]; ProSiteProfiles:PS51450:Leucine-rich repeat profile.; SUPERFAMILY:SSF52058:L domain-like; PANTHER:PTHR48060:DNA DAMAGE-REPAIR/TOLERATION PROTEIN DRT100; SMART:SM00369:LRR_typ_2; G3DSA:3.80.10.10:Ribonuclease Inhibitor; Pfam:PF12799:Leucine Rich repeats (2 copies); Pfam:PF13855:Leucine rich repeat; GO:0005515:protein binding; MapolyID:Mapoly0251s0005
Mp7g03000	3.396	-5.47294	1.77789	-3.07833	0.00208165	NA	KEGG:K20667:CYP716A, beta-amyrin 28-monooxygenase [EC:1.14.14.126]; KOG:KOG0157:Cytochrome P450 CYP4/CYP19/CYP26 subfamilies, [QI]; ProSitePatterns:PS00086:Cytochrome P450 cysteine heme-iron ligand signature.; G3DSA:1.10.630.10:Cytochrome p450; PRINTS:PR00385:P450 superfamily signature; Pfam:PF00067:Cytochrome P450; PANTHER:PTHR24286:CYTOCHROME P450 26; SUPERFAMILY:SSF48264:Cytochrome P450; PRINTS:PR00463:E-class P450 group I signature; PTHR24286:SF53:BETA-AMYRIN 28-OXIDASE-LIKE; GO:0016705:oxidoreductase activity, acting on paired donors, with incorporation or reduction of molecular oxygen; GO:0020037:heme binding; GO:0005506:iron ion binding; MapolyID:Mapoly0401s0001
Mp7g03100	1.51088	0.774438	2.55168	0.303501	0.761508	NA	MobiDBLite:consensus disorder prediction; MapolyID:Mapoly0074s0086
Mp7g03160	2.04115	0.609137	2.07459	0.293618	0.76905	NA	MapolyID:Mapoly0074s0080
Mp7g03200	2.57451	0.606113	1.65584	0.366046	0.71433	NA	KOG:KOG0272:U4/U6 small nuclear ribonucleoprotein Prp4 (contains WD40 repeats), N-term missing, [A]; ProSiteProfiles:PS50294:Trp-Asp (WD) repeats circular profile.; PTHR47822:SF2:CARBOHYDRATE BINDING DOMAIN CONTAINING PROTEIN; MobiDBLite:consensus disorder prediction; ProSitePatterns:PS00678:Trp-Asp (WD) repeats signature.; G3DSA:2.130.10.10; ProSiteProfiles:PS50082:Trp-Asp (WD) repeats profile.; SMART:SM00320:WD40_4; SUPERFAMILY:SSF50978:WD40 repeat-like; PANTHER:PTHR47822:CARBOHYDRATE BINDING DOMAIN CONTAINING PROTEIN; Pfam:PF00400:WD domain, G-beta repeat; GO:0005515:protein binding; MapolyID:Mapoly0074s0076
Mp7g03260	2.74776	2.62886	1.78055	1.47643	0.139828	NA	MobiDBLite:consensus disorder prediction; MapolyID:Mapoly0074s0070
Mp7g03300	2.71216	0.353321	1.31783	0.268108	0.788616	NA	MobiDBLite:consensus disorder prediction; MapolyID:Mapoly0074s0066
Mp7g03370	6.6087	0.124933	0.875788	0.142653	0.886565	NA	MapolyID:Mapoly0074s0059
Mp7g03480	5.67493	-0.3325	1.13484	-0.292994	0.769526	NA	MobiDBLite:consensus disorder prediction; Coils:Coil; Pfam:PF07802:GCK domain; PANTHER:PTHR34357:F7A19.14 PROTEIN-RELATED; SMART:SM01227:GCK_2; MapolyID:Mapoly0074s0048
Mp7g03550	1.7749	0.2544	2.40537	0.105763	0.91577	NA	MapolyID:Mapoly0074s0041
Mp7g03740	1.76882	0.298281	2.04127	0.146125	0.883823	NA	MobiDBLite:consensus disorder prediction; PANTHER:PTHR46301:F-BOX/KELCH-REPEAT PROTEIN; Pfam:PF00646:F-box domain; SUPERFAMILY:SSF81383:F-box domain; ProSiteProfiles:PS50181:F-box domain profile.; G3DSA:1.20.1280.50; SMART:SM00256:fbox_2; GO:0005515:protein binding; MapolyID:Mapoly0074s0023
Mp7g03800	6.95191	0.77637	0.954256	0.813586	0.415882	NA	MapolyID:Mapoly0074s0017
Mp7g03850	3.4899	1.96884	1.41162	1.39474	0.163094	NA	MapolyID:Mapoly0074s0012
Mp7g04280	4.28914	0.0956681	1.1454	0.0835238	0.933435	NA	KEGG:K08486:STX1B_2_3, syntaxin 1B/2/3; KOG:KOG0810:SNARE protein Syntaxin 1 and related proteins, N-term missing, [U]; G3DSA:1.20.58.70; SMART:SM00397:tSNARE_6; SUPERFAMILY:SSF47661:t-snare proteins; ProSitePatterns:PS00914:Syntaxin / epimorphin family signature.; PANTHER:PTHR19957:SYNTAXIN; Coils:Coil; CDD:cd15848:SNARE_syntaxin1-like; Pfam:PF00804:Syntaxin; PTHR19957:SF319:SYNTAXIN-131-RELATED; ProSiteProfiles:PS50192:t-SNARE coiled-coil homology domain profile.; GO:0016192:vesicle-mediated transport; GO:0005484:SNAP receptor activity; GO:0006886:intracellular protein transport; GO:0016020:membrane; MapolyID:Mapoly0062s0097
Mp7g04300	1.89497	2.13567	2.06984	1.0318	0.302164	NA	MobiDBLite:consensus disorder prediction; MapolyID:Mapoly0062s0095
Mp7g04730	2.65972	-0.192903	1.36088	-0.141749	0.887278	NA	MobiDBLite:consensus disorder prediction; MapolyID:Mapoly0062s0053
Mp7g04820	2.01284	-0.489608	1.94539	-0.251676	0.801292	NA	MobiDBLite:consensus disorder prediction; MapolyID:Mapoly0062s0044
Mp7g04860	6.37611	-0.395777	1.06039	-0.373237	0.708972	NA	MobiDBLite:consensus disorder prediction; MapolyID:Mapoly0062s0040
Mp7g05170	3.68851	-0.533411	1.27662	-0.417831	0.676071	NA	SMART:SM00550:1qbj_4; ProSiteProfiles:PS50139:DRADA repeat profile.; G3DSA:1.10.10.10:""winged helix"" repressor DNA binding domain; SUPERFAMILY:SSF46785:"Winged helix" DNA-binding domain; Pfam:PF02295:Adenosine deaminase z-alpha domain; GO:0003723:RNA binding; GO:0003726:double-stranded RNA adenosine deaminase activity; MapolyID:Mapoly0062s0008
Mp7g05300	2.92472	-1.717	1.74632	-0.983205	0.325507	NA	KEGG:K00574:cfa, cyclopropane-fatty-acyl-phospholipid synthase [EC:2.1.1.79]; PTHR43675:SF20:METHYLTRANSFERASE, PUTATIVE-RELATED; PANTHER:PTHR43675:ARSENITE METHYLTRANSFERASE; MapolyID:Mapoly1664s0001
Mp7g05460	2.90059	0.170211	1.58544	0.107358	0.914505	NA	KEGG:K18195:RGL4, rhiE, rhamnogalacturonan endolyase [EC:4.2.2.23]; Pfam:PF14683:Polysaccharide lyase family 4, domain III; SUPERFAMILY:SSF49452:Starch-binding domain-like; CDD:cd10317:RGL4_C; PANTHER:PTHR32018:RHAMNOGALACTURONATE LYASE FAMILY PROTEIN; Pfam:PF14686:Polysaccharide lyase family 4, domain II; PTHR32018:SF6:RHAMNOGALACTURONATE LYASE FAMILY PROTEIN; CDD:cd10316:RGL4_M; SUPERFAMILY:SSF49785:Galactose-binding domain-like; GO:0030246:carbohydrate binding; MapolyID:Mapoly0504s0001
Mp7g05540	3.6761	-0.0281759	1.23867	-0.0227469	0.981852	NA	MapolyID:Mapoly0057s0116
Mp7g05550	6.45253	-0.284676	0.905053	-0.314541	0.75311	NA	MobiDBLite:consensus disorder prediction; MapolyID:Mapoly0057s0115
Mp7g05630	6.32781	-0.513561	0.963612	-0.532954	0.594066	NA	MobiDBLite:consensus disorder prediction; MapolyID:Mapoly0057s0108
Mp7g05990	1.68756	-1.07213	2.02219	-0.530185	0.595984	NA	MobiDBLite:consensus disorder prediction; MapolyID:Mapoly0057s0072
Mp7g06050	3.19849	-1.50111	1.49502	-1.00407	0.315343	NA	MapolyID:Mapoly0057s0066
Mp7g06480	1.98508	1.19751	1.66247	0.720315	0.471331	NA	KEGG:K13993:HSP20, HSP20 family protein; KOG:KOG0710:Molecular chaperone (small heat-shock protein Hsp26/Hsp42), [O]; PANTHER:PTHR11527:HEAT-SHOCK PROTEIN 20 FAMILY MEMBER; CDD:cd06472:ACD_ScHsp26_like; ProSiteProfiles:PS01031:Small heat shock protein (sHSP) domain profile.; SUPERFAMILY:SSF49764:HSP20-like chaperones; G3DSA:2.60.40.790; Pfam:PF00011:Hsp20/alpha crystallin family; PTHR11527:SF305:17.6 KDA CLASS I HEAT SHOCK PROTEIN 1-RELATED; MapolyID:Mapoly0057s0019
Mp7g06810	2.38782	-1.70221	1.60591	-1.05996	0.289161	NA	KOG:KOG3017:Defense-related protein containing SCP domain, [S]; SMART:SM00198:SCP_3; PRINTS:PR00837:Allergen V5/Tpx-1 family signature; PANTHER:PTHR10334:CYSTEINE-RICH SECRETORY PROTEIN-RELATED; Pfam:PF00188:Cysteine-rich secretory protein family; G3DSA:3.40.33.10; PTHR10334:SF470:CAP (CYSTEINE-RICH SECRETORY PROTEINS, ANTIGEN 5, AND PATHOGENESIS-RELATED 1 PROTEIN) SUPERFAMILY PROTEIN; SUPERFAMILY:SSF55797:PR-1-like; MapolyID:Mapoly0199s0010
Mp7g06820	3.24389	0.0478574	1.23468	0.0387609	0.969081	NA	MapolyID:Mapoly0199s0009
Mp7g06860	7.13262	-1.17441	1.05506	-1.11312	0.265657	NA	MobiDBLite:consensus disorder prediction
Mp7g06890	5.48164	-0.264082	0.945264	-0.279374	0.779958	NA	MapolyID:Mapoly0199s0003
Mp7g07170	5.09155	0.10729	0.987986	0.108595	0.913524	NA	MapolyID:Mapoly0076s0075
Mp7g07350	2.24501	3.25754	2.03597	1.59999	0.1096	NA	MapolyID:Mapoly0076s0059
Mp7g07360	4.11369	5.21732	2.27038	2.29799	0.0215622	NA	MapolyID:Mapoly0076s0058
Mp7g07510	2.71889	-1.94004	1.96021	-0.989709	0.322316	NA	MapolyID:Mapoly0076s0043
Mp7g07640	5.43244	0.483903	1.1773	0.411029	0.681051	NA	MapolyID:Mapoly0076s0030
Mp7g07650	5.12871	-1.42492	1.29537	-1.10001	0.271327	NA	MobiDBLite:consensus disorder prediction; MapolyID:Mapoly0076s0029
Mp7g07660	4.04218	0.642616	1.35911	0.47282	0.636342	NA	MapolyID:Mapoly0076s0028
Mp7g07820	2.08881	-0.190024	2.06143	-0.0921805	0.926555	NA	MapolyID:Mapoly0076s0012
Mp7g07880	6.60748	1.01947	0.946058	1.0776	0.281212	NA	KEGG:K13993:HSP20, HSP20 family protein; KOG:KOG0710:Molecular chaperone (small heat-shock protein Hsp26/Hsp42), [O]; PANTHER:PTHR11527:HEAT-SHOCK PROTEIN 20 FAMILY MEMBER; CDD:cd06472:ACD_ScHsp26_like; ProSiteProfiles:PS01031:Small heat shock protein (sHSP) domain profile.; SUPERFAMILY:SSF49764:HSP20-like chaperones; G3DSA:2.60.40.790; Pfam:PF00011:Hsp20/alpha crystallin family; PTHR11527:SF305:17.6 KDA CLASS I HEAT SHOCK PROTEIN 1-RELATED; MapolyID:Mapoly0076s0006
Mp7g08020	4.07248	-1.42549	1.17372	-1.21451	0.224554	NA	KOG:KOG0156:Cytochrome P450 CYP2 subfamily, [Q]; PRINTS:PR00463:E-class P450 group I signature; SUPERFAMILY:SSF48264:Cytochrome P450; ProSitePatterns:PS00086:Cytochrome P450 cysteine heme-iron ligand signature.; Pfam:PF00067:Cytochrome P450; G3DSA:1.10.630.10:Cytochrome p450; PRINTS:PR00385:P450 superfamily signature; PANTHER:PTHR47944:CYTOCHROME P450 98A9; GO:0016705:oxidoreductase activity, acting on paired donors, with incorporation or reduction of molecular oxygen; GO:0020037:heme binding; GO:0005506:iron ion binding; MapolyID:Mapoly0146s0002
Mp7g08030	3.48896	-0.329777	1.3665	-0.241329	0.8093	NA	PANTHER:PTHR34892:VACUOLAR ATP SYNTHASE CATALYTIC SUBUNIT-RELATED / V-ATPASE-RELATED / VACUOLAR PROTON PUMP-LIKE PROTEIN; MapolyID:Mapoly0146s0003
Mp7g08060	3.53401	-2.03433	1.23416	-1.64835	0.0992799	NA	KOG:KOG0156:Cytochrome P450 CYP2 subfamily, N-term missing, [Q]; G3DSA:1.10.630.10:Cytochrome p450; SUPERFAMILY:SSF48264:Cytochrome P450; GO:0016705:oxidoreductase activity, acting on paired donors, with incorporation or reduction of molecular oxygen; GO:0020037:heme binding; GO:0005506:iron ion binding; MapolyID:Mapoly0146s0006
Mp7g08100	1.56812	2.68341	2.04288	1.31354	0.189	NA	MapolyID:Mapoly0146s0010
Mp7g08150	3.17788	-0.380869	1.19524	-0.318655	0.749988	NA	KEGG:K01602:rbcS, cbbS, ribulose-bisphosphate carboxylase small chain [EC:4.1.1.39]; SMART:SM00961:RuBisCO_small_2_a; PTHR31262:SF0:RIBULOSE BISPHOSPHATE CARBOXYLASE SMALL CHAIN 1, CHLOROPLASTIC; PANTHER:PTHR31262:RIBULOSE BISPHOSPHATE CARBOXYLASE SMALL CHAIN 1, CHLOROPLASTIC; G3DSA:3.30.190.10:RuBisCO; CDD:cd03527:RuBisCO_small; Pfam:PF00101:Ribulose bisphosphate carboxylase, small chain; PRINTS:PR00152:RuBisCO small subunit signature; SUPERFAMILY:SSF55239:RuBisCO, small subunit; MapolyID:Mapoly0146s0015
Mp7g08190	4.10807	0.387935	1.13825	0.340816	0.733242	NA	MapolyID:Mapoly0146s0019
Mp7g08200	4.92857	-0.441447	1.16824	-0.377875	0.705523	NA	MapolyID:Mapoly0146s0020
Mp7g08210	1.96181	3.0438	2.04617	1.48756	0.136868	NA	MapolyID:Mapoly0146s0021
Mp7g08710	3.60477	-0.440803	1.38346	-0.318624	0.750012	NA	KEGG:K08679:GAE, cap1J, UDP-glucuronate 4-epimerase [EC:5.1.3.6]; KOG:KOG1371:UDP-glucose 4-epimerase/UDP-sulfoquinovose synthase, [M]; PTHR43574:SF24:NAD DEPENDENT EPIMERASE/DEHYDRATASE FAMILY PROTEIN, EXPRESSED; G3DSA:3.90.25.10; SUPERFAMILY:SSF51735:NAD(P)-binding Rossmann-fold domains; MobiDBLite:consensus disorder prediction; G3DSA:3.40.50.720; PRINTS:PR01713:Nucleotide sugar epimerase signature; PANTHER:PTHR43574:EPIMERASE-RELATED; Pfam:PF16363:GDP-mannose 4,6 dehydratase; MapolyID:Mapoly0068s0025
Mp7g08880	5.99885	0.598818	0.934212	0.640987	0.521531	NA	MobiDBLite:consensus disorder prediction; MapolyID:Mapoly0068s0041
Mp7g08960	2.8308	-0.625808	1.76209	-0.355152	0.722476	NA	MapolyID:Mapoly0068s0049
Mp7g09140	2.56178	-0.745821	1.51212	-0.493229	0.621851	NA	MapolyID:Mapoly0068s0067
Mp7g09220	6.53719	-0.199036	0.955246	-0.208361	0.834947	NA	KEGG:K16455:CEP41, TSGA14, centrosomal protein CEP41; Pfam:PF00581:Rhodanese-like domain; ProSiteProfiles:PS50206:Rhodanese domain profile.; SUPERFAMILY:SSF52821:Rhodanese/Cell cycle control phosphatase; G3DSA:3.40.250.10:Oxidized Rhodanese; PANTHER:PTHR44390:CENTROSOMAL PROTEIN OF 41 KDA; MobiDBLite:consensus disorder prediction; SMART:SM00450:rhod_4; CDD:cd00158:RHOD; MapolyID:Mapoly0068s0075
Mp7g09290	54.9563	8.95643	3.90743	2.29215	NA	NA	MobiDBLite:consensus disorder prediction; Pfam:PF03729:Short repeat of unknown function (DUF308); PANTHER:PTHR34989:PROTEIN HDED; MapolyID:Mapoly0068s0082
Mp7g09300	4.7539	-0.0352997	1.06497	-0.0331461	0.973558	NA	MapolyID:Mapoly0068s0083
Mp7g09670	4.09002	0.29052	1.24451	0.233441	0.815419	NA	KOG:KOG4511:Uncharacterized conserved protein, C-term missing, [S]; Pfam:PF11527:The ARF-like 2 binding protein BART; G3DSA:1.20.58.1900; PANTHER:PTHR21532:PHOSPHODIESTERASE HL; MapolyID:Mapoly0156s0016
Mp7g09860	2.82538	-5.20582	2.01042	-2.58942	0.00961382	NA	KOG:KOG0156:Cytochrome P450 CYP2 subfamily, [Q]; PANTHER:PTHR47956:CYTOCHROME P450 71B11-RELATED; Pfam:PF00067:Cytochrome P450; G3DSA:1.10.630.10:Cytochrome p450; PRINTS:PR00385:P450 superfamily signature; PRINTS:PR00465:E-class P450 group IV signature; SUPERFAMILY:SSF48264:Cytochrome P450; ProSitePatterns:PS00086:Cytochrome P450 cysteine heme-iron ligand signature.; GO:0016705:oxidoreductase activity, acting on paired donors, with incorporation or reduction of molecular oxygen; GO:0020037:heme binding; GO:0004497:monooxygenase activity; GO:0005506:iron ion binding; MapolyID:Mapoly0003s0006
Mp7g09920	2.08939	0.225064	2.02121	0.111351	0.911338	NA	MobiDBLite:consensus disorder prediction; MapolyID:Mapoly0003s0011
Mp7g09950	1.40164	3.66198	2.41849	1.51416	0.129986	NA	MobiDBLite:consensus disorder prediction; MapolyID:Mapoly0003s0014
Mp7g10080	2.9682	0.0829391	1.5006	0.0552706	0.955923	NA	MapolyID:Mapoly0003s0027
Mp7g10110	3.10152	-0.313217	1.7531	-0.178665	0.858201	NA	MobiDBLite:consensus disorder prediction; MapolyID:Mapoly1969s0001
Mp7g10290	2.13618	0.808871	1.90719	0.424116	0.671481	NA	MobiDBLite:consensus disorder prediction; MapolyID:Mapoly0003s0049
Mp7g10350	2.84876	0.769633	1.8172	0.423527	0.671911	NA	MapolyID:Mapoly0003s0054
Mp7g10410	6.17676	-0.553352	0.917969	-0.6028	0.546642	NA	MapolyID:Mapoly0003s0060
Mp7g10510	4.87333	-0.458286	1.09405	-0.418888	0.675298	NA	MobiDBLite:consensus disorder prediction; MapolyID:Mapoly0003s0070
Mp7g10620	4.76875	0.98965	1.01896	0.971235	0.331432	NA	MapolyID:Mapoly0316s0003
Mp7g10660	1.55601	0.705337	1.80649	0.390447	0.696206	NA	MapolyID:Mapoly0003s0081
Mp7g10740	3.68121	0.620675	1.50434	0.412588	0.679908	NA	MapolyID:Mapoly0003s0089
Mp7g11030	4.61335	-1.43892	1.04192	-1.38102	0.167272	NA	MapolyID:Mapoly0003s0117; MPGENES:MpIDA2:Putative membrane lipoprotein
Mp7g11170	2.52795	1.63972	1.91025	0.858381	0.390682	NA	MapolyID:Mapoly0003s0131
Mp7g11250	5.14101	-0.747602	1.1758	-0.635824	0.524891	NA	MapolyID:Mapoly0003s0139
Mp7g11270	4.38621	-5.83845	2.18321	-2.67425	0.00748976	NA	PANTHER:PTHR11697:GENERAL TRANSCRIPTION FACTOR 2-RELATED ZINC FINGER PROTEIN; Pfam:PF14291:Domain of unknown function (DUF4371); PTHR11697:SF206:GENERAL TRANSCRIPTION FACTOR 2-RELATED ZINC FINGER PROTEIN-RELATED; MapolyID:Mapoly0003s0141
Mp7g11390	2.53038	0.903541	1.91269	0.472394	0.636646	NA	MobiDBLite:consensus disorder prediction; MapolyID:Mapoly0003s0153
Mp7g11490	4.88203	0.716525	1.14936	0.623412	0.533013	NA	MapolyID:Mapoly0003s0163
Mp7g11510	4.8337	-2.01474	1.16427	-1.73048	0.083545	NA	MapolyID:Mapoly0003s0165
Mp7g11650	5.08516	-0.388877	1.12328	-0.346198	0.729194	NA	MapolyID:Mapoly0003s0177
Mp7g11660	1.54109	1.44549	1.94777	0.742127	0.458011	NA	MobiDBLite:consensus disorder prediction; MapolyID:Mapoly0003s0178
Mp7g11780	3.8528	-0.405964	1.17722	-0.344848	0.730208	NA	MobiDBLite:consensus disorder prediction; MapolyID:Mapoly0003s0190
Mp7g11960	5.81561	0.557894	1.01354	0.55044	0.582018	NA	MapolyID:Mapoly0003s0209
Mp7g12160	3.96485	0.114214	1.24987	0.0913806	0.92719	NA	KOG:KOG4282:Transcription factor GT-2 and related proteins, contains trihelix DNA-binding/SANT domain, [K]; MobiDBLite:consensus disorder prediction; G3DSA:1.10.10.60; MapolyID:Mapoly0003s0229
Mp7g12180	1.63772	1.61829	2.15887	0.749599	0.453496	NA	MapolyID:Mapoly0003s0231
Mp7g12270	6.92869	0.223684	0.880852	0.253941	0.799541	NA	MobiDBLite:consensus disorder prediction; MapolyID:Mapoly0889s0001
Mp7g12590	1.9084	4.10995	2.63565	1.55937	0.118909	NA	PTHR42920:SF5:OS03G0707200 PROTEIN; MobiDBLite:consensus disorder prediction; SUPERFAMILY:SSF103481:Multidrug resistance efflux transporter EmrE; PANTHER:PTHR42920:OS03G0707200 PROTEIN-RELATED; Pfam:PF00892:EamA-like transporter family; GO:0016021:integral component of membrane; GO:0016020:membrane; MapolyID:Mapoly0003s0267
Mp7g12700	1.84302	-1.77573	1.66376	-1.0673	0.285837	NA	MapolyID:Mapoly0003s0278
Mp7g12860	2.40116	0.915812	2.37914	0.384933	0.700287	NA	MapolyID:Mapoly0003s0294
Mp7g12940	2.02606	1.15705	1.66162	0.696339	0.486216	NA	KEGG:K16494:PCDHB, protocadherin beta; MapolyID:Mapoly0003s0302
Mp7g13000	4.62546	0.874756	1.04933	0.833634	0.404487	NA	MapolyID:Mapoly0003s0308
Mp7g13090	5.66187	-1.24654	1.57309	-0.792417	0.428118	NA	G3DSA:2.90.10.10:Agglutinin; ProSiteProfiles:PS50927:Bulb-type lectin domain profile.; SUPERFAMILY:SSF51110:alpha-D-mannose-specific plant lectins; MapolyID:Mapoly0009s0001
Mp7g13360	2.07025	0.215449	1.96331	0.109738	0.912617	NA	MobiDBLite:consensus disorder prediction; Pfam:PF14970:Domain of unknown function (DUF4509); PANTHER:PTHR35076:TUBULIN EPSILON AND DELTA COMPLEX PROTEIN 1; MapolyID:Mapoly0009s0022
Mp7g13430	3.9531	0.815083	1.22228	0.666857	0.504863	NA	MobiDBLite:consensus disorder prediction; MapolyID:Mapoly0009s0029
Mp7g13570	2.89662	0.454431	1.38375	0.328405	0.742605	NA	MapolyID:Mapoly0009s0043
Mp7g13740	5.39659	-0.674491	1.19239	-0.565664	0.571622	NA	MapolyID:Mapoly0009s0059
Mp7g13950	5.66312	0.0710572	1.03521	0.0686406	0.945276	NA	KEGG:K20495:CYP704B1, long-chain fatty acid omega-monooxygenase [EC:1.14.14.80]; KOG:KOG0157:Cytochrome P450 CYP4/CYP19/CYP26 subfamilies, [QI]; MobiDBLite:consensus disorder prediction; PANTHER:PTHR24296:CYTOCHROME P450; PTHR24296:SF8:CYTOCHROME P450 704B1; SUPERFAMILY:SSF48264:Cytochrome P450; Pfam:PF00067:Cytochrome P450; G3DSA:1.10.630.10:Cytochrome p450; GO:0016705:oxidoreductase activity, acting on paired donors, with incorporation or reduction of molecular oxygen; GO:0020037:heme binding; GO:0005506:iron ion binding; MapolyID:Mapoly0009s0080
Mp7g14120	3.473	0.524012	1.56925	0.333925	0.738436	NA	MobiDBLite:consensus disorder prediction; MapolyID:Mapoly0009s0097
Mp7g14240	4.33924	0.821242	1.27346	0.644888	0.519	NA	MobiDBLite:consensus disorder prediction; MapolyID:Mapoly0009s0109
Mp7g14340	2.28237	-0.121008	1.53783	-0.0786875	0.937281	NA	MobiDBLite:consensus disorder prediction; MapolyID:Mapoly0009s0119
Mp7g14490	2.44461	1.86227	1.59455	1.16789	0.24285	NA	Coils:Coil; MobiDBLite:consensus disorder prediction; MapolyID:Mapoly0009s0134
Mp7g14530	6.83859	1.73357	1.05495	1.64327	0.100327	NA	MapolyID:Mapoly0009s0138
Mp7g14580	5.40594	-0.240864	0.979031	-0.246023	0.805664	NA	MobiDBLite:consensus disorder prediction; MapolyID:Mapoly0009s0143
Mp7g14600	1.51535	1.45951	2.063	0.707469	0.479275	NA	KEGG:K19674:WDR35, IFT121, WD repeat-containing protein 35; KOG:KOG2041:WD40 repeat protein, [R]; G3DSA:2.130.10.10; PANTHER:PTHR16517:TUBBY-RELATED; Pfam:PF07676:WD40-like Beta Propeller Repeat; ProSiteProfiles:PS50294:Trp-Asp (WD) repeats circular profile.; SUPERFAMILY:SSF50978:WD40 repeat-like; PTHR16517:SF1:WD REPEAT-CONTAINING PROTEIN 35; ProSiteProfiles:PS51257:Prokaryotic membrane lipoprotein lipid attachment site profile.; G3DSA:1.25.40.10; ProSiteProfiles:PS50082:Trp-Asp (WD) repeats profile.; PIRSF:PIRSF037536:WD35; SMART:SM00320:WD40_4; GO:0005515:protein binding; MapolyID:Mapoly0009s0145
Mp7g14870	2.33835	2.27187	1.65362	1.37388	0.169479	NA	MapolyID:Mapoly0009s0172
Mp7g14940	2.32684	-0.497806	1.45898	-0.341201	0.732952	NA	KEGG:K00660:CHS, chalcone synthase [EC:2.3.1.74]; CDD:cd00831:CHS_like; PIRSF:PIRSF000451:PKS_III; Pfam:PF00195:Chalcone and stilbene synthases, N-terminal domain; G3DSA:3.40.47.10; PANTHER:PTHR11877:HYDROXYMETHYLGLUTARYL-COA SYNTHASE; Pfam:PF02797:Chalcone and stilbene synthases, C-terminal domain; SUPERFAMILY:SSF53901:Thiolase-like; PTHR11877:SF14:CHALCONE SYNTHASE; GO:0016746:transferase activity, transferring acyl groups; GO:0016747:transferase activity, transferring acyl groups other than amino-acyl groups; GO:0009058:biosynthetic process; MapolyID:Mapoly0009s0179
Mp7g15320	7.20323	-0.343736	0.82046	-0.418955	0.675249	NA	MapolyID:Mapoly0009s0216
Mp7g15350	4.98879	4.47891	2.49045	1.79843	0.0721082	NA	MobiDBLite:consensus disorder prediction; MapolyID:Mapoly0009s0219
Mp7g15860	5.31089	-0.151338	1.21059	-0.125011	0.900515	NA	KEGG:K02908:RP-L30e, RPL30, large subunit ribosomal protein L30e; KOG:KOG2988:60S ribosomal protein L30, N-term missing, [J]; PANTHER:PTHR11449:RIBOSOMAL PROTEIN L30; SUPERFAMILY:SSF55315:L30e-like; PTHR11449:SF26:60S RIBOSOMAL PROTEIN L30-LIKE; Pfam:PF01248:Ribosomal protein L7Ae/L30e/S12e/Gadd45 family; G3DSA:3.30.1330.30; GO:0003723:RNA binding; MapolyID:Mapoly0111s0033
Mp7g16090	4.52236	-1.61271	1.2354	-1.30541	0.191752	NA	MapolyID:Mapoly0111s0011
Mp7g16290	89.3995	4.6606	1.45611	3.20072	NA	NA	PANTHER:PTHR34967:OS02G0257200 PROTEIN; MapolyID:Mapoly0123s0011
Mp7g17150	3.56799	-0.444342	1.23123	-0.360893	0.718179	NA	MapolyID:Mapoly0051s0052
Mp7g17240	5.80345	-0.137917	0.956736	-0.144154	0.885379	NA	MobiDBLite:consensus disorder prediction; MapolyID:Mapoly0051s0061
Mp7g17420	2.68804	-0.207626	1.42657	-0.145543	0.884282	NA	MobiDBLite:consensus disorder prediction; MapolyID:Mapoly0051s0079
Mp7g17640	6.94658	-0.605392	0.8494	-0.712729	0.476013	NA	KEGG:K17553:PPP1R11, protein phosphatase 1 regulatory subunit 11; Pfam:PF07491:Protein phosphatase inhibitor; GO:0004865:protein serine/threonine phosphatase inhibitor activity; GO:0032515:negative regulation of phosphoprotein phosphatase activity
Mp7g17760	1.82815	-0.202026	2.05833	-0.0981503	0.921813	NA	MobiDBLite:consensus disorder prediction; Coils:Coil; MapolyID:Mapoly0051s0112
Mp7g17810	1.84016	1.09012	2.02906	0.537252	0.591093	NA	MobiDBLite:consensus disorder prediction; Pfam:PF04970:Lecithin retinol acyltransferase; PANTHER:PTHR46137:OS05G0310600 PROTEIN; MapolyID:Mapoly0803s0001
Mp7g17860	5.34653	1.52287	1.19225	1.27731	0.201493	NA	MapolyID:Mapoly0102s0054
Mp7g17890	4.39775	0.255779	1.34164	0.190647	0.848802	NA	MobiDBLite:consensus disorder prediction; MapolyID:Mapoly0102s0051
Mp7g17900	3.32866	-0.992354	1.23938	-0.800687	0.423313	NA	MapolyID:Mapoly0102s0050
Mp7g17910	2.75092	2.58297	1.6593	1.55666	0.119551	NA	KEGG:K09230:SCAN, SCAN domain-containing zinc finger protein; MapolyID:Mapoly0102s0049
Mp7g17930	1.77959	-1.71385	1.8003	-0.95198	0.341107	NA	MapolyID:Mapoly0102s0047
Mp7g17970	6.32161	1.22697	1.15806	1.0595	0.289371	NA	MapolyID:Mapoly0102s0043
Mp7g18110	5.49932	-0.278056	0.933582	-0.297837	0.765827	NA	MapolyID:Mapoly0102s0029
Mp7g18410	4.03181	-0.469391	1.40498	-0.334091	0.738311	NA	MapolyID:Mapoly0165s0001
Mp7g18440	4.47217	-0.00234691	1.06311	-0.00220759	0.998239	NA	MapolyID:Mapoly0165s0004
Mp7g18480	2.54467	1.21068	1.55886	0.776645	0.437368	NA	MapolyID:Mapoly0165s0008
Mp7g18740	3.11952	0.246956	1.43573	0.172008	0.863431	NA	MapolyID:Mapoly0067s0103
Mp7g18920	1.78075	0.276052	1.60441	0.172059	0.863392	NA	KEGG:K04854:CACNA1G, CAV3.1, voltage-dependent calcium channel T type alpha-1G; MapolyID:Mapoly0067s0086
Mp7g18960	2.51947	-1.40633	1.477	-0.952147	0.341022	NA	KEGG:K23195:CTCF, CTCFL, transcriptional repressor CTCF; MobiDBLite:consensus disorder prediction; MapolyID:Mapoly0067s0082
Mp7g19050	2.17883	1.3062	1.74355	0.749164	0.453758	NA	KEGG:K24195:XPR1, PHO1, xenotropic and polytropic retrovirus receptor 1; KOG:KOG1162:Predicted small molecule transporter, [U]; PTHR10783:SF103:PHOSPHATE TRANSPORTER PHO1; CDD:cd14447:SPX; PANTHER:PTHR10783:XENOTROPIC AND POLYTROPIC RETROVIRUS RECEPTOR 1-RELATED; Pfam:PF03124:EXS family; Coils:Coil; MobiDBLite:consensus disorder prediction; Pfam:PF03105:SPX domain; ProSiteProfiles:PS51382:SPX domain profile.; ProSiteProfiles:PS51380:EXS domain profile.; GO:0016021:integral component of membrane; MapolyID:Mapoly0067s0073
Mp7g19260	2.14099	0.0943344	1.66002	0.0568272	0.954683	NA	Coils:Coil; G3DSA:3.30.710.10:Potassium Channel Kv1.1, Chain A; MapolyID:Mapoly0067s0052
Mp7g19450	2.40573	0.0930922	1.42496	0.0653296	0.947912	NA	MapolyID:Mapoly0067s0033
Mp7g19500	3.77965	2.40126	1.30223	1.84396	0.0651894	NA	MobiDBLite:consensus disorder prediction; MapolyID:Mapoly0067s0027
Mp7g19540	4.55975	-0.60767	1.13562	-0.535101	0.59258	NA	KOG:KOG0612:Rho-associated, coiled-coil containing protein kinase, N-term missing, C-term missing, [T]; Coils:Coil; MobiDBLite:consensus disorder prediction; PANTHER:PTHR14594:CENTROSOMAL PROTEIN OF 70 KDA; GO:0005813:centrosome; GO:0060271:cilium assembly; GO:0070507:regulation of microtubule cytoskeleton organization; GO:0043015:gamma-tubulin binding; MapolyID:Mapoly0067s0023
Mp8g00040	3.49139	0.599164	1.4154	0.423318	0.672063	NA	MapolyID:Mapoly0077s0064
Mp8g00170	3.45248	-0.799179	1.41376	-0.565285	0.57188	NA	KOG:KOG0100:Molecular chaperones GRP78/BiP/KAR2, HSP70 superfamily, N-term missing, C-term missing, [O]; MobiDBLite:consensus disorder prediction; G3DSA:2.60.34.10:Substrate Binding Domain Of DNAk, Chain A; SUPERFAMILY:SSF100920:Heat shock protein 70kD (HSP70), peptide-binding domain; MapolyID:Mapoly0077s0050
Mp8g00360	2.368	0.499302	1.55311	0.321485	0.747843	NA	MapolyID:Mapoly0077s0033
Mp8g00380	7.05688	-0.280849	1.23158	-0.22804	0.819615	NA	KEGG:K03320:amt, AMT, MEP, ammonium transporter, Amt family; KOG:KOG0682:Ammonia permease, [P]; TIGRFAM:TIGR00836:amt: ammonium transporter; Pfam:PF00909:Ammonium Transporter Family; G3DSA:1.10.3430.10:Ammonium transporter AmtB like domains; PANTHER:PTHR11730:AMMONIUM TRANSPORTER; PTHR11730:SF94:AMMONIUM TRANSPORTER; ProSitePatterns:PS01219:Ammonium transporters signature.; SUPERFAMILY:SSF111352:Ammonium transporter; GO:0015696:ammonium transport; GO:0008519:ammonium transmembrane transporter activity; GO:0072488:ammonium transmembrane transport; GO:0016020:membrane; MapolyID:Mapoly0077s0028; MPGENES:MpAMT1.8:ammonium transporter
Mp8g00400	33.5818	-4.72947	2.32595	-2.03335	NA	NA
Mp8g00410	5.99085	-1.22426	0.912653	-1.34143	0.17978	NA	MobiDBLite:consensus disorder prediction; MapolyID:Mapoly0077s0032
Mp8g00440	2.16542	-4.81879	3.1969	-1.50733	0.131726	NA	KEGG:K03320:amt, AMT, MEP, ammonium transporter, Amt family; KOG:KOG0682:Ammonia permease, [P]; TIGRFAM:TIGR00836:amt: ammonium transporter; Pfam:PF00909:Ammonium Transporter Family; G3DSA:1.10.3430.10:Ammonium transporter AmtB like domains; ProSitePatterns:PS01219:Ammonium transporters signature.; PANTHER:PTHR11730:AMMONIUM TRANSPORTER; PTHR11730:SF94:AMMONIUM TRANSPORTER; SUPERFAMILY:SSF111352:Ammonium transporter; GO:0015696:ammonium transport; GO:0008519:ammonium transmembrane transporter activity; GO:0072488:ammonium transmembrane transport; GO:0016020:membrane
Mp8g00580	5.18864	1.18435	1.03656	1.14258	0.253214	NA	MapolyID:Mapoly0077s0017
Mp8g00650	5.50315	-0.271848	1.10332	-0.24639	0.80538	NA	MapolyID:Mapoly0077s0011
Mp8g00670	3.69209	0.769531	1.24607	0.617568	0.53686	NA	MapolyID:Mapoly0077s0008
Mp8g01040	2.15632	0.78995	1.78139	0.443446	0.657443	NA	MobiDBLite:consensus disorder prediction; MapolyID:Mapoly0064s0094
Mp8g01070	3.87217	1.51162	1.3558	1.11494	0.264878	NA	MapolyID:Mapoly0064s0091
Mp8g01580	6.66989	-0.604384	0.87788	-0.688458	0.491164	NA	KEGG:K10408:DNAH, dynein heavy chain, axonemal; MobiDBLite:consensus disorder prediction; Pfam:PF08385:Dynein heavy chain, N-terminal region 1; PANTHER:PTHR22878:UNCHARACTERIZED; PTHR22878:SF61:DYNEIN AXONEMAL HEAVY CHAIN 10; MapolyID:Mapoly0064s0041
Mp8g01680	6.82178	0.251063	0.922695	0.272097	0.785547	NA	MapolyID:Mapoly0064s0031
Mp8g01710	5.66241	0.645331	0.999463	0.645678	0.518488	NA	MobiDBLite:consensus disorder prediction; MapolyID:Mapoly0064s0028
Mp8g01950	2.83557	-0.317123	1.78229	-0.17793	0.858778	NA	KEGG:K24193:STP, MFS transporter, SP family, sugar:H+ symporter; KOG:KOG0254:Predicted transporter (major facilitator superfamily), [R]; PTHR23500:SF574:SUGAR TRANSPORT PROTEIN 1; PANTHER:PTHR23500:SOLUTE CARRIER FAMILY 2, FACILITATED GLUCOSE TRANSPORTER; G3DSA:1.20.1250.20:MFS general substrate transporter like domains; CDD:cd17361:MFS_STP; TIGRFAM:TIGR00879:SP: MFS transporter, sugar porter (SP) family; ProSiteProfiles:PS50850:Major facilitator superfamily (MFS) profile.; Pfam:PF00083:Sugar (and other) transporter; PRINTS:PR00171:Sugar transporter signature; SUPERFAMILY:SSF103473:MFS general substrate transporter; GO:0016021:integral component of membrane; GO:0055085:transmembrane transport; GO:0022857:transmembrane transporter activity; GO:0016020:membrane; MapolyID:Mapoly0064s0005
Mp8g02060	6.52539	-0.0739051	0.974914	-0.0758069	0.939573	NA	MobiDBLite:consensus disorder prediction
Mp8g02090	3.49612	-0.646629	1.2871	-0.502391	0.615393	NA	MapolyID:Mapoly0012s0006
Mp8g02200	5.43259	0.807924	1.16685	0.692396	0.488689	NA	MobiDBLite:consensus disorder prediction; MapolyID:Mapoly0012s0017
Mp8g02210	3.32742	-0.434284	1.24025	-0.350157	0.726221	NA	MobiDBLite:consensus disorder prediction; MapolyID:Mapoly0012s0018
Mp8g02220	5.12961	-0.895271	1.13765	-0.78695	0.431311	NA	MapolyID:Mapoly0012s0019
Mp8g02340	7.21952	-4.64437	1.42866	-3.25085	0.00115059	NA	MobiDBLite:consensus disorder prediction; MapolyID:Mapoly0012s0031
Mp8g02410	3.20439	0.352457	1.21038	0.291196	0.770901	NA	MapolyID:Mapoly0012s0038
Mp8g02450	4.45206	0.76491	1.16101	0.658833	0.510003	NA	KEGG:K22278:pgdA, peptidoglycan-N-acetylglucosamine deacetylase [EC:3.5.1.104]; G3DSA:3.20.20.370:Glycoside hydrolase/deacetylase; ProSiteProfiles:PS51677:NodB homology domain profile.; Pfam:PF01522:Polysaccharide deacetylase; SUPERFAMILY:SSF88713:Glycoside hydrolase/deacetylase; GO:0016810:hydrolase activity, acting on carbon-nitrogen (but not peptide) bonds; GO:0005975:carbohydrate metabolic process; GO:0003824:catalytic activity; MapolyID:Mapoly0012s0042
Mp8g02520	4.1749	-1.71631	1.29026	-1.3302	0.183452	NA	MapolyID:Mapoly0012s0049
Mp8g02660	1.82706	0.127875	2.9152	0.0438649	0.965012	NA	MapolyID:Mapoly0012s0059
Mp8g02680	5.38924	-1.16946	1.11579	-1.04811	0.294588	NA	KOG:KOG4177:Ankyrin, C-term missing, [M]; SMART:SM00248:ANK_2a; SUPERFAMILY:SSF48403:Ankyrin repeat; MobiDBLite:consensus disorder prediction; ProSiteProfiles:PS50088:Ankyrin repeat profile.; PTHR24189:SF59:SI:CH211-203B8.6; G3DSA:1.25.40.20; PANTHER:PTHR24189:MYOTROPHIN; ProSiteProfiles:PS50297:Ankyrin repeat region circular profile.; Pfam:PF12796:Ankyrin repeats (3 copies); GO:0005515:protein binding; MapolyID:Mapoly0012s0060
Mp8g02760	2.34416	-3.89025	1.94955	-1.99546	0.0459925	NA	MapolyID:Mapoly0012s0069
Mp8g02850	2.39525	-0.54259	1.60436	-0.338197	0.735215	NA	MapolyID:Mapoly0012s0078
Mp8g02870	6.41942	-0.153543	0.948831	-0.161823	0.871445	NA	MapolyID:Mapoly0012s0080
Mp8g02880	3.47682	0.163565	1.50901	0.108392	0.913685	NA	MapolyID:Mapoly0012s0081
Mp8g02960	6.89721	0.383897	0.982443	0.390758	0.695976	NA	KEGG:K00791:miaA, TRIT1, tRNA dimethylallyltransferase [EC:2.5.1.75]; KOG:KOG1384:tRNA delta(2)-isopentenylpyrophosphate transferase, [J]; G3DSA:1.10.20.140; TIGRFAM:TIGR00174:miaA: tRNA dimethylallyltransferase; SUPERFAMILY:SSF52540:P-loop containing nucleoside triphosphate hydrolases; Hamap:MF_00185:tRNA dimethylallyltransferase [miaA].; G3DSA:3.40.50.300; PANTHER:PTHR11088:TRNA DIMETHYLALLYLTRANSFERASE; CDD:cd02019:NK; PTHR11088:SF60:TRNA DIMETHYLALLYLTRANSFERASE 9; Pfam:PF01715:IPP transferase; GO:0008033:tRNA processing; MapolyID:Mapoly0012s0089
Mp8g03050	2.40993	-0.555854	1.4454	-0.384568	0.700557	NA	MapolyID:Mapoly0012s0098
Mp8g03260	2.74929	-1.55034	1.49818	-1.03482	0.300754	NA	MapolyID:Mapoly0012s0117
Mp8g03320	4.60957	0.827441	1.18552	0.697958	0.485203	NA	MapolyID:Mapoly0012s0123
Mp8g03450	4.81016	5.44263	2.74688	1.98139	0.0475475	NA	MobiDBLite:consensus disorder prediction; MapolyID:Mapoly0012s0136
Mp8g03670	1.42965	2.52821	2.09505	1.20675	0.227527	NA	MapolyID:Mapoly0012s0158
Mp8g03770	4.98905	0.414181	1.10328	0.37541	0.707355	NA	MapolyID:Mapoly0012s0167
Mp8g03880	4.59376	-0.635224	1.12539	-0.564448	0.572449	NA	Pfam:PF00759:Glycosyl hydrolase family 9; SUPERFAMILY:SSF48208:Six-hairpin glycosidases; G3DSA:1.50.10.10; PTHR22298:SF22:ENDOGLUCANASE 18-RELATED; PANTHER:PTHR22298:ENDO-1,4-BETA-GLUCANASE; GO:0004553:hydrolase activity, hydrolyzing O-glycosyl compounds; GO:0005975:carbohydrate metabolic process; MapolyID:Mapoly0012s0178
Mp8g03970	5.80282	-0.410234	0.965831	-0.424747	0.671021	NA	MapolyID:Mapoly0012s0187
Mp8g04160	4.59739	0.0866651	1.0641	0.0814448	0.935088	NA	Coils:Coil; MapolyID:Mapoly0012s0205
Mp8g04180	3.52368	-0.401243	1.18918	-0.337412	0.735806	NA	MapolyID:Mapoly0012s0207
Mp8g04300	1.77448	-1.14804	1.79805	-0.638491	0.523154	NA	MapolyID:Mapoly0200s0006
Mp8g04340	4.56559	-0.428546	1.32435	-0.323589	0.746249	NA	KEGG:K00276:AOC3, AOC2, tynA, primary-amine oxidase [EC:1.4.3.21]; KOG:KOG1186:Copper amine oxidase, [Q]; Pfam:PF02727:Copper amine oxidase, N2 domain; G3DSA:3.10.450.40; PANTHER:PTHR10638:COPPER AMINE OXIDASE; ProSitePatterns:PS01165:Copper amine oxidase copper-binding site signature.; SUPERFAMILY:SSF54416:Amine oxidase N-terminal region; Pfam:PF02728:Copper amine oxidase, N3 domain; ProSitePatterns:PS01164:Copper amine oxidase topaquinone signature.; Pfam:PF01179:Copper amine oxidase, enzyme domain; SUPERFAMILY:SSF49998:Amine oxidase catalytic domain; PTHR10638:SF69:AMINE OXIDASE-RELATED; G3DSA:2.70.98.20:Copper amine oxidase; GO:0048038:quinone binding; GO:0008131:primary amine oxidase activity; GO:0005507:copper ion binding; GO:0009308:amine metabolic process; MapolyID:Mapoly0257s0001
Mp8g04440	3.14288	-0.075153	1.28251	-0.0585984	0.953272	NA	MobiDBLite:consensus disorder prediction; Coils:Coil; MapolyID:Mapoly0216s0006
Mp8g04590	5.02826	-0.177962	1.01379	-0.175541	0.860654	NA	MapolyID:Mapoly0186s0010
Mp8g04600	3.21897	-0.126345	1.42792	-0.088482	0.929494	NA	MapolyID:Mapoly0186s0011
Mp8g04830	5.72297	-0.835353	1.14402	-0.730194	0.465272	NA	MobiDBLite:consensus disorder prediction; MapolyID:Mapoly0217s0008
Mp8g05000	4.71849	-0.722064	1.16886	-0.617751	0.53674	NA	MapolyID:Mapoly0081s0001
Mp8g05010	5.33651	-0.996653	1.01581	-0.981144	0.326522	NA	MapolyID:Mapoly0081s0002
Mp8g05220	1.8566	1.0472	1.9403	0.539711	0.589397	NA	MobiDBLite:consensus disorder prediction; MapolyID:Mapoly0081s0023
Mp8g05290	2.17753	-0.282275	1.68284	-0.167738	0.86679	NA	MapolyID:Mapoly0081s0030
Mp8g05300	6.90519	-1.0679	0.884111	-1.20788	0.227092	NA	KEGG:K03320:amt, AMT, MEP, ammonium transporter, Amt family; KOG:KOG0682:Ammonia permease, [P]; SUPERFAMILY:SSF111352:Ammonium transporter; PANTHER:PTHR11730:AMMONIUM TRANSPORTER; PTHR11730:SF107:AMMONIUM TRANSPORTER 1 MEMBER 1; Pfam:PF00909:Ammonium Transporter Family; TIGRFAM:TIGR00836:amt: ammonium transporter; ProSitePatterns:PS01219:Ammonium transporters signature.; G3DSA:1.10.3430.10:Ammonium transporter AmtB like domains; GO:0015696:ammonium transport; GO:0008519:ammonium transmembrane transporter activity; GO:0072488:ammonium transmembrane transport; GO:0016020:membrane; MapolyID:Mapoly0081s0031; MPGENES:MpAMT1.5:ammonium transporter
Mp8g05310	7.31708	-4.6827	1.4561	-3.21591	0.0013003	NA	KEGG:K03320:amt, AMT, MEP, ammonium transporter, Amt family; KOG:KOG0682:Ammonia permease, [P]; PANTHER:PTHR11730:AMMONIUM TRANSPORTER; Pfam:PF00909:Ammonium Transporter Family; G3DSA:1.10.3430.10:Ammonium transporter AmtB like domains; MobiDBLite:consensus disorder prediction; TIGRFAM:TIGR00836:amt: ammonium transporter; PTHR11730:SF94:AMMONIUM TRANSPORTER; SUPERFAMILY:SSF111352:Ammonium transporter; ProSitePatterns:PS01219:Ammonium transporters signature.; GO:0015696:ammonium transport; GO:0008519:ammonium transmembrane transporter activity; GO:0072488:ammonium transmembrane transport; GO:0016020:membrane; MapolyID:Mapoly0081s0032; MPGENES:MpAMT1.3:ammonium transporter
Mp8g05350	5.96071	-1.21788	1.04697	-1.16324	0.24473	NA	G3DSA:2.30.180.10:FAS1 domain; SUPERFAMILY:SSF82153:FAS1 domain; Pfam:PF02469:Fasciclin domain; SMART:SM00554:fasc_3; ProSiteProfiles:PS50213:FAS1/BIgH3 domain profile.; MapolyID:Mapoly0081s0036
Mp8g05390	2.23989	-2.82297	1.71792	-1.64325	0.100331	NA	MapolyID:Mapoly0081s0040
Mp8g05780	7.31204	-0.13162	0.854003	-0.154121	0.877514	NA	MobiDBLite:consensus disorder prediction; MapolyID:Mapoly0081s0080
Mp8g05820	5.7744	0.286836	1.13575	0.252552	0.800614	NA	MobiDBLite:consensus disorder prediction; MapolyID:Mapoly0081s0084
Mp8g06220	3.08337	0.19985	1.4437	0.138428	0.889902	NA	Pfam:PF01578:Cytochrome C assembly protein; GO:0020037:heme binding; GO:0017004:cytochrome complex assembly; MapolyID:Mapoly0013s0168
Mp8g06230	6.81164	-1.63358	1.02891	-1.58768	0.112359	NA	CDD:cd11393:bHLH_AtbHLH_like; ProSiteProfiles:PS50888:Myc-type, basic helix-loop-helix (bHLH) domain profile.; Pfam:PF00010:Helix-loop-helix DNA-binding domain; PANTHER:PTHR46266:TRANSCRIPTION FACTOR TT8; PTHR46266:SF4:TRANSCRIPTION FACTOR TT8; SUPERFAMILY:SSF47459:HLH, helix-loop-helix DNA-binding domain; Coils:Coil; SMART:SM00353:finulus; G3DSA:4.10.280.10:HLH; GO:0046983:protein dimerization activity; MapolyID:Mapoly0013s0167; MPGENES:MpBHLH51:transcription factor, bHLH
Mp8g06480	6.85552	4.02784	1.34651	2.99133	0.00277768	NA	MobiDBLite:consensus disorder prediction; MapolyID:Mapoly0013s0142
Mp8g06580	3.07816	1.41031	1.47643	0.955217	0.339468	NA	MobiDBLite:consensus disorder prediction; MapolyID:Mapoly0013s0134
Mp8g06750	2.38872	0.436756	1.60868	0.271499	0.786007	NA	SUPERFAMILY:SSF50965:Galactose oxidase, central domain; PTHR32208:SF54:ALDEHYDE OXIDASE GLOX-LIKE; MobiDBLite:consensus disorder prediction; CDD:cd02851:E_set_GO_C; Pfam:PF07250:Glyoxal oxidase N-terminus; G3DSA:2.60.40.10:Immunoglobulins; G3DSA:2.130.10.80:Galactose oxidase; PANTHER:PTHR32208:SECRETED PROTEIN-RELATED; Pfam:PF09118:Domain of unknown function (DUF1929); SUPERFAMILY:SSF81296:E set domains; MapolyID:Mapoly0013s0117
Mp8g06770	5.75561	0.637406	0.972103	0.655698	0.512019	NA	MobiDBLite:consensus disorder prediction; MapolyID:Mapoly0013s0115
Mp8g06790	6.49569	0.315847	0.96489	0.327339	0.743411	NA	MobiDBLite:consensus disorder prediction; MapolyID:Mapoly0013s0113
Mp8g06910	3.86808	-1.33871	1.48486	-0.901574	0.367283	NA	MapolyID:Mapoly0013s0101
Mp8g06990	5.94834	-1.04709	0.896866	-1.1675	0.243008	NA	MapolyID:Mapoly0013s0093
Mp8g07040	5.59219	-1.61283	0.976594	-1.65149	0.098639	NA	MapolyID:Mapoly0013s0088
Mp8g07050	1.62962	1.61873	1.99622	0.810897	0.417425	NA	MapolyID:Mapoly0013s0087
Mp8g07150	5.87177	0.510913	0.932728	0.547763	0.583855	NA	MapolyID:Mapoly0013s0078
Mp8g07180	4.88156	-0.944079	1.08326	-0.871514	0.383473	NA	MapolyID:Mapoly0013s0074
Mp8g07210	3.40781	-0.579599	1.48449	-0.390437	0.696214	NA	KOG:KOG0157:Cytochrome P450 CYP4/CYP19/CYP26 subfamilies, N-term missing, [QI]; Pfam:PF00067:Cytochrome P450; G3DSA:1.10.630.10:Cytochrome p450; PTHR24286:SF221:TAXADIENE 5-ALPHA HYDROXYLASE; SUPERFAMILY:SSF48264:Cytochrome P450; PANTHER:PTHR24286:CYTOCHROME P450 26; GO:0016705:oxidoreductase activity, acting on paired donors, with incorporation or reduction of molecular oxygen; GO:0020037:heme binding; GO:0005506:iron ion binding; MapolyID:Mapoly0013s0071
Mp8g07220	4.11192	0.635536	1.10824	0.573464	0.56633	NA	MapolyID:Mapoly0013s0070
Mp8g07350	3.18273	1.01161	1.24671	0.811421	0.417124	NA	MapolyID:Mapoly0013s0058
Mp8g07420	2.37931	-0.935515	1.84902	-0.505952	0.612891	NA	KEGG:K14272:GGAT, glutamate--glyoxylate aminotransferase [EC:2.6.1.4 2.6.1.2 2.6.1.44]; KOG:KOG0258:Alanine aminotransferase, N-term missing, [E]; PTHR11751:SF471:ALANINE AMINOTRANSFERASE 2; SUPERFAMILY:SSF53383:PLP-dependent transferases; G3DSA:3.90.1150.10:Aspartate Aminotransferase; PANTHER:PTHR11751:ALANINE AMINOTRANSFERASE; G3DSA:3.40.640.10; GO:0003824:catalytic activity; MapolyID:Mapoly0013s0051
Mp8g07560	2.4515	2.35513	1.70916	1.37794	0.168221	NA	MobiDBLite:consensus disorder prediction; MapolyID:Mapoly0013s0037
Mp8g07590	6.08864	1.29953	1.08361	1.19926	0.230426	NA	MobiDBLite:consensus disorder prediction; MapolyID:Mapoly0013s0034
Mp8g07640	7.30155	-0.838307	0.858309	-0.976696	0.328719	NA	MobiDBLite:consensus disorder prediction; Coils:Coil; MapolyID:Mapoly0013s0031
Mp8g07770	1.98568	1.28966	1.99929	0.645057	0.51889	NA	KEGG:K04799:FEN1, RAD2, flap endonuclease-1 [EC:3.-.-.-]; KOG:KOG2519:5'-3' exonuclease, N-term missing, C-term missing, [L]; PANTHER:PTHR11081:FLAP ENDONUCLEASE FAMILY MEMBER; SMART:SM00279:HhH_4; G3DSA:3.40.50.1010; PTHR11081:SF9:FLAP ENDONUCLEASE 1; SUPERFAMILY:SSF47807:5' to 3' exonuclease, C-terminal subdomain; GO:0003824:catalytic activity; GO:0003677:DNA binding; MapolyID:Mapoly0013s0018
Mp8g07820	2.84733	0.981083	1.41478	0.693454	0.488024	NA	KEGG:K03878:ND1, NADH-ubiquinone oxidoreductase chain 1 [EC:7.1.1.2]; KOG:KOG4770:NADH dehydrogenase subunit 1, N-term missing, C-term missing, [C]; PANTHER:PTHR11432:NADH DEHYDROGENASE SUBUNIT 1; Pfam:PF00146:NADH dehydrogenase; GO:0016020:membrane; MapolyID:Mapoly0013s0013
Mp8g07870	1.79714	0.260697	1.79797	0.144995	0.884714	NA	MapolyID:Mapoly0013s0008
Mp8g07910	4.76035	-3.39371	1.41875	-2.39204	0.0167548	NA	KEGG:K13448:CML, calcium-binding protein CML; KOG:KOG0027:Calmodulin and related proteins (EF-Hand superfamily), [T]; SUPERFAMILY:SSF47473:EF-hand; G3DSA:1.10.238.10; ProSiteProfiles:PS50222:EF-hand calcium-binding domain profile.; PTHR10891:SF796:CALCIUM-BINDING PROTEIN CML30-RELATED; SMART:SM00054:efh_1; ProSitePatterns:PS00018:EF-hand calcium-binding domain.; CDD:cd00051:EFh; PANTHER:PTHR10891:EF-HAND CALCIUM-BINDING DOMAIN CONTAINING PROTEIN; Pfam:PF13499:EF-hand domain pair; GO:0005509:calcium ion binding; MapolyID:Mapoly0155s0026
Mp8g07930	2.58411	1.18351	1.67427	0.706879	0.479642	NA	MobiDBLite:consensus disorder prediction; MapolyID:Mapoly0155s0024
Mp8g08040	2.16445	0.407573	1.87837	0.216982	0.828222	NA	MapolyID:Mapoly0155s0013
Mp8g08080	4.44888	1.09724	1.09984	0.997633	0.318457	NA	MobiDBLite:consensus disorder prediction
Mp8g08290	3.94644	1.20005	1.39627	0.85947	0.390081	NA	KOG:KOG3433:Protein involved in meiotic recombination/predicted coiled-coil protein, C-term missing, [DR]; Pfam:PF03962:Mnd1 HTH domain; Coils:Coil; ProSiteProfiles:PS51257:Prokaryotic membrane lipoprotein lipid attachment site profile.; MobiDBLite:consensus disorder prediction; PANTHER:PTHR31398:MEIOTIC NUCLEAR DIVISION PROTEIN 1 HOMOLOG; MapolyID:Mapoly0063s0089
Mp8g08400	5.77623	-0.538892	0.975545	-0.552401	0.580673	NA	MapolyID:Mapoly0063s0078
Mp8g08730	4.37974	-0.925843	1.24116	-0.74595	0.455698	NA	CDD:cd00159:RhoGAP; SMART:SM00324:RhoGAP_3; G3DSA:1.10.555.10; ProSiteProfiles:PS50238:Rho GTPase-activating proteins domain profile.; Pfam:PF00620:RhoGAP domain; SUPERFAMILY:SSF48350:GTPase activation domain, GAP; GO:0007165:signal transduction; MapolyID:Mapoly0063s0046
Mp8g08760	5.27873	0.443399	0.978186	0.453287	0.650342	NA	MapolyID:Mapoly0063s0043
Mp8g08890	4.33623	-1.53963	1.20809	-1.27443	0.20251	NA	MapolyID:Mapoly0063s0030
Mp8g09360	2.60158	-0.140677	1.52437	-0.0922857	0.926471	NA	MapolyID:Mapoly0204s0013
Mp8g09400	6.16935	0.86517	0.941346	0.919077	0.358055	NA	MapolyID:Mapoly0204s0008
Mp8g09780	2.13668	-1.03674	1.68144	-0.61658	0.537512	NA	Coils:Coil; MobiDBLite:consensus disorder prediction; MapolyID:Mapoly0008s0243
Mp8g09880	7.31811	-3.6312	1.33437	-2.72129	0.00650285	NA	KEGG:K07034:K07034, uncharacterized protein; Pfam:PF01184:GPR1/FUN34/yaaH family; ProSitePatterns:PS01114:GPR1/FUN34/yaaH family signature.; PANTHER:PTHR31123:ACCUMULATION OF DYADS PROTEIN 2-RELATED; PTHR31123:SF1:ACCUMULATION OF DYADS PROTEIN 2-RELATED; GO:0016021:integral component of membrane; MapolyID:Mapoly0008s0234
Mp8g09920	6.827	0.641153	0.915213	0.700551	0.483583	NA	KOG:KOG3336:Predicted member of the intramitochondrial sorting protein family, [U]; PTHR11158:SF34:PRELI DOMAIN CONTAINING PROTEIN 3A-LIKE ISOFORM X1; PANTHER:PTHR11158:MSF1/PX19 RELATED; Pfam:PF04707:PRELI-like family; GO:0005758:mitochondrial intermembrane space; MapolyID:Mapoly0008s0230
Mp8g09960	6.8274	-0.311497	0.839649	-0.370985	0.710649	NA	KEGG:K08511:ATVAMP72, vesicle-associated membrane protein 72; KOG:KOG0859:Synaptobrevin/VAMP-like protein, [U]; SUPERFAMILY:SSF64356:SNARE-like; PRINTS:PR00219:Synaptobrevin signature; ProSiteProfiles:PS50859:Longin domain profile.; G3DSA:3.30.450.50; PANTHER:PTHR21136:SNARE PROTEINS; PTHR21136:SF176:VESICLE-ASSOCIATED MEMBRANE PROTEIN 721; SUPERFAMILY:SSF58038:SNARE fusion complex; SMART:SM01270:Longin_2; G3DSA:1.20.5.110; ProSiteProfiles:PS50892:v-SNARE coiled-coil homology domain profile.; CDD:cd14824:Longin; Pfam:PF13774:Regulated-SNARE-like domain; Pfam:PF00957:Synaptobrevin; GO:0016021:integral component of membrane; GO:0016192:vesicle-mediated transport
Mp8g09980	2.23519	0.349371	1.60851	0.217202	0.828051	NA	KEGG:K08511:ATVAMP72, vesicle-associated membrane protein 72; KOG:KOG0859:Synaptobrevin/VAMP-like protein, C-term missing, [U]; SMART:SM01270:Longin_2; CDD:cd14824:Longin; PTHR21136:SF176:VESICLE-ASSOCIATED MEMBRANE PROTEIN 721; Pfam:PF13774:Regulated-SNARE-like domain; G3DSA:3.30.450.50; ProSiteProfiles:PS50859:Longin domain profile.; PANTHER:PTHR21136:SNARE PROTEINS; SUPERFAMILY:SSF64356:SNARE-like; MapolyID:Mapoly0008s0224
Mp8g10020	1.70966	0.868709	2.95792	0.293689	0.768996	NA	MapolyID:Mapoly0008s0220
Mp8g10070	2.49744	-0.320067	1.81056	-0.176778	0.859683	NA	MapolyID:Mapoly0008s0215
Mp8g10220	5.11391	-0.252793	1.04509	-0.241886	0.808868	NA	MapolyID:Mapoly0008s0200
Mp8g10300	1.68156	0.931261	1.75461	0.53075	0.595592	NA	KOG:KOG0156:Cytochrome P450 CYP2 subfamily, [Q]; Coils:Coil; PRINTS:PR00463:E-class P450 group I signature; ProSitePatterns:PS00086:Cytochrome P450 cysteine heme-iron ligand signature.; G3DSA:1.10.630.10:Cytochrome p450; Pfam:PF00067:Cytochrome P450; PRINTS:PR00385:P450 superfamily signature; PANTHER:PTHR47950:CYTOCHROME P450, FAMILY 76, SUBFAMILY C, POLYPEPTIDE 5-RELATED; SUPERFAMILY:SSF48264:Cytochrome P450; GO:0016705:oxidoreductase activity, acting on paired donors, with incorporation or reduction of molecular oxygen; GO:0020037:heme binding; GO:0005506:iron ion binding; MapolyID:Mapoly0008s0192
Mp8g10600	1.54362	0.709849	2.57292	0.275893	0.782631	NA	KOG:KOG4675:Uncharacterized conserved protein, contains ENT domain, [R]; MobiDBLite:consensus disorder prediction; Pfam:PF03735:ENT domain; Coils:Coil; SMART:SM01191:ENT_2; G3DSA:1.10.1240.40; PANTHER:PTHR33432:PROTEIN EMSY-LIKE 4; ProSiteProfiles:PS51138:EMSY N-terminal (ENT) domain profile.; SUPERFAMILY:SSF158639:ENT-like; GO:0050832:defense response to fungus; MapolyID:Mapoly0008s0163
Mp8g10720	4.35386	-0.297996	1.08876	-0.273701	0.784314	NA	MapolyID:Mapoly0008s0151
Mp8g10860	2.44315	-0.593887	1.47106	-0.403712	0.686425	NA	MobiDBLite:consensus disorder prediction; MapolyID:Mapoly0008s0136
Mp8g10950	4.87249	-2.95908	1.33761	-2.21221	0.0269518	NA	MobiDBLite:consensus disorder prediction; MapolyID:Mapoly0008s0127
Mp8g10960	7.3928	-1.62321	0.962939	-1.68568	0.0918578	NA	MobiDBLite:consensus disorder prediction; MapolyID:Mapoly0008s0126
Mp8g11010	7.32439	0.0443759	1.06155	0.041803	0.966656	NA	MobiDBLite:consensus disorder prediction; MapolyID:Mapoly0008s0121
Mp8g11100	2.47263	0.0253109	1.61167	0.0157047	0.98747	NA	MapolyID:Mapoly0008s0095
Mp8g11250	3.45388	0.0878315	1.55374	0.0565292	0.95492	NA	MapolyID:Mapoly0008s0096
Mp8g11370	3.66337	-0.252762	1.45517	-0.173699	0.862102	NA	MapolyID:Mapoly0008s0079
Mp8g11900	2.74317	0.909045	1.60954	0.564785	0.57222	NA	MobiDBLite:consensus disorder prediction; MapolyID:Mapoly0008s0025
Mp8g12250	3.93224	1.46879	1.44488	1.01655	0.309369	NA	MapolyID:Mapoly0083s0093
Mp8g12300	2.92686	0.956091	1.49557	0.639281	0.52264	NA	MapolyID:Mapoly0083s0090
Mp8g12320	2.09748	0.119839	1.72396	0.0695138	0.944581	NA	MapolyID:Mapoly0083s0088
Mp8g12340	1.47286	1.51926	2.07222	0.733156	0.463463	NA	MobiDBLite:consensus disorder prediction; MapolyID:Mapoly0083s0086
Mp8g12520	4.70455	-1.67207	1.30511	-1.28117	0.200134	NA	KEGG:K03696:clpC, ATP-dependent Clp protease ATP-binding subunit ClpC; MobiDBLite:consensus disorder prediction; MapolyID:Mapoly0083s0068
Mp8g12650	6.77539	0.092992	0.96773	0.096093	0.923447	NA	MobiDBLite:consensus disorder prediction; MapolyID:Mapoly0083s0055
Mp8g12670	2.22799	-1.17635	1.68519	-0.698053	0.485144	NA	MapolyID:Mapoly0083s0053
Mp8g12720	4.12179	0.603833	1.29906	0.464823	0.642058	NA	MapolyID:Mapoly0083s0048
Mp8g12780	2.44037	0.67817	1.82934	0.370718	0.710848	NA	MapolyID:Mapoly0083s0042
Mp8g13080	2.19122	-1.08979	1.92885	-0.564994	0.572078	NA	MapolyID:Mapoly0083s0013
Mp8g13120	1.95071	-0.0061124	1.57056	-0.00389186	0.996895	NA	MobiDBLite:consensus disorder prediction; MapolyID:Mapoly0083s0009
Mp8g13130	4.3815	0.217271	1.22565	0.17727	0.859296	NA	MapolyID:Mapoly0083s0008
Mp8g13200	7.26136	-0.37416	0.849104	-0.440652	0.659465	NA	MapolyID:Mapoly0083s0002
Mp8g13220	4.50373	1.08663	1.66883	0.651135	0.51496	NA	MobiDBLite:consensus disorder prediction; MapolyID:Mapoly0110s0003
Mp8g13270	1.66824	3.91426	2.30315	1.69952	0.0892214	NA	MapolyID:Mapoly0110s0008
Mp8g13480	3.43676	-1.92947	1.25395	-1.53871	0.123875	NA	MobiDBLite:consensus disorder prediction; MapolyID:Mapoly0110s0029
Mp8g13520	6.06728	-1.38859	1.24532	-1.11504	0.264832	NA	KEGG:K01183:E3.2.1.14, chitinase [EC:3.2.1.14]; KOG:KOG4701:Chitinase, C-term missing, [M]; G3DSA:3.20.20.80:Glycosidases; SUPERFAMILY:SSF51445:(Trans)glycosidases; PANTHER:PTHR45708:ENDOCHITINASE; MapolyID:Mapoly0110s0035
Mp8g13530	2.70484	-0.854387	1.76839	-0.483144	0.628993	NA	MapolyID:Mapoly0110s0036
Mp8g13900	4.29909	-0.467766	1.22183	-0.382841	0.701838	NA	MapolyID:Mapoly0108s0014
Mp8g13910	1.94401	-0.175635	1.68619	-0.104161	0.917041	NA	MapolyID:Mapoly0108s0015
Mp8g14150	5.92304	-1.03436	1.04993	-0.98517	0.32454	NA	KEGG:K06045:shc, squalene-hopene/tetraprenyl-beta-curcumene cyclase [EC:5.4.99.17 4.2.1.129]; KOG:KOG0497:Oxidosqualene-lanosterol cyclase and related proteins, [I]; G3DSA:1.50.10.20; TIGRFAM:TIGR01787:squalene_cyclas: squalene/oxidosqualene cyclases; SUPERFAMILY:SSF48239:Terpenoid cyclases/Protein prenyltransferases; TIGRFAM:TIGR01507:hopene_cyclase: squalene-hopene cyclase; Pfam:PF13249:Squalene-hopene cyclase N-terminal domain; PANTHER:PTHR11764:TERPENE CYCLASE/MUTASE FAMILY MEMBER; PTHR11764:SF40:SPORULENOL SYNTHASE; Pfam:PF13243:Squalene-hopene cyclase C-terminal domain; SFLD:SFLDG01016:Prenyltransferase Like 2; GO:0042300:beta-amyrin synthase activity; GO:0016104:triterpenoid biosynthetic process; GO:0005811:lipid droplet; GO:0019746:hopanoid biosynthetic process; GO:0000250:lanosterol synthase activity; GO:0016866:intramolecular transferase activity; MapolyID:Mapoly0108s0042
Mp8g14200	2.65751	0.715637	1.38801	0.515584	0.606145	NA	MobiDBLite:consensus disorder prediction; PANTHER:PTHR36987:NADH DEHYDROGENASE [UBIQUINONE] 1 BETA SUBCOMPLEX SUBUNIT 2-LIKE; MapolyID:Mapoly0108s0047
Mp8g14540	166.627	-3.24244	1.18245	-2.74213	NA	NA	MobiDBLite:consensus disorder prediction; PANTHER:PTHR31210:OS06G0731900 PROTEIN; PTHR31210:SF8:BNAA04G07220D PROTEIN; Pfam:PF05212:Protein of unknown function (DUF707); MapolyID:Mapoly1356s0001
Mp8g14600	4.99584	-0.827334	1.01454	-0.81548	0.414798	NA	Pfam:PF05212:Protein of unknown function (DUF707); PANTHER:PTHR31210:OS06G0731900 PROTEIN; PTHR31210:SF47:OS06G0731900 PROTEIN; MapolyID:Mapoly4222s0001
Mp8g15000	3.73832	1.024	1.32753	0.771357	0.440495	NA	MapolyID:Mapoly0151s0006
Mp8g15120	4.94385	-1.16701	1.02363	-1.14007	0.254255	NA	MapolyID:Mapoly1920s0001
Mp8g15270	4.94259	0.0449684	1.13058	0.0397747	0.968273	NA	MapolyID:Mapoly0187s0014
Mp8g15910	3.54943	0.263248	1.17071	0.224862	0.822087	NA	MobiDBLite:consensus disorder prediction; MapolyID:Mapoly0079s0023
Mp8g16200	4.33338	0.403061	1.31645	0.306173	0.759473	NA	MobiDBLite:consensus disorder prediction; MapolyID:Mapoly0154s0044
Mp8g16290	5.57835	0.433111	1.04299	0.415259	0.677953	NA	KEGG:K01638:aceB, glcB, malate synthase [EC:2.3.3.9]; KOG:KOG1261:Malate synthase, [C]; SUPERFAMILY:SSF51645:Malate synthase G; G3DSA:3.20.20.360:Malate synthase; PANTHER:PTHR42902:MALATE SYNTHASE; TIGRFAM:TIGR01344:malate_syn_A: malate synthase A; CDD:cd00727:malate_synt_A; G3DSA:1.20.1220.12; PIRSF:PIRSF001363:Malate_synth; PTHR42902:SF4:MALATE SYNTHASE; Pfam:PF01274:Malate synthase; ProSitePatterns:PS00510:Malate synthase signature.; GO:0003824:catalytic activity; GO:0004474:malate synthase activity; GO:0006097:glyoxylate cycle; MapolyID:Mapoly0154s0035
Mp8g16360	5.50041	-2.23052	1.15506	-1.93109	0.053472	NA	KEGG:K16196:EIF2AK4, eukaryotic translation initiation factor 2-alpha kinase 4 [EC:2.7.11.1]; MapolyID:Mapoly0154s0028
Mp8g16720	6.91957	-2.00238	1.00356	-1.99527	0.046013	NA	MapolyID:Mapoly0030s0005
Mp8g16860	1.74486	1.79872	2.24228	0.802182	0.422448	NA	MapolyID:Mapoly0030s0019
Mp8g17390	1.73323	0.855214	1.75044	0.48857	0.625146	NA	MobiDBLite:consensus disorder prediction; MapolyID:Mapoly0030s0073
Mp8g17470	4.60459	-0.657662	1.10908	-0.592982	0.553193	NA	MapolyID:Mapoly0030s0081
Mp8g17510	1.69065	-0.342659	2.1421	-0.159965	0.872909	NA	MobiDBLite:consensus disorder prediction; MapolyID:Mapoly0030s0085
Mp8g17800	6.99381	-0.585073	0.980271	-0.596848	0.550609	NA	MapolyID:Mapoly0030s0114
Mp8g17880	1.95502	4.14244	2.09382	1.97841	0.0478824	NA	MapolyID:Mapoly0030s0122
Mp8g17950	2.88233	-2.58789	1.75568	-1.47401	0.140479	NA	KOG:KOG0156:Cytochrome P450 CYP2 subfamily, [Q]; Pfam:PF00067:Cytochrome P450; G3DSA:1.10.630.10:Cytochrome p450; PANTHER:PTHR47956:CYTOCHROME P450 71B11-RELATED; SUPERFAMILY:SSF48264:Cytochrome P450; PRINTS:PR00465:E-class P450 group IV signature; ProSitePatterns:PS00086:Cytochrome P450 cysteine heme-iron ligand signature.; PRINTS:PR00385:P450 superfamily signature; GO:0016705:oxidoreductase activity, acting on paired donors, with incorporation or reduction of molecular oxygen; GO:0020037:heme binding; GO:0004497:monooxygenase activity; GO:0005506:iron ion binding; MapolyID:Mapoly0030s0129
Mp8g18240	1.45632	2.54049	2.51789	1.00898	0.312986	NA	KEGG:K14411:MSI, RNA-binding protein Musashi; KOG:KOG4205:RNA-binding protein musashi/mRNA cleavage and polyadenylation factor I complex, subunit HRP1, N-term missing, C-term missing, [A]; PANTHER:PTHR15241:TRANSFORMER-2-RELATED; PTHR15241:SF322:HETEROGENEOUS NUCLEAR RIBONUCLEOPROTEIN 1; MobiDBLite:consensus disorder prediction; G3DSA:3.30.70.330; SUPERFAMILY:SSF54928:RNA-binding domain, RBD; GO:0003676:nucleic acid binding
Mp8g18260	4.94372	-0.623382	1.31277	-0.474859	0.634887	NA	KEGG:K06630:YWHAE, 14-3-3 protein epsilon; KOG:KOG0841:Multifunctional chaperone (14-3-3 family), [O]; PTHR18860:SF101:14-3-3-LIKE PROTEIN GF14 NU-RELATED; SMART:SM00101:1433_4; G3DSA:1.20.190.20; Pfam:PF00244:14-3-3 protein; PRINTS:PR00305:14-3-3 protein zeta signature; SUPERFAMILY:SSF48445:14-3-3 protein; PANTHER:PTHR18860:14-3-3 PROTEIN; MapolyID:Mapoly0030s0158
Mp8g18270	3.82594	-1.04429	1.44631	-0.722038	0.470271	NA	G3DSA:1.10.600.10:Farnesyl Diphosphate Synthase; Pfam:PF19086:Terpene synthase family 2, C-terminal metal binding; SUPERFAMILY:SSF48576:Terpenoid synthases; MapolyID:Mapoly0030s0159
Mp8g18290	2.48843	-2.99464	1.73936	-1.72169	0.0851252	NA	MapolyID:Mapoly0030s0161
Mp8g18310	1.73269	0.31499	1.86329	0.16905	0.865757	NA	KOG:KOG0773:Transcription factor MEIS1 and related HOX domain proteins, N-term missing, [K]; MobiDBLite:consensus disorder prediction; CDD:cd00086:homeodomain; SUPERFAMILY:SSF51161:Trimeric LpxA-like enzymes; Pfam:PF05920:Homeobox KN domain; ProSiteProfiles:PS50071:'Homeobox' domain profile.; PANTHER:PTHR11850:HOMEOBOX PROTEIN TRANSCRIPTION FACTORS; SUPERFAMILY:SSF46689:Homeodomain-like; G3DSA:2.160.10.10:Hexapeptide repeat proteins; PTHR11850:SF135:BEL1-LIKE HOMEODOMAIN PROTEIN 5; G3DSA:1.10.10.60; SMART:SM00389:HOX_1; GO:0003677:DNA binding; GO:0006355:regulation of transcription, DNA-templated; MapolyID:Mapoly0213s0014; MPGENES:MpBELL1:Homeodomain protein; MPGENES:MpHD22:transcription factor, HD
Mp8g18600	1.81847	-0.269987	1.78961	-0.150863	0.880083	NA	MapolyID:Mapoly0192s0001
Mp8g18920	4.25569	1.37361	1.30855	1.04972	0.293847	NA	MapolyID:Mapoly0131s0012
Mp8g18930	3.30802	1.30652	1.55568	0.839842	0.400997	NA	SUPERFAMILY:SSF53098:Ribonuclease H-like; ProSiteProfiles:PS50808:Zinc finger BED-type profile.; Coils:Coil; Pfam:PF05699:hAT family C-terminal dimerisation region; GO:0003677:DNA binding; GO:0046983:protein dimerization activity; MapolyID:Mapoly0131s0011
MpVg00050	1.99165	-0.0801074	1.76044	-0.0455042	0.963705	NA	MobiDBLite:consensus disorder prediction; MapolyID:MapolyY_B0047
MpVg00087	3.30161	-5.42915	2.28813	-2.37274	0.0176566	NA
MpVg00200	3.1661	-1.51768	1.56103	-0.972229	0.330936	NA	MapolyID:MapolyY_B0030
MpVg00268	4.13597	-0.531917	1.64224	-0.323897	0.746016	NA	MobiDBLite:consensus disorder prediction
MpVg00270	4.11429	-5.74603	2.76875	-2.07532	0.0379572	NA	MapolyID:MapolyY_B0024
MpVg00515	5.59664	-0.142867	1.10888	-0.128839	0.897485	NA
MpVg00525	6.41965	1.81744	1.00173	1.8143	0.0696316	NA	Pfam:PF10699:Male gamete fusion factor; PANTHER:PTHR31764:PROTEIN HAPLESS 2
MpVg00720	3.12333	-1.17676	2.19528	-0.53604	0.591931	NA	MapolyID:MapolyY_A0046
MpVg00860	4.60183	-5.90768	2.16826	-2.72461	0.00643766	NA	MapolyID:MapolyY_A0032
Mpzg00150	6.20684	-0.711089	0.881193	-0.806962	0.419689	NA	KEGG:K14572:MDN1, REA1, midasin; MapolyID:Mapoly3724s0001
Mpzg00540	3.39771	1.52554	2.13458	0.714677	0.474809	NA	Pfam:PF16016:VAD1 Analog of StAR-related lipid transfer domain; MobiDBLite:consensus disorder prediction; ProSiteProfiles:PS51778:VASt domain profile.
Mpzg00560	6.22411	1.66785	1.92404	0.866848	0.386025	NA	KOG:KOG1457:RNA binding protein (contains RRM repeats), C-term missing, [R]; ProSiteProfiles:PS50102:Eukaryotic RNA Recognition Motif (RRM) profile.; PTHR10501:SF43:RNA-BINDING PROTEIN-RELATED; SMART:SM00360:rrm1_1; Pfam:PF00076:RNA recognition motif. (a.k.a. RRM, RBD, or RNP domain); CDD:cd12420:RRM_RBPMS_like; PANTHER:PTHR10501:U1 SMALL NUCLEAR RIBONUCLEOPROTEIN A/U2 SMALL NUCLEAR RIBONUCLEOPROTEIN B; G3DSA:3.30.70.330; SUPERFAMILY:SSF54928:RNA-binding domain, RBD; GO:0003676:nucleic acid binding
Mpzg00760	2.30647	-2.86794	1.69227	-1.69473	0.090126	NA	KEGG:K13449:PR1, pathogenesis-related protein 1; KOG:KOG3017:Defense-related protein containing SCP domain, [S]; Pfam:PF00188:Cysteine-rich secretory protein family; PTHR10334:SF470:CAP (CYSTEINE-RICH SECRETORY PROTEINS, ANTIGEN 5, AND PATHOGENESIS-RELATED 1 PROTEIN) SUPERFAMILY PROTEIN; CDD:cd05381:CAP_PR-1; PANTHER:PTHR10334:CYSTEINE-RICH SECRETORY PROTEIN-RELATED; PRINTS:PR00838:Venom allergen 5 signature; ProSitePatterns:PS01010:CRISP family signature 2.; ProSitePatterns:PS01009:CRISP family signature 1.; G3DSA:3.40.33.10; PRINTS:PR00837:Allergen V5/Tpx-1 family signature; SMART:SM00198:SCP_3; SUPERFAMILY:SSF55797:PR-1-like; GO:0005576:extracellular region; MapolyID:Mapoly0097s0004

### Sheet: DEGs Mpscl mutant
Gene_id	baseMean	log2FoldChange	lfcSE	stat	pvalue	padj	annotation
Mp7g19250	2363.74	-2.48345	0.130905	-18.9714	2.94e-80	4.09e-76	PTHR31279:SF55; PANTHER:PTHR31279:PROTEIN EXORDIUM-LIKE 5; Pfam:PF04674:Phosphate-induced protein 1 conserved region; MapolyID:Mapoly0067s0053
Mp4g01460	371.455	6.56532	0.356972	18.3917	1.53e-75	1.06e-71	KEGG:K14640:SLC20A, PIT, solute carrier family 20 (sodium-dependent phosphate transporter); KOG:KOG2493:Na+/Pi symporter, [P]; Pfam:PF01384:Phosphate transporter family; PANTHER:PTHR11101:PHOSPHATE TRANSPORTER; PTHR11101:SF85:PHOSPHATE TRANSPORTER; GO:0006817:phosphate ion transport; GO:0005315:inorganic phosphate transmembrane transporter activity; GO:0016020:membrane; MapolyID:Mapoly0098s0054
Mp4g19710	200.224	5.06055	0.3853	13.1341	2.1e-39	9.74e-36	KEGG:K14640:SLC20A, PIT, solute carrier family 20 (sodium-dependent phosphate transporter); KOG:KOG2493:Na+/Pi symporter, C-term missing, [P]; PANTHER:PTHR11101:PHOSPHATE TRANSPORTER; Pfam:PF01384:Phosphate transporter family; PTHR11101:SF85:PHOSPHATE TRANSPORTER; GO:0006817:phosphate ion transport; GO:0005315:inorganic phosphate transmembrane transporter activity; GO:0016020:membrane; MapolyID:Mapoly0126s0023
Mp3g25160	1730.17	1.72839	0.140195	12.3285	6.37e-35	2.21e-31	KEGG:K05282:GA20ox, gibberellin-44 dioxygenase [EC:1.14.11.12]; KOG:KOG0143:Iron/ascorbate family oxidoreductases, [QR]; PRINTS:PR00682:Isopenicillin N synthase signature; SUPERFAMILY:SSF51197:Clavaminate synthase-like; Pfam:PF14226:non-haem dioxygenase in morphine synthesis N-terminal; PANTHER:PTHR47991:OXOGLUTARATE/IRON-DEPENDENT DIOXYGENASE; G3DSA:2.60.120.330; PTHR47991:SF15:GIBBERELLIN 20-OXIDASE; ProSiteProfiles:PS51471:Fe(2+) 2-oxoglutarate dioxygenase domain profile.; Pfam:PF03171:2OG-Fe(II) oxygenase superfamily; GO:0016491:oxidoreductase activity; MapolyID:Mapoly0100s0029
Mp2g20260	936.695	1.68527	0.139656	12.0673	1.57e-33	4.37e-30	MobiDBLite:consensus disorder prediction; MapolyID:Mapoly0055s0023
Mp6g13520	430.014	-2.55612	0.227163	-11.2524	2.25e-29	5.23e-26	KEGG:K00430:E1.11.1.7, peroxidase [EC:1.11.1.7]; PRINTS:PR00458:Haem peroxidase superfamily signature; PANTHER:PTHR31235:PEROXIDASE 25-RELATED; SUPERFAMILY:SSF48113:Heme-dependent peroxidases; Pfam:PF00141:Peroxidase; PTHR31235:SF156:PEROXIDASE; ProSitePatterns:PS00436:Peroxidases active site signature.; PRINTS:PR00461:Plant peroxidase signature; G3DSA:1.10.420.10:Peroxidase; G3DSA:1.10.520.10; ProSiteProfiles:PS50873:Plant heme peroxidase family profile.; CDD:cd00693:secretory_peroxidase; GO:0006979:response to oxidative stress; GO:0020037:heme binding; GO:0004601:peroxidase activity; GO:0042744:hydrogen peroxide catabolic process; MapolyID:Mapoly0047s0003
Mp8g16620	267.61	-4.61818	0.414103	-11.1523	6.98e-29	1.39e-25	MapolyID:Mapoly0154s0001
Mp4g19700	2319.25	2.08858	0.188477	11.0814	1.54e-28	2.69e-25	KEGG:K14640:SLC20A, PIT, solute carrier family 20 (sodium-dependent phosphate transporter); KOG:KOG2493:Na+/Pi symporter, [P]; PTHR11101:SF85:PHOSPHATE TRANSPORTER; PANTHER:PTHR11101:PHOSPHATE TRANSPORTER; Pfam:PF01384:Phosphate transporter family; GO:0006817:phosphate ion transport; GO:0005315:inorganic phosphate transmembrane transporter activity; GO:0016020:membrane; MapolyID:Mapoly0126s0024
Mp1g18470	88.0419	-4.85292	0.449543	-10.7952	3.63e-27	5.41e-24	PANTHER:PTHR31189:OS03G0336100 PROTEIN-RELATED; MobiDBLite:consensus disorder prediction; G3DSA:2.60.120.10:Jelly Rolls; Pfam:PF00190:Cupin; SMART:SM00835:Cupin_1_3; SUPERFAMILY:SSF51182:RmlC-like cupins; PTHR31189:SF62:OS01G0976200 PROTEIN; MapolyID:Mapoly0001s0185
Mp1g23210	261.08	2.32079	0.21511	10.7888	3.89e-27	5.41e-24	PTHR35040:SF9:4-LIKE CELL SURFACE PROTEIN, PUTATIVE (AFU_ORTHOLOGUE AFUA_4G14080)-RELATED; PANTHER:PTHR35040; Pfam:PF12138:Spherulation-specific family 4; MapolyID:Mapoly0065s0057
Mp4g20480	116.796	3.93151	0.364854	10.7756	4.49e-27	5.68e-24	KEGG:K03322:mntH, manganese transport protein; KOG:KOG1291:Mn2+ and Fe2+ transporters of the NRAMP family, [P]; Pfam:PF01566:Natural resistance-associated macrophage protein; TIGRFAM:TIGR01197:nramp: metal ion transporter, metal ion (Mn2+/Fe2+) transporter (Nramp) family; PRINTS:PR00447:Natural resistance-associated macrophage protein signature; PANTHER:PTHR11706:SOLUTE CARRIER PROTEIN FAMILY 11 MEMBER; MobiDBLite:consensus disorder prediction; Hamap:MF_00221:Divalent metal cation transporter MntH [mntH].; PTHR11706:SF33:MANGANESE TRANSPORTER SMF1; GO:0046873:metal ion transmembrane transporter activity; GO:0030001:metal ion transport; GO:0016020:membrane; MapolyID:Mapoly0116s0049
Mp5g12120	116.364	-2.73678	0.256405	-10.6737	1.35e-26	1.57e-23	KEGG:K00430:E1.11.1.7, peroxidase [EC:1.11.1.7]; CDD:cd00693:secretory_peroxidase; PANTHER:PTHR31235:PEROXIDASE 25-RELATED; PTHR31235:SF205:PEROXIDASE; SUPERFAMILY:SSF48113:Heme-dependent peroxidases; Pfam:PF00141:Peroxidase; PRINTS:PR00461:Plant peroxidase signature; G3DSA:1.10.520.10; G3DSA:1.10.420.10:Peroxidase; ProSiteProfiles:PS50873:Plant heme peroxidase family profile.; PRINTS:PR00458:Haem peroxidase superfamily signature; ProSitePatterns:PS00435:Peroxidases proximal heme-ligand signature.; GO:0042744:hydrogen peroxide catabolic process; GO:0020037:heme binding; GO:0004601:peroxidase activity; GO:0006979:response to oxidative stress; MapolyID:Mapoly0143s0041
Mp8g06780	272.997	-1.81283	0.173567	-10.4446	1.55e-25	1.66e-22	KOG:KOG1515:Arylacetamide deacetylase, [V]; PTHR23024:SF434:ACETYL ESTERASE; Pfam:PF07859:alpha/beta hydrolase fold; PANTHER:PTHR23024:ARYLACETAMIDE DEACETYLASE; SUPERFAMILY:SSF53474:alpha/beta-Hydrolases; GO:0016787:hydrolase activity; MapolyID:Mapoly0013s0114; MPGENES:MpGID1L4:putative class I carboxyesterase
Mp7g04070	742.849	-2.23891	0.216441	-10.3442	4.45e-25	4.42e-22	KEGG:K17541:SCYL2, SCY1-like protein 2; MapolyID:Mapoly0062s0118
Mp3g17610	206.986	-3.339	0.33503	-9.96628	2.14e-23	1.99e-20	MapolyID:Mapoly0039s0034
Mp4g14450	469.707	-1.66466	0.168245	-9.89427	4.41e-23	3.83e-20	KEGG:K00660:CHS, chalcone synthase [EC:2.3.1.74]; Pfam:PF02797:Chalcone and stilbene synthases, C-terminal domain; CDD:cd00831:CHS_like; Pfam:PF00195:Chalcone and stilbene synthases, N-terminal domain; SUPERFAMILY:SSF53901:Thiolase-like; G3DSA:3.40.47.10; PIRSF:PIRSF000451:PKS_III; PTHR11877:SF14:CHALCONE SYNTHASE; PANTHER:PTHR11877:HYDROXYMETHYLGLUTARYL-COA SYNTHASE; GO:0016747:transferase activity, transferring acyl groups other than amino-acyl groups; GO:0016746:transferase activity, transferring acyl groups; GO:0009058:biosynthetic process; MapolyID:Mapoly0070s0036
Mp2g03660	278.854	-2.31757	0.234398	-9.88735	4.72e-23	3.87e-20	PANTHER:PTHR31087; G3DSA:3.20.90.20; PTHR31087:SF58:PROTEIN LURP-ONE-RELATED 13; SUPERFAMILY:SSF54518:Tubby C-terminal domain-like; Pfam:PF04525:LURP-one-related; MapolyID:Mapoly0031s0022
Mp8g12880	772.324	2.25936	0.231561	9.75708	1.72e-22	1.33e-19	MapolyID:Mapoly0083s0030
Mp5g04910	1390.57	-1.44148	0.149327	-9.65314	4.77e-22	3.49e-19	KOG:KOG1237:H+/oligopeptide symporter, [E]; CDD:cd17347:MFS_SLC15A1_2_like; PTHR11654:SF509:SOLUTE CARRIER FAMILY 15 MEMBER 4; SUPERFAMILY:SSF103473:MFS general substrate transporter; PANTHER:PTHR11654:OLIGOPEPTIDE TRANSPORTER-RELATED; G3DSA:1.20.1250.20:MFS general substrate transporter like domains; Pfam:PF00854:POT family; GO:0055085:transmembrane transport; GO:0022857:transmembrane transporter activity; GO:0016020:membrane; MapolyID:Mapoly0027s0136
Mp5g24210	265.77	1.8421	0.197491	9.32752	1.08e-20	7.54e-18	KEGG:K18848:IAMT1, indole-3-acetate O-methyltransferase [EC:2.1.1.278]; G3DSA:3.40.50.150:Vaccinia Virus protein VP39; PANTHER:PTHR31009:S-ADENOSYL-L-METHIONINE:CARBOXYL METHYLTRANSFERASE FAMILY PROTEIN; PTHR31009:SF42:INDOLE-3-ACETATE O-METHYLTRANSFERASE 1; SUPERFAMILY:SSF53335:S-adenosyl-L-methionine-dependent methyltransferases; Pfam:PF03492:SAM dependent carboxyl methyltransferase; G3DSA:1.10.1200.270; GO:0008168:methyltransferase activity; MapolyID:Mapoly0010s0035
Mp3g16460	190.661	-2.25238	0.246109	-9.15197	5.59e-20	3.7e-17	ProSiteProfiles:PS50181:F-box domain profile.; SUPERFAMILY:SSF81383:F-box domain; SMART:SM00256:fbox_2; G3DSA:1.20.1280.50; Pfam:PF12937:F-box-like; PANTHER:PTHR46301:F-BOX/KELCH-REPEAT PROTEIN; SUPERFAMILY:SSF50965:Galactose oxidase, central domain; GO:0005515:protein binding; MapolyID:Mapoly0004s0025
Mp8g08950	5349.7	1.89265	0.207052	9.14097	6.19e-20	3.91e-17	CDD:cd07816:Bet_v1-like; G3DSA:3.30.530.20; PRINTS:PR00634:Major pollen allergen Bet V1 signature; SUPERFAMILY:SSF55961:Bet v1-like; PANTHER:PTHR31213; Pfam:PF00407:Pathogenesis-related protein Bet v 1 family; PTHR31213:SF64:PHYTOHORMONE-BINDING PROTEIN; GO:0006952:defense response; GO:0009738:abscisic acid-activated signaling pathway; GO:0010427:abscisic acid binding; GO:0004864:protein phosphatase inhibitor activity; GO:0038023:signaling receptor activity; MapolyID:Mapoly0063s0024
Mp7g05980	30176.4	1.55222	0.170395	9.10949	8.28e-20	5.01e-17	KEGG:K08913:LHCB2, light-harvesting complex II chlorophyll a/b binding protein 2; PANTHER:PTHR21649:CHLOROPHYLL A/B BINDING PROTEIN; G3DSA:1.10.3460.10; Pfam:PF00504:Chlorophyll A-B binding protein; PTHR21649:SF33:CHLOROPHYLL A-B BINDING PROTEIN 2.1, CHLOROPLASTIC-RELATED; SUPERFAMILY:SSF103511:Chlorophyll a-b binding protein; GO:0016020:membrane; GO:0009765:photosynthesis, light harvesting; MapolyID:Mapoly0057s0073
Mp5g12550	1650.08	0.979042	0.108172	9.05083	1.42e-19	8.22e-17	KOG:KOG4224:Armadillo repeat protein VAC8 required for vacuole fusion, inheritance and cytosol-to-vacuole protein targeting, N-term missing, C-term missing, [U]; PTHR23315:SF111:U-BOX DOMAIN-CONTAINING PROTEIN 14; ProSiteProfiles:PS50176:Armadillo/plakoglobin ARM repeat profile.; PANTHER:PTHR23315:U BOX DOMAIN-CONTAINING; G3DSA:1.25.10.10; SMART:SM00185:arm_5; Coils:Coil; Pfam:PF00514:Armadillo/beta-catenin-like repeat; SUPERFAMILY:SSF48371:ARM repeat; GO:0005515:protein binding; MapolyID:Mapoly3064s0001
Mp8g14910	2069.16	-1.2703	0.141358	-8.98646	2.55e-19	1.42e-16	MapolyID:Mapoly0151s0015
Mp2g12240	83.7788	3.28417	0.366843	8.9525	3.48e-19	1.86e-16	G3DSA:3.20.20.80:Glycosidases; PANTHER:PTHR32227:GLUCAN ENDO-1,3-BETA-GLUCOSIDASE BG1-RELATED-RELATED; SUPERFAMILY:SSF51445:(Trans)glycosidases; Pfam:PF00332:Glycosyl hydrolases family 17; ProSitePatterns:PS00587:Glycosyl hydrolases family 17 signature.; PTHR32227:SF320:O-GLYCOSYL HYDROLASES FAMILY 17 PROTEIN; GO:0004553:hydrolase activity, hydrolyzing O-glycosyl compounds; GO:0005975:carbohydrate metabolic process; MapolyID:Mapoly0026s0146
Mp5g13650	198.588	-2.64122	0.295908	-8.92584	4.42e-19	2.28e-16	KEGG:K00430:E1.11.1.7, peroxidase [EC:1.11.1.7]; CDD:cd00693:secretory_peroxidase; PRINTS:PR00461:Plant peroxidase signature; SUPERFAMILY:SSF48113:Heme-dependent peroxidases; G3DSA:1.10.520.10; ProSitePatterns:PS00435:Peroxidases proximal heme-ligand signature.; Pfam:PF00141:Peroxidase; ProSiteProfiles:PS50873:Plant heme peroxidase family profile.; PRINTS:PR00458:Haem peroxidase superfamily signature; PTHR31235:SF205:PEROXIDASE; PANTHER:PTHR31235:PEROXIDASE 25-RELATED; G3DSA:1.10.420.10:Peroxidase; GO:0042744:hydrogen peroxide catabolic process; GO:0020037:heme binding; GO:0004601:peroxidase activity; GO:0006979:response to oxidative stress; MapolyID:Mapoly0032s0056
Mp5g00880	147.763	3.49785	0.392665	8.90797	5.2e-19	2.49e-16	SUPERFAMILY:SSF51182:RmlC-like cupins; PTHR31238:SF42:GERMIN-LIKE PROTEIN 9-2-RELATED; PANTHER:PTHR31238:GERMIN-LIKE PROTEIN SUBFAMILY 3 MEMBER 3; Pfam:PF00190:Cupin; CDD:cd02241:cupin_OxOx; SMART:SM00835:Cupin_1_3; PRINTS:PR00325:Germin signature; G3DSA:2.60.120.10:Jelly Rolls; GO:0030145:manganese ion binding; MapolyID:Mapoly0193s0009
Mp6g03790	1602.92	1.04042	0.116761	8.91065	5.07e-19	2.49e-16	KOG:KOG1187:Serine/threonine protein kinase, [T]; ProSiteProfiles:PS51257:Prokaryotic membrane lipoprotein lipid attachment site profile.; PTHR27007:SF265:L-TYPE LECTIN-DOMAIN CONTAINING RECEPTOR KINASE VIII.1; CDD:cd14066:STKc_IRAK; CDD:cd06899:lectin_legume_LecRK_Arcelin_ConA; MobiDBLite:consensus disorder prediction; PANTHER:PTHR27007; SMART:SM00220:serkin_6; G3DSA:3.30.200.20:Phosphorylase Kinase, domain 1; ProSitePatterns:PS00107:Protein kinases ATP-binding region signature.; ProSiteProfiles:PS50011:Protein kinase domain profile.; SUPERFAMILY:SSF56112:Protein kinase-like (PK-like); Pfam:PF00069:Protein kinase domain; G3DSA:2.60.120.200; ProSitePatterns:PS00108:Serine/Threonine protein kinases active-site signature.; SUPERFAMILY:SSF49899:Concanavalin A-like lectins/glucanases; G3DSA:1.10.510.10:Transferase(Phosphotransferase) domain 1; Pfam:PF00139:Legume lectin domain; GO:0030246:carbohydrate binding; GO:0005524:ATP binding; GO:0006468:protein phosphorylation; GO:0004672:protein kinase activity; MapolyID:Mapoly0034s0139
Mp6g12700	732.394	1.22206	0.138101	8.84901	8.83e-19	4.09e-16	Pfam:PF03018:Dirigent-like protein; MapolyID:Mapoly0059s0077
Mp3g10230	646.683	1.34609	0.152206	8.84386	9.25e-19	4.15e-16	KEGG:K07192:FLOT, flotillin; KOG:KOG2668:Flotillins, [UZ]; CDD:cd03399:SPFH_flotillin; Pfam:PF01145:SPFH domain / Band 7 family; PTHR13806:SF34:FLOTILLIN-LIKE PROTEIN 6 ISOFORM X1; SUPERFAMILY:SSF117892:Band 7/SPFH domain; PANTHER:PTHR13806:FLOTILLIN-RELATED; G3DSA:3.30.479.30; MapolyID:Mapoly0085s0004
Mp6g14480	96.5392	-2.92206	0.333501	-8.76177	1.92e-18	8.36e-16	KEGG:K01674:cah, carbonic anhydrase [EC:4.2.1.1]; KOG:KOG0382:Carbonic anhydrase, [R]; ProSiteProfiles:PS51144:Alpha-carbonic anhydrases profile.; CDD:cd03124:alpha_CA_prokaryotic_like; ProSitePatterns:PS00162:Alpha-carbonic anhydrases signature.; G3DSA:3.10.200.10:Carbonic Anhydrase II; Pfam:PF00194:Eukaryotic-type carbonic anhydrase; PANTHER:PTHR18952:CARBONIC ANHYDRASE; PTHR18952:SF246:ALPHA CARBONIC ANHYDRASE 4-RELATED; SUPERFAMILY:SSF51069:Carbonic anhydrase; SMART:SM01057:Carb_anhydrase_2a; GO:0008270:zinc ion binding; GO:0004089:carbonate dehydratase activity; MapolyID:Mapoly0047s0102
Mp5g24500	712.57	1.79111	0.206215	8.68564	3.77e-18	1.59e-15	MapolyID:Mapoly0010s0008
Mp8g08990	4277.31	1.96356	0.228305	8.60062	7.93e-18	3.24e-15	Pfam:PF00407:Pathogenesis-related protein Bet v 1 family; G3DSA:3.30.530.20; CDD:cd07816:Bet_v1-like; PRINTS:PR00634:Major pollen allergen Bet V1 signature; SUPERFAMILY:SSF55961:Bet v1-like; PTHR31213:SF64:PHYTOHORMONE-BINDING PROTEIN; PANTHER:PTHR31213; GO:0006952:defense response; GO:0009738:abscisic acid-activated signaling pathway; GO:0010427:abscisic acid binding; GO:0004864:protein phosphatase inhibitor activity; GO:0038023:signaling receptor activity; MapolyID:Mapoly0063s0020
Mp8g05280	498.78	-1.43431	0.166987	-8.58935	8.75e-18	3.48e-15	KEGG:K03320:amt, AMT, MEP, ammonium transporter, Amt family; KOG:KOG0682:Ammonia permease, [P]; TIGRFAM:TIGR00836:amt: ammonium transporter; ProSitePatterns:PS01219:Ammonium transporters signature.; SUPERFAMILY:SSF111352:Ammonium transporter; PTHR11730:SF94:AMMONIUM TRANSPORTER; Pfam:PF00909:Ammonium Transporter Family; G3DSA:1.10.3430.10:Ammonium transporter AmtB like domains; PANTHER:PTHR11730:AMMONIUM TRANSPORTER; GO:0015696:ammonium transport; GO:0008519:ammonium transmembrane transporter activity; GO:0072488:ammonium transmembrane transport; GO:0016020:membrane; MapolyID:Mapoly0081s0029; MPGENES:MpAMT1.4:ammonium transporter
Mp3g19890	372.215	-2.09774	0.245184	-8.55579	1.17e-17	4.52e-15	Pfam:PF13301:Protein of unknown function (DUF4079); PANTHER:PTHR36738:EXPRESSED PROTEIN; MapolyID:Mapoly0049s0045
Mp2g12030	35585.8	-1.32394	0.155118	-8.53509	1.4e-17	5.13e-15
Mp5g01070	100.892	3.60784	0.422603	8.53719	1.38e-17	5.13e-15	PANTHER:PTHR31238:GERMIN-LIKE PROTEIN SUBFAMILY 3 MEMBER 3; Pfam:PF00190:Cupin; PTHR31238:SF42:GERMIN-LIKE PROTEIN 9-2-RELATED; G3DSA:2.60.120.10:Jelly Rolls; SUPERFAMILY:SSF51182:RmlC-like cupins; SMART:SM00835:Cupin_1_3; CDD:cd02241:cupin_OxOx; PRINTS:PR00325:Germin signature; GO:0030145:manganese ion binding; MapolyID:Mapoly0197s0001
Mp4g15260	186.911	-2.86794	0.337479	-8.49813	1.93e-17	6.7e-15	KOG:KOG2615:Permease of the major facilitator superfamily, [R]; ProSiteProfiles:PS50850:Major facilitator superfamily (MFS) profile.; Pfam:PF07690:Major Facilitator Superfamily; PTHR23504:SF94:OS12G0133100 PROTEIN; SUPERFAMILY:SSF103473:MFS general substrate transporter; CDD:cd17330:MFS_SLC46_TetA_like; PANTHER:PTHR23504:MAJOR FACILITATOR SUPERFAMILY DOMAIN-CONTAINING PROTEIN 10; GO:0055085:transmembrane transport; GO:0022857:transmembrane transporter activity; MapolyID:Mapoly0119s0050
Mp6g10720	376.607	1.79423	0.211091	8.4998	1.9e-17	6.7e-15	Pfam:PF07173:Glycine-rich domain-containing protein-like; PANTHER:PTHR34365:ENOLASE (DUF1399); PTHR34365:SF7:GLYCINE-RICH DOMAIN-CONTAINING PROTEIN 1; MapolyID:Mapoly0016s0113
Mp6g17260	283.524	1.60095	0.18937	8.45408	2.81e-17	9.54e-15	KOG:KOG2345:Serine/threonine protein kinase/TGF-beta stimulated factor, [KIT]; KOG:KOG0618:Serine/threonine phosphatase 2C containing leucine-rich repeats, similar to SCN circadian oscillatory protein (SCOP), C-term missing, [T]; SUPERFAMILY:SSF52058:L domain-like; SMART:SM00369:LRR_typ_2; ProSiteProfiles:PS50011:Protein kinase domain profile.; ProSiteProfiles:PS51450:Leucine-rich repeat profile.; Pfam:PF00560:Leucine Rich Repeat; G3DSA:1.10.510.10:Transferase(Phosphotransferase) domain 1; SMART:SM00220:serkin_6; G3DSA:3.30.200.20:Phosphorylase Kinase, domain 1; ProSitePatterns:PS00108:Serine/Threonine protein kinases active-site signature.; Pfam:PF00069:Protein kinase domain; PANTHER:PTHR48052:UNNAMED PRODUCT; G3DSA:3.80.10.10:Ribonuclease Inhibitor; PTHR48052:SF2:LEUCINE-RICH REPEAT RECEPTOR-LIKE SERINE/THREONINE-PROTEIN KINASE-RELATED; Pfam:PF13516:Leucine Rich repeat; Pfam:PF08263:Leucine rich repeat N-terminal domain; SUPERFAMILY:SSF56112:Protein kinase-like (PK-like); GO:0004672:protein kinase activity; GO:0005515:protein binding; GO:0006468:protein phosphorylation; GO:0005524:ATP binding; MapolyID:Mapoly0184s0024
Mp8g06760	337.951	-2.10704	0.253986	-8.29588	1.08e-16	3.57e-14	KOG:KOG1515:Arylacetamide deacetylase, [V]; Pfam:PF07859:alpha/beta hydrolase fold; PTHR23024:SF434:ACETYL ESTERASE; PANTHER:PTHR23024:ARYLACETAMIDE DEACETYLASE; Coils:Coil; SUPERFAMILY:SSF53474:alpha/beta-Hydrolases; GO:0016787:hydrolase activity; MapolyID:Mapoly0013s0116; MPGENES:MpGID1L5:putative class I carboxyesterase
Mp2g16060	9354.86	1.00501	0.121226	8.29039	1.13e-16	3.65e-14	KEGG:K00695:SUS, sucrose synthase [EC:2.4.1.13]; KOG:KOG0853:Glycosyltransferase, [M]; PANTHER:PTHR45839; SUPERFAMILY:SSF53756:UDP-Glycosyltransferase/glycogen phosphorylase; G3DSA:3.10.450.330; MobiDBLite:consensus disorder prediction; G3DSA:3.40.50.2000:Glycogen Phosphorylase B,; Pfam:PF00534:Glycosyl transferases group 1; PTHR45839:SF13:SUCROSE SYNTHASE 3; Pfam:PF00862:Sucrose synthase; G3DSA:1.20.120.1230; TIGRFAM:TIGR02470:sucr_synth: sucrose synthase; GO:0016757:transferase activity, transferring glycosyl groups; GO:0005985:sucrose metabolic process; GO:0016157:sucrose synthase activity; MapolyID:Mapoly0122s0057
Mp3g11280	349.264	1.45116	0.176079	8.24152	1.7e-16	5.38e-14	MobiDBLite:consensus disorder prediction; Coils:Coil; PANTHER:PTHR33872:DNA POLYMERASE EPSILON CATALYTIC SUBUNIT A; PTHR33872:SF2:DNA POLYMERASE EPSILON CATALYTIC SUBUNIT A; MapolyID:Mapoly0037s0069
Mp3g11950	79.1879	-7.32504	0.891882	-8.21302	2.16e-16	6.67e-14	MapolyID:Mapoly0037s0002
Mp3g00340	3542.7	-0.729339	0.0898863	-8.11402	4.9e-16	1.48e-13	MapolyID:Mapoly0007s0031
Mp8g02140	3100.71	1.69632	0.209248	8.10675	5.2e-16	1.54e-13	KOG:KOG1159:NADP-dependent flavoprotein reductase, [C]; Pfam:PF00667:FAD binding domain; PANTHER:PTHR19384:NITRIC OXIDE SYNTHASE-RELATED; G3DSA:1.20.990.10; CDD:cd06207:CyPoR_like; ProSiteProfiles:PS50902:Flavodoxin-like domain profile.; Pfam:PF00175:Oxidoreductase NAD-binding domain; G3DSA:3.40.50.360; SUPERFAMILY:SSF52218:Flavoproteins; Pfam:PF00258:Flavodoxin; PRINTS:PR00369:Flavodoxin signature; G3DSA:3.40.50.80; SUPERFAMILY:SSF52343:Ferredoxin reductase-like, C-terminal NADP-linked domain; Hamap:MF_03178:NADPH-dependent diflavin oxidoreductase 1 [TAH18].; PTHR19384:SF10:NADPH-DEPENDENT DIFLAVIN OXIDOREDUCTASE 1; ProSiteProfiles:PS51384:Ferredoxin reductase-type FAD binding domain profile.; SUPERFAMILY:SSF63380:Riboflavin synthase domain-like; G3DSA:2.40.30.10:Translation factors; PRINTS:PR00371:Flavoprotein pyridine nucleotide cytochrome reductase signature; GO:0003958:NADPH-hemoprotein reductase activity; GO:0016491:oxidoreductase activity; GO:0010181:FMN binding; MapolyID:Mapoly0012s0011
Mp2g03360	157.053	-3.23118	0.398811	-8.10202	5.41e-16	1.57e-13	Pfam:PF04525:LURP-one-related; PANTHER:PTHR31087; SUPERFAMILY:SSF54518:Tubby C-terminal domain-like; PTHR31087:SF91:PROTEIN LURP-ONE-RELATED 1-RELATED; G3DSA:3.20.90.20; MapolyID:Mapoly0211s0011
Mp1g29780	572.021	1.39006	0.172076	8.07814	6.58e-16	1.87e-13	KEGG:K22390:ACP7, acid phosphatase type 7; KOG:KOG1378:Purple acid phosphatase, [G]; G3DSA:2.60.40.380:Purple acid phosphatase; PTHR45778:SF16:INACTIVE PURPLE ACID PHOSPHATASE 1-RELATED; Pfam:PF14008:Iron/zinc purple acid phosphatase-like protein C; G3DSA:3.60.21.10; SUPERFAMILY:SSF49363:Purple acid phosphatase, N-terminal domain; PANTHER:PTHR45778:PURPLE ACID PHOSPHATASE-RELATED; SUPERFAMILY:SSF56300:Metallo-dependent phosphatases; Pfam:PF00149:Calcineurin-like phosphoesterase; Pfam:PF17808:Fn3-like domain from Purple Acid Phosphatase; Pfam:PF16656:Purple acid Phosphatase, N-terminal domain; CDD:cd00839:MPP_PAPs; GO:0046872:metal ion binding; GO:0003993:acid phosphatase activity; GO:0016787:hydrolase activity; MapolyID:Mapoly0209s0006
Mp4g08940	11219.4	0.883417	0.109695	8.05342	8.05e-16	2.24e-13	KOG:KOG0911:Glutaredoxin-related protein, N-term missing, [O]; KOG:KOG1752:Glutaredoxin and related proteins, [O]; ProSiteProfiles:PS51354:Glutaredoxin domain profile.; SUPERFAMILY:SSF52833:Thioredoxin-like; CDD:cd03028:GRX_PICOT_like; CDD:cd02984:TRX_PICOT; TIGRFAM:TIGR00365:TIGR00365: monothiol glutaredoxin, Grx4 family; PTHR10293:SF40:GLUTAREDOXIN-3; PANTHER:PTHR10293:GLUTAREDOXIN FAMILY MEMBER; G3DSA:3.40.30.10:Glutaredoxin; Pfam:PF00085:Thioredoxin; Pfam:PF00462:Glutaredoxin; ProSiteProfiles:PS51352:Thioredoxin domain profile.; GO:0015035:protein disulfide oxidoreductase activity; MapolyID:Mapoly0188s0015
Mp8g10590	156.953	-1.83735	0.231324	-7.94274	1.98e-15	5.39e-13	PTHR22835:SF604:OS01G0216300 PROTEIN; Pfam:PF00657:GDSL-like Lipase/Acylhydrolase; G3DSA:3.40.50.1110; PANTHER:PTHR22835:ZINC FINGER FYVE DOMAIN CONTAINING PROTEIN; SUPERFAMILY:SSF52266:SGNH hydrolase; GO:0016788:hydrolase activity, acting on ester bonds; MapolyID:Mapoly0008s0164
Mp5g06020	3366.2	1.63318	0.206339	7.91503	2.47e-15	6.61e-13	MapolyID:Mapoly0027s0026
Mp7g05690	9071.49	4.22413	0.535679	7.88557	3.13e-15	8.22e-13	KEGG:K11188:PRDX6, peroxiredoxin 6 [EC:1.11.1.7 1.11.1.27 3.1.1.-]; KOG:KOG0854:Alkyl hydroperoxide reductase, thiol specific antioxidant and related enzymes, [O]; SUPERFAMILY:SSF52833:Thioredoxin-like; PIRSF:PIRSF000239:AHPC; Pfam:PF10417:C-terminal domain of 1-Cys peroxiredoxin; Pfam:PF00578:AhpC/TSA family; PANTHER:PTHR43503:MCG48959-RELATED; G3DSA:3.30.1020.10:Antioxidant; G3DSA:3.40.30.10:Glutaredoxin; PTHR43503:SF4:MCG48959-RELATED; ProSiteProfiles:PS51352:Thioredoxin domain profile.; CDD:cd03016:PRX_1cys; GO:0016491:oxidoreductase activity; GO:0016209:antioxidant activity; GO:0051920:peroxiredoxin activity; MapolyID:Mapoly0057s0102
Mp4g05210	2844.99	1.33616	0.172538	7.74415	9.62e-15	2.48e-12	MobiDBLite:consensus disorder prediction; MapolyID:Mapoly0087s0068
Mp5g02510	2771.25	1.59239	0.208649	7.63191	2.31e-14	5.85e-12	KEGG:K20547:CHIB, basic endochitinase B [EC:3.2.1.14]; KOG:KOG4742:Predicted chitinase, N-term missing, [R]; KOG:KOG2029:Uncharacterized conserved protein, N-term missing, [S]; PTHR22595:SF143:BASIC ENDOCHITINASE B; PANTHER:PTHR22595:CHITINASE-RELATED; G3DSA:3.30.20.10:Endochitinase; CDD:cd00325:chitinase_GH19; SUPERFAMILY:SSF53474:alpha/beta-Hydrolases; SUPERFAMILY:SSF53955:Lysozyme-like; Pfam:PF00182:Chitinase class I; GO:0004568:chitinase activity; GO:0006032:chitin catabolic process; GO:0016998:cell wall macromolecule catabolic process; MapolyID:Mapoly0147s0044
Mp5g01080	46.4419	4.88977	0.644906	7.58215	3.4e-14	8.44e-12	G3DSA:2.60.120.10:Jelly Rolls; SUPERFAMILY:SSF51182:RmlC-like cupins; PRINTS:PR00325:Germin signature; CDD:cd02241:cupin_OxOx; Pfam:PF00190:Cupin; SMART:SM00835:Cupin_1_3; PANTHER:PTHR31238:GERMIN-LIKE PROTEIN SUBFAMILY 3 MEMBER 3; PTHR31238:SF42:GERMIN-LIKE PROTEIN 9-2-RELATED; GO:0030145:manganese ion binding; MapolyID:Mapoly0197s0002
Mp3g07670	511.124	-1.41969	0.187547	-7.56978	3.74e-14	9.12e-12	KEGG:K06052:JAG1, CD339, jagged-1; MapolyID:Mapoly0006s0243
Mp3g22000	137.083	-1.99295	0.265381	-7.50975	5.92e-14	1.4e-11	KEGG:K00430:E1.11.1.7, peroxidase [EC:1.11.1.7]; G3DSA:1.10.420.10:Peroxidase; PANTHER:PTHR31235:PEROXIDASE 25-RELATED; PTHR31235:SF156:PEROXIDASE; ProSitePatterns:PS00435:Peroxidases proximal heme-ligand signature.; SUPERFAMILY:SSF48113:Heme-dependent peroxidases; PRINTS:PR00458:Haem peroxidase superfamily signature; ProSiteProfiles:PS50873:Plant heme peroxidase family profile.; G3DSA:1.10.520.10; PRINTS:PR00461:Plant peroxidase signature; CDD:cd00693:secretory_peroxidase; Pfam:PF00141:Peroxidase; GO:0006979:response to oxidative stress; GO:0020037:heme binding; GO:0004601:peroxidase activity; GO:0042744:hydrogen peroxide catabolic process; MapolyID:Mapoly0089s0017
Mp5g10490	2668.79	0.806667	0.107424	7.50916	5.95e-14	1.4e-11	KEGG:K14709:SLC39A1_2_3, ZIP1_2_3, solute carrier family 39 (zinc transporter), member 1/2/3; KOG:KOG1558:Fe2+/Zn2+ regulated transporter, [P]; Coils:Coil; Pfam:PF02535:ZIP Zinc transporter; TIGRFAM:TIGR00820:zip: ZIP zinc/iron transport family; PTHR11040:SF35:ZINC TRANSPORTER 1; PANTHER:PTHR11040:ZINC/IRON TRANSPORTER; GO:0005385:zinc ion transmembrane transporter activity; GO:0071577:zinc ion transmembrane transport; GO:0016021:integral component of membrane; GO:0046873:metal ion transmembrane transporter activity; GO:0055085:transmembrane transport; GO:0016020:membrane; GO:0030001:metal ion transport; MapolyID:Mapoly0048s0023
Mp6g13540	54.5831	-9.24226	1.23477	-7.48501	7.15e-14	1.66e-11	KEGG:K00430:E1.11.1.7, peroxidase [EC:1.11.1.7]; PRINTS:PR00458:Haem peroxidase superfamily signature; PTHR31235:SF156:PEROXIDASE; PRINTS:PR00461:Plant peroxidase signature; ProSiteProfiles:PS50873:Plant heme peroxidase family profile.; Pfam:PF00141:Peroxidase; ProSitePatterns:PS00436:Peroxidases active site signature.; G3DSA:1.10.420.10:Peroxidase; PANTHER:PTHR31235:PEROXIDASE 25-RELATED; G3DSA:1.10.520.10; SUPERFAMILY:SSF48113:Heme-dependent peroxidases; CDD:cd00693:secretory_peroxidase; GO:0006979:response to oxidative stress; GO:0020037:heme binding; GO:0004601:peroxidase activity; GO:0042744:hydrogen peroxide catabolic process; MapolyID:Mapoly0047s0006
Mp8g16670	1049.59	1.29047	0.173243	7.44888	9.41e-14	2.15e-11	MapolyID:Mapoly0030s0002
Mp3g15330	847.224	-1.18319	0.159008	-7.44107	9.99e-14	2.24e-11	KEGG:K00430:E1.11.1.7, peroxidase [EC:1.11.1.7]; G3DSA:1.10.420.10:Peroxidase; PRINTS:PR00461:Plant peroxidase signature; CDD:cd00693:secretory_peroxidase; ProSitePatterns:PS00436:Peroxidases active site signature.; ProSitePatterns:PS00435:Peroxidases proximal heme-ligand signature.; ProSiteProfiles:PS50873:Plant heme peroxidase family profile.; PTHR31388:SF176:PEROXIDASE 22-RELATED; PRINTS:PR00458:Haem peroxidase superfamily signature; Pfam:PF00141:Peroxidase; G3DSA:1.10.520.10; PANTHER:PTHR31388:PEROXIDASE 72-RELATED; SUPERFAMILY:SSF48113:Heme-dependent peroxidases; GO:0006979:response to oxidative stress; GO:0020037:heme binding; GO:0004601:peroxidase activity; GO:0042744:hydrogen peroxide catabolic process; MapolyID:Mapoly0004s0139
Mp6g13510	420.619	-1.60018	0.215529	-7.42442	1.13e-13	2.5e-11	KEGG:K00430:E1.11.1.7, peroxidase [EC:1.11.1.7]; PTHR31235:SF156:PEROXIDASE; G3DSA:1.10.420.10:Peroxidase; SUPERFAMILY:SSF48113:Heme-dependent peroxidases; PANTHER:PTHR31235:PEROXIDASE 25-RELATED; G3DSA:1.10.520.10; PRINTS:PR00458:Haem peroxidase superfamily signature; Pfam:PF00141:Peroxidase; ProSiteProfiles:PS50873:Plant heme peroxidase family profile.; PRINTS:PR00461:Plant peroxidase signature; ProSitePatterns:PS00436:Peroxidases active site signature.; CDD:cd00693:secretory_peroxidase; GO:0006979:response to oxidative stress; GO:0020037:heme binding; GO:0004601:peroxidase activity; GO:0042744:hydrogen peroxide catabolic process; MapolyID:Mapoly0047s0002
Mp5g04600	302.083	8.45349	1.13906	7.42144	1.16e-13	2.52e-11	MapolyID:Mapoly0027s0166
Mp5g14670	55.9358	-3.31872	0.448393	-7.40136	1.35e-13	2.89e-11	KOG:KOG0023:Alcohol dehydrogenase, class V, [Q]; SMART:SM00829:PKS_ER_names_mod; Pfam:PF00107:Zinc-binding dehydrogenase; Pfam:PF08240:Alcohol dehydrogenase GroES-like domain; G3DSA:3.90.180.10; SUPERFAMILY:SSF50129:GroES-like; ProSitePatterns:PS00059:Zinc-containing alcohol dehydrogenases signature.; G3DSA:3.40.50.720; PANTHER:PTHR42683:ALDEHYDE REDUCTASE; PTHR42683:SF65:CINNAMYL ALCOHOL DEHYDROGENASE 8; SUPERFAMILY:SSF51735:NAD(P)-binding Rossmann-fold domains; CDD:cd05283:CAD1; GO:0008270:zinc ion binding; GO:0016491:oxidoreductase activity; MapolyID:Mapoly0032s0159
Mp5g02060	1745.55	0.845441	0.115029	7.34982	1.98e-13	4.18e-11	KEGG:K23504:SERAC1, protein SERAC1; KOG:KOG2029:Uncharacterized conserved protein, N-term missing, [S]; MobiDBLite:consensus disorder prediction; PANTHER:PTHR48187; Coils:Coil; SUPERFAMILY:SSF53474:alpha/beta-Hydrolases; MapolyID:Mapoly0397s0001
Mp8g02130	299.192	-1.93074	0.263485	-7.32769	2.34e-13	4.86e-11	KEGG:K01610:E4.1.1.49, pckA, phosphoenolpyruvate carboxykinase (ATP) [EC:4.1.1.49]; PTHR30031:SF10:PHOSPHOENOLPYRUVATE CARBOXYKINASE [ATP] PROTEIN; MobiDBLite:consensus disorder prediction; G3DSA:3.90.228.20; SUPERFAMILY:SSF53795:PEP carboxykinase-like; ProSitePatterns:PS00532:Phosphoenolpyruvate carboxykinase (ATP) signature.; PANTHER:PTHR30031:PHOSPHOENOLPYRUVATE CARBOXYKINASE ATP; Pfam:PF01293:Phosphoenolpyruvate carboxykinase; SUPERFAMILY:SSF68923:PEP carboxykinase N-terminal domain; TIGRFAM:TIGR00224:pckA: phosphoenolpyruvate carboxykinase (ATP); CDD:cd00484:PEPCK_ATP; Hamap:MF_00453:Phosphoenolpyruvate carboxykinase (ATP) [pckA].; G3DSA:2.170.8.10:Phosphoenolpyruvate Carboxykinase; G3DSA:3.40.449.10:Phosphoenolpyruvate Carboxykinase; GO:0004612:phosphoenolpyruvate carboxykinase (ATP) activity; GO:0006094:gluconeogenesis; GO:0017076:purine nucleotide binding; GO:0004611:phosphoenolpyruvate carboxykinase activity; GO:0005524:ATP binding; MapolyID:Mapoly0012s0010
Mp5g00620	451.135	-1.06491	0.146173	-7.28529	3.21e-13	6.57e-11	KEGG:K22614:NLRC3, NOD3, NLR family CARD domain-containing protein 3; KOG:KOG1909:Ran GTPase-activating protein, N-term missing, [AYT]; G3DSA:3.80.10.10:Ribonuclease Inhibitor; Pfam:PF13516:Leucine Rich repeat; SMART:SM00368:LRR_RI_2; PANTHER:PTHR24113:RAN GTPASE-ACTIVATING PROTEIN 1; Coils:Coil; SUPERFAMILY:SSF52047:RNI-like; GO:0005515:protein binding; MapolyID:Mapoly0078s0061
Mp6g04710	53.9916	-3.49589	0.480549	-7.27478	3.47e-13	7e-11	MapolyID:Mapoly0034s0047
Mp5g03300	147.991	-1.80073	0.24951	-7.21708	5.31e-13	1.06e-10	KEGG:K00430:E1.11.1.7, peroxidase [EC:1.11.1.7]; ProSiteProfiles:PS50873:Plant heme peroxidase family profile.; Pfam:PF00141:Peroxidase; ProSitePatterns:PS00435:Peroxidases proximal heme-ligand signature.; PRINTS:PR00458:Haem peroxidase superfamily signature; G3DSA:1.10.520.10; CDD:cd00693:secretory_peroxidase; PRINTS:PR00461:Plant peroxidase signature; PTHR31235:SF65:PEROXIDASE; ProSitePatterns:PS00436:Peroxidases active site signature.; G3DSA:1.10.420.10:Peroxidase; SUPERFAMILY:SSF48113:Heme-dependent peroxidases; PANTHER:PTHR31235:PEROXIDASE 25-RELATED; GO:0006979:response to oxidative stress; GO:0020037:heme binding; GO:0004601:peroxidase activity; GO:0042744:hydrogen peroxide catabolic process; MapolyID:Mapoly0133s0056
Mp4g15660	607.628	-2.15139	0.298551	-7.2061	5.76e-13	1.13e-10	MapolyID:Mapoly0054s0031
Mp4g02840	1580.41	-1.08893	0.151644	-7.18082	6.93e-13	1.34e-10	PANTHER:PTHR31279:PROTEIN EXORDIUM-LIKE 5; PTHR31279:SF55; Pfam:PF04674:Phosphate-induced protein 1 conserved region; MapolyID:Mapoly0080s0015
Mp7g17010	77.3088	-2.29448	0.322948	-7.1048	1.2e-12	2.3e-10	MobiDBLite:consensus disorder prediction; MapolyID:Mapoly0051s0039
Mp7g17790	1491.74	0.781013	0.110463	7.07034	1.55e-12	2.91e-10	KOG:KOG1187:Serine/threonine protein kinase, [T]; KOG:KOG0472:Leucine-rich repeat protein, C-term missing, [S]; G3DSA:1.10.510.10:Transferase(Phosphotransferase) domain 1; G3DSA:3.80.10.10:Ribonuclease Inhibitor; ProSiteProfiles:PS51450:Leucine-rich repeat profile.; PTHR48054:SF21:KINASE FAMILY WITH LEUCINE-RICH REPEAT DOMAIN-CONTAINING PROTEIN; PANTHER:PTHR48054:RECEPTOR KINASE-LIKE PROTEIN XA21; Pfam:PF13855:Leucine rich repeat; Pfam:PF00069:Protein kinase domain; SUPERFAMILY:SSF52058:L domain-like; SUPERFAMILY:SSF56112:Protein kinase-like (PK-like); SMART:SM00220:serkin_6; SMART:SM00369:LRR_typ_2; ProSiteProfiles:PS50011:Protein kinase domain profile.; G3DSA:3.30.200.20:Phosphorylase Kinase, domain 1; Pfam:PF08263:Leucine rich repeat N-terminal domain; ProSitePatterns:PS00108:Serine/Threonine protein kinases active-site signature.; GO:0004672:protein kinase activity; GO:0005515:protein binding; GO:0006468:protein phosphorylation; GO:0005524:ATP binding; MapolyID:Mapoly0051s0115
Mp3g10180	156.065	-1.777	0.251505	-7.06547	1.6e-12	2.97e-10	KEGG:K19496:ANO1, DOG1, TMEM16A, anoctamin-1; MapolyID:Mapoly0085s0009
Mp6g18000	1005.11	1.11265	0.157749	7.05328	1.75e-12	3.2e-10	KEGG:K13448:CML, calcium-binding protein CML; KOG:KOG0027:Calmodulin and related proteins (EF-Hand superfamily), [T]; ProSitePatterns:PS00018:EF-hand calcium-binding domain.; SUPERFAMILY:SSF47473:EF-hand; ProSiteProfiles:PS50222:EF-hand calcium-binding domain profile.; G3DSA:1.10.238.10; Pfam:PF13499:EF-hand domain pair; CDD:cd00051:EFh; PTHR10891:SF642:CALMODULIN-LIKE PROTEIN 6; PANTHER:PTHR10891:EF-HAND CALCIUM-BINDING DOMAIN CONTAINING PROTEIN; SMART:SM00054:efh_1; GO:0005509:calcium ion binding; MapolyID:Mapoly0038s0010
Mp5g13580	1929.14	-1.58468	0.225378	-7.03121	2.05e-12	3.7e-10	KEGG:K01915:glnA, GLUL, glutamine synthetase [EC:6.3.1.2]; KOG:KOG0683:Glutamine synthetase, [E]; ProSitePatterns:PS00180:Glutamine synthetase signature 1.; G3DSA:3.10.20.70:Glutamine synthetase; Pfam:PF03951:Glutamine synthetase, beta-Grasp domain; PTHR20852:SF92:GLUTAMINE SYNTHETASE CYTOSOLIC ISOZYME 1-3; SUPERFAMILY:SSF54368:Glutamine synthetase, N-terminal domain; G3DSA:3.30.590.40; PANTHER:PTHR20852:GLUTAMINE SYNTHETASE; ProSitePatterns:PS00181:Glutamine synthetase putative ATP-binding region signature.; SUPERFAMILY:SSF55931:Glutamine synthetase/guanido kinase; SMART:SM01230:Gln_synt_C_2; Pfam:PF00120:Glutamine synthetase, catalytic domain; GO:0006542:glutamine biosynthetic process; GO:0004356:glutamate-ammonia ligase activity; GO:0006807:nitrogen compound metabolic process; GO:0003824:catalytic activity; MapolyID:Mapoly0032s0051
Mp8g10530	98.332	3.63046	0.516857	7.02411	2.15e-12	3.84e-10	KOG:KOG1263:Multicopper oxidases, C-term missing, [Q]; PANTHER:PTHR11709:MULTI-COPPER OXIDASE; G3DSA:2.60.40.420; SUPERFAMILY:SSF49503:Cupredoxins; PTHR11709:SF340:MULTICOPPER OXIDASE LPR1 HOMOLOG 1; CDD:cd13868:CuRO_2_CotA_like; CDD:cd13844:CuRO_1_BOD_CotA_like; Pfam:PF00394:Multicopper oxidase; Pfam:PF07732:Multicopper oxidase; GO:0005507:copper ion binding; MapolyID:Mapoly0008s0169
Mp2g03380	60.9328	-6.94257	0.994368	-6.98189	2.91e-12	5.13e-10	PTHR31087:SF58:PROTEIN LURP-ONE-RELATED 13; Pfam:PF04525:LURP-one-related; PANTHER:PTHR31087; G3DSA:3.20.90.20; SUPERFAMILY:SSF54518:Tubby C-terminal domain-like; MapolyID:Mapoly0211s0009
Mp1g18220	192.954	-1.82837	0.262187	-6.97353	3.09e-12	5.37e-10	PANTHER:PTHR33649:PAR1 PROTEIN; Pfam:PF06521:PAR1 protein; MapolyID:Mapoly0001s0160
Mp7g03670	620.495	1.0116	0.145376	6.95851	3.44e-12	5.91e-10	KOG:KOG2029:Uncharacterized conserved protein, N-term missing, [S]; MobiDBLite:consensus disorder prediction; G3DSA:3.40.50.1820; MapolyID:Mapoly0074s0030
Mp5g16820	731.636	1.60765	0.231224	6.95278	3.58e-12	6.08e-10	KEGG:K13449:PR1, pathogenesis-related protein 1; KOG:KOG3017:Defense-related protein containing SCP domain, [S]; PRINTS:PR00838:Venom allergen 5 signature; SMART:SM00198:SCP_3; CDD:cd05381:CAP_PR-1; PTHR10334:SF488:PATHOGENESIS-RELATED PROTEIN 1; ProSitePatterns:PS01010:CRISP family signature 2.; PRINTS:PR00837:Allergen V5/Tpx-1 family signature; Pfam:PF00188:Cysteine-rich secretory protein family; ProSitePatterns:PS01009:CRISP family signature 1.; G3DSA:3.40.33.10; PANTHER:PTHR10334:CYSTEINE-RICH SECRETORY PROTEIN-RELATED; SUPERFAMILY:SSF55797:PR-1-like; GO:0005576:extracellular region; MapolyID:Mapoly0117s0024
Mp3g03360	489.873	-1.31203	0.188968	-6.94313	3.83e-12	6.43e-10	KEGG:K20989:DUR3, urea-proton symporter; KOG:KOG2348:Urea transporter, [E]; G3DSA:1.20.1730.10; ProSiteProfiles:PS50283:Sodium:solute symporter family profile.; Pfam:PF00474:Sodium:solute symporter family; TIGRFAM:TIGR00813:sss: transporter, solute:sodium symporter (SSS) family; PANTHER:PTHR46154; Coils:Coil; CDD:cd11476:SLC5sbd_DUR3; PTHR46154:SF4:UREA ACTIVE TRANSPORTER; GO:0022857:transmembrane transporter activity; GO:0016021:integral component of membrane; GO:0015204:urea transmembrane transporter activity; GO:0055085:transmembrane transport; GO:0016020:membrane; GO:0071918:urea transmembrane transport; MapolyID:Mapoly0244s0005
Mp2g15050	1412.65	-0.994318	0.144277	-6.89174	5.51e-12	9.02e-10	KEGG:K08738:CYC, cytochrome c; KOG:KOG3453:Cytochrome c, [C]; PANTHER:PTHR11961:CYTOCHROME C; ProSiteProfiles:PS51007:Cytochrome c family profile.; PTHR11961:SF36:CYTOCHROME C; PRINTS:PR00604:Class IA and IB cytochrome C signature; G3DSA:1.10.760.10:Cytochrome c; SUPERFAMILY:SSF46626:Cytochrome c; Pfam:PF00034:Cytochrome c; GO:0009055:electron transfer activity; GO:0020037:heme binding; MapolyID:Mapoly0082s0002
Mp4g18510	1122.39	-1.43412	0.208067	-6.8926	5.48e-12	9.02e-10	Pfam:PF03018:Dirigent-like protein; PANTHER:PTHR21495:NUCLEOPORIN-RELATED; MapolyID:Mapoly0041s0132
Mp5g08770	500.705	1.3113	0.190929	6.86803	6.51e-12	1.05e-09	KEGG:K18368:CSE, caffeoylshikimate esterase [EC:3.1.1.-]; KOG:KOG1455:Lysophospholipase, [I]; PRINTS:PR00111:Alpha/beta hydrolase fold signature; PANTHER:PTHR11614:PHOSPHOLIPASE-RELATED; Pfam:PF12146:Serine aminopeptidase, S33; PTHR11614:SF88:ALPHA/BETA-HYDROLASES SUPERFAMILY PROTEIN; G3DSA:3.40.50.1820; SUPERFAMILY:SSF53474:alpha/beta-Hydrolases; MapolyID:Mapoly0086s0084
Mp6g13500	363.081	1.17422	0.171322	6.85391	7.19e-12	1.15e-09	KEGG:K23260:TOGT1, scopoletin glucosyltransferase [EC:2.4.1.128]; KOG:KOG1192:UDP-glucuronosyl and UDP-glucosyl transferase, N-term missing, C-term missing, [GC]; Pfam:PF00201:UDP-glucoronosyl and UDP-glucosyl transferase; G3DSA:3.40.50.2000:Glycogen Phosphorylase B,; PANTHER:PTHR48045:UDP-GLYCOSYLTRANSFERASE 72B1; SUPERFAMILY:SSF53756:UDP-Glycosyltransferase/glycogen phosphorylase; PTHR48045:SF11:UDP-GLYCOSYLTRANSFERASE 72B1; CDD:cd03784:GT1_Gtf-like; GO:0008194:UDP-glycosyltransferase activity; MapolyID:Mapoly0047s0001
Mp4g22340	3642.43	0.802838	0.117416	6.83756	8.06e-12	1.27e-09	KOG:KOG0307:Vesicle coat complex COPII, subunit SEC31, N-term missing, [U]; MobiDBLite:consensus disorder prediction; TIGRFAM:TIGR01571:A_thal_Cys_rich: uncharacterized Cys-rich domain; PANTHER:PTHR15907:DUF614 FAMILY PROTEIN-RELATED; Pfam:PF04749:PLAC8 family; PTHR15907:SF176:PROTEIN PLANT CADMIUM RESISTANCE 4-RELATED; MapolyID:Mapoly0020s0004
Mp7g05950	132.963	-2.8989	0.424196	-6.83387	8.27e-12	1.29e-09	KEGG:K00430:E1.11.1.7, peroxidase [EC:1.11.1.7]; ProSiteProfiles:PS50873:Plant heme peroxidase family profile.; G3DSA:1.10.520.10; PANTHER:PTHR31235:PEROXIDASE 25-RELATED; SUPERFAMILY:SSF48113:Heme-dependent peroxidases; CDD:cd00693:secretory_peroxidase; PRINTS:PR00458:Haem peroxidase superfamily signature; Pfam:PF00141:Peroxidase; G3DSA:1.10.420.10:Peroxidase; PTHR31235:SF156:PEROXIDASE; PRINTS:PR00461:Plant peroxidase signature; ProSitePatterns:PS00435:Peroxidases proximal heme-ligand signature.; GO:0006979:response to oxidative stress; GO:0020037:heme binding; GO:0004601:peroxidase activity; GO:0042744:hydrogen peroxide catabolic process; MapolyID:Mapoly0057s0076
Mp4g06430	2798.8	1.50912	0.221168	6.82342	8.89e-12	1.37e-09	KEGG:K07243:FTR, FTH1, efeU, high-affinity iron transporter; PANTHER:PTHR31632:IRON TRANSPORTER FTH1; Pfam:PF03239:Iron permease FTR1 family; GO:0033573:high-affinity iron permease complex; GO:0034755:iron ion transmembrane transport; GO:0005381:iron ion transmembrane transporter activity; GO:0016020:membrane; MapolyID:Mapoly0114s0001
Mp4g16700	1028.46	-1.63006	0.239994	-6.79207	1.11e-11	1.69e-09	KOG:KOG1471:Phosphatidylinositol transfer protein SEC14 and related proteins, [I]; MobiDBLite:consensus disorder prediction; G3DSA:3.40.525.10:Phosphatidylinositol Transfer Protein Sec14p; ProSiteProfiles:PS50866:GOLD domain profile.; SUPERFAMILY:SSF46938:CRAL/TRIO N-terminal domain; Pfam:PF03765:CRAL/TRIO, N-terminal domain; SUPERFAMILY:SSF101576:Supernatant protein factor (SPF), C-terminal domain; SMART:SM01100:CRAL_TRIO_N_2; CDD:cd00170:SEC14; ProSiteProfiles:PS50191:CRAL-TRIO lipid binding domain profile.; Pfam:PF00650:CRAL/TRIO domain; SUPERFAMILY:SSF52087:CRAL/TRIO domain; PANTHER:PTHR45932:PATELLIN-1; Coils:Coil; SMART:SM00516:sec14_4; MapolyID:Mapoly0054s0137
Mp1g28950	1661.88	0.878796	0.129566	6.78258	1.18e-11	1.79e-09	KEGG:K13065:E2.3.1.133, HCT, shikimate O-hydroxycinnamoyltransferase [EC:2.3.1.133]; PANTHER:PTHR31642:TRICHOTHECENE 3-O-ACETYLTRANSFERASE; G3DSA:3.30.559.10:Chloramphenicol Acetyltransferase; Pfam:PF02458:Transferase family; MobiDBLite:consensus disorder prediction; PTHR31642:SF11:SHIKIMATE O-HYDROXYCINNAMOYLTRANSFERASE; GO:0016747:transferase activity, transferring acyl groups other than amino-acyl groups; MapolyID:Mapoly0107s0011
Mp1g23200	134.299	1.56666	0.231042	6.78087	1.19e-11	1.79e-09	PTHR31459:SF19:DESICCATION-RELATED PROTEIN LEA14-RELATED; G3DSA:2.60.40.1820; Pfam:PF03168:Late embryogenesis abundant protein; SUPERFAMILY:SSF117070:LEA14-like; SMART:SM00769:why; PANTHER:PTHR31459; GO:0009269:response to desiccation; MapolyID:Mapoly0065s0058
Mp5g15360	331.709	-1.48096	0.219559	-6.74516	1.53e-11	2.26e-09	MobiDBLite:consensus disorder prediction; Pfam:PF13839:GDSL/SGNH-like Acyl-Esterase family found in Pmr5 and Cas1p; MapolyID:Mapoly0071s0073
Mp1g09610	1868.65	-1.00424	0.149135	-6.73375	1.65e-11	2.42e-09	KEGG:K01711:gmd, GMDS, GDPmannose 4,6-dehydratase [EC:4.2.1.47]; KOG:KOG1372:GDP-mannose 4,6 dehydratase, [G]; G3DSA:3.90.25.10; PANTHER:PTHR43715:GDP-MANNOSE 4,6-DEHYDRATASE; SUPERFAMILY:SSF51735:NAD(P)-binding Rossmann-fold domains; CDD:cd05260:GDP_MD_SDR_e; Hamap:MF_00955:GDP-mannose 4,6-dehydratase [gmd].; PTHR43715:SF6:BNAC01G23490D PROTEIN; TIGRFAM:TIGR01472:gmd: GDP-mannose 4,6-dehydratase; Pfam:PF16363:GDP-mannose 4,6 dehydratase; G3DSA:3.40.50.720; GO:0008446:GDP-mannose 4,6-dehydratase activity; GO:0019673:GDP-mannose metabolic process; MapolyID:Mapoly0096s0039
Mp7g02010	78.101	-3.7842	0.562422	-6.7284	1.72e-11	2.49e-09	MapolyID:Mapoly0088s0085
Mp2g04590	2149.6	-0.918156	0.136934	-6.7051	2.01e-11	2.89e-09	KOG:KOG1769:Ubiquitin-like proteins, [O]; MobiDBLite:consensus disorder prediction; Pfam:PF11976:Ubiquitin-2 like Rad60 SUMO-like; CDD:cd16116:Ubl_Smt3_like; G3DSA:3.10.20.90; SMART:SM00213:ubq_7; ProSiteProfiles:PS50053:Ubiquitin domain profile.; PANTHER:PTHR10562:SMALL UBIQUITIN-RELATED MODIFIER; PTHR10562:SF87:SMALL UBIQUITIN-RELATED MODIFIER; SUPERFAMILY:SSF54236:Ubiquitin-like; GO:0005515:protein binding; MapolyID:Mapoly0031s0114
Mp2g23900	760.14	-3.98504	0.594696	-6.70097	2.07e-11	2.94e-09	KOG:KOG1192:UDP-glucuronosyl and UDP-glucosyl transferase, N-term missing, [GC]; CDD:cd03784:GT1_Gtf-like; PANTHER:PTHR48047:GLYCOSYLTRANSFERASE; PTHR48047:SF69:GLYCOSYLTRANSFERASE; SUPERFAMILY:SSF53756:UDP-Glycosyltransferase/glycogen phosphorylase; Pfam:PF00201:UDP-glucoronosyl and UDP-glucosyl transferase; G3DSA:3.40.50.2000:Glycogen Phosphorylase B,; GO:0008194:UDP-glycosyltransferase activity; MapolyID:Mapoly0069s0040
Mp7g02000	413.779	-2.06552	0.312413	-6.6115	3.8e-11	5.35e-09	MapolyID:Mapoly0088s0086
Mp8g06300	1219.31	-1.51461	0.229225	-6.60752	3.91e-11	5.44e-09	KOG:KOG1237:H+/oligopeptide symporter, [E]; CDD:cd17351:MFS_NPF; PTHR11654:SF519; Pfam:PF00854:POT family; PANTHER:PTHR11654:OLIGOPEPTIDE TRANSPORTER-RELATED; SUPERFAMILY:SSF103473:MFS general substrate transporter; GO:0055085:transmembrane transport; GO:0022857:transmembrane transporter activity; GO:0016020:membrane; MapolyID:Mapoly0013s0160
Mp1g19590	962.835	0.77473	0.117654	6.5848	4.56e-11	6.26e-09	MobiDBLite:consensus disorder prediction; ProSiteProfiles:PS51370:R domain profile.; ProSiteProfiles:PS51369:TCP domain profile.; PANTHER:PTHR31072:TRANSCRIPTION FACTOR TCP4-RELATED; Pfam:PF03634:TCP family transcription factor; PTHR31072:SF93:TRANSCRIPTION FACTOR TCP24; GO:0003700:DNA-binding transcription factor activity; MapolyID:Mapoly0001s0298; MPGENES:MpTCP2:bHLH transcription factor
Mp3g14930	1553.01	1.21039	0.183845	6.58374	4.59e-11	6.26e-09	MobiDBLite:consensus disorder prediction; Pfam:PF07173:Glycine-rich domain-containing protein-like; PTHR34365:SF7:GLYCINE-RICH DOMAIN-CONTAINING PROTEIN 1; PANTHER:PTHR34365:ENOLASE (DUF1399); MapolyID:Mapoly0004s0179
Mp3g14610	234.151	1.68467	0.255985	6.5811	4.67e-11	6.31e-09	G3DSA:3.40.50.1820; SUPERFAMILY:SSF53474:alpha/beta-Hydrolases; Pfam:PF01764:Lipase (class 3); PTHR31479:SF2:ALPHA/BETA-HYDROLASES SUPERFAMILY PROTEIN; PANTHER:PTHR31479:ALPHA/BETA-HYDROLASES SUPERFAMILY PROTEIN; GO:0006629:lipid metabolic process; MapolyID:Mapoly0004s0210
Mp4g17690	1369.77	1.54812	0.236429	6.54792	5.83e-11	7.8e-09	MapolyID:Mapoly0041s0051
Mp3g09240	513.705	-1.3667	0.208842	-6.5442	5.98e-11	7.93e-09	KOG:KOG1237:H+/oligopeptide symporter, [E]; PTHR11654:SF509:SOLUTE CARRIER FAMILY 15 MEMBER 4; G3DSA:1.20.1250.20:MFS general substrate transporter like domains; Pfam:PF00854:POT family; PANTHER:PTHR11654:OLIGOPEPTIDE TRANSPORTER-RELATED; SUPERFAMILY:SSF103473:MFS general substrate transporter; GO:0055085:transmembrane transport; GO:0022857:transmembrane transporter activity; GO:0016020:membrane; MapolyID:Mapoly0085s0105
Mp3g06610	235.203	-1.74597	0.266871	-6.54239	6.05e-11	7.95e-09	KEGG:K15718:LOX1_5, linoleate 9S-lipoxygenase [EC:1.13.11.58]; G3DSA:4.10.372.10; PRINTS:PR00087:Lipoxygenase signature; G3DSA:2.60.60.20:Lipase/lipooxygenase domain (PLAT/LH2 domain); G3DSA:1.20.245.10; ProSiteProfiles:PS50095:PLAT domain profile.; MobiDBLite:consensus disorder prediction; SMART:SM00308:LH2_4; SUPERFAMILY:SSF48484:Lipoxigenase; Pfam:PF00305:Lipoxygenase; SUPERFAMILY:SSF49723:Lipase/lipooxygenase domain (PLAT/LH2 domain); Pfam:PF01477:PLAT/LH2 domain; G3DSA:3.10.450.60; PRINTS:PR00468:Plant lipoxygenase signature; ProSiteProfiles:PS51393:Lipoxygenase iron-binding catalytic domain profile.; ProSitePatterns:PS00711:Lipoxygenases iron-binding region signature 1.; PANTHER:PTHR11771:LIPOXYGENASE; PTHR11771:SF170:LIPOXYGENASE-2; G3DSA:4.10.375.10; GO:0016702:oxidoreductase activity, acting on single donors with incorporation of molecular oxygen, incorporation of two atoms of oxygen; GO:0005515:protein binding; GO:0046872:metal ion binding; GO:0016491:oxidoreductase activity; MapolyID:Mapoly0006s0130; MPGENES:MpLOX3:Lipoxygenase
Mp3g09300	1129.98	-1.08942	0.16716	-6.51724	7.16e-11	9.31e-09	KEGG:K01915:glnA, GLUL, glutamine synthetase [EC:6.3.1.2]; KOG:KOG0683:Glutamine synthetase, C-term missing, [E]; PTHR20852:SF89:GLUTAMINE SYNTHETASE; ProSitePatterns:PS00180:Glutamine synthetase signature 1.; G3DSA:3.30.590.40; PANTHER:PTHR20852:GLUTAMINE SYNTHETASE; SUPERFAMILY:SSF55931:Glutamine synthetase/guanido kinase; G3DSA:3.10.20.70:Glutamine synthetase; Pfam:PF03951:Glutamine synthetase, beta-Grasp domain; SUPERFAMILY:SSF54368:Glutamine synthetase, N-terminal domain; GO:0006542:glutamine biosynthetic process; GO:0004356:glutamate-ammonia ligase activity; GO:0003824:catalytic activity; GO:0006807:nitrogen compound metabolic process; MapolyID:Mapoly0085s0097
Mp7g05530	7767.97	2.59131	0.397747	6.51498	7.27e-11	9.36e-09	SUPERFAMILY:SSF103511:Chlorophyll a-b binding protein; Pfam:PF00504:Chlorophyll A-B binding protein; PTHR21649:SF99:CHLOROPHYLL A-B BINDING PROTEIN 7, CHLOROPLASTIC; G3DSA:1.10.3460.10; PANTHER:PTHR21649:CHLOROPHYLL A/B BINDING PROTEIN; GO:0016020:membrane; GO:0009765:photosynthesis, light harvesting; MapolyID:Mapoly0371s0001
Mp7g00020	98.3998	-2.2806	0.350191	-6.51246	7.39e-11	9.44e-09	KEGG:K04120:E5.5.1.13, ent-copalyl diphosphate synthase [EC:5.5.1.13]; PTHR31739:SF4:ENT-COPALYL DIPHOSPHATE SYNTHASE, CHLOROPLASTIC; SUPERFAMILY:SSF48576:Terpenoid synthases; SUPERFAMILY:SSF48239:Terpenoid cyclases/Protein prenyltransferases; G3DSA:1.50.10.130; G3DSA:1.50.10.160; SFLD:SFLDG01605:Terpene Cyclase Like 1 N-term - Enzymatic; PANTHER:PTHR31739:ENT-COPALYL DIPHOSPHATE SYNTHASE, CHLOROPLASTIC; Pfam:PF03936:Terpene synthase family, metal binding domain; G3DSA:1.10.600.10:Farnesyl Diphosphate Synthase; SFLD:SFLDG01014:Terpene Cyclase Like 1 N-term; Pfam:PF01397:Terpene synthase, N-terminal domain; GO:0016829:lyase activity; GO:0000287:magnesium ion binding; GO:0010333:terpene synthase activity; MapolyID:Mapoly0046s0122
Mp8g13670	91.579	-1.88393	0.290464	-6.48593	8.82e-11	1.12e-08	PTHR31042:SF103:CORE-2/I-BRANCHING BETA-1,6-N-ACETYLGLUCOSAMINYLTRANSFERASE FAMILY PROTEIN; PANTHER:PTHR31042:CORE-2/I-BRANCHING BETA-1,6-N-ACETYLGLUCOSAMINYLTRANSFERASE FAMILY PROTEIN-RELATED; Pfam:PF02485:Core-2/I-Branching enzyme; GO:0016757:transferase activity, transferring glycosyl groups; GO:0016020:membrane; MapolyID:Mapoly0110s0046
Mp3g22240	912.358	-0.855747	0.132315	-6.46749	9.96e-11	1.25e-08	MobiDBLite:consensus disorder prediction; Pfam:PF16987:KIX domain; G3DSA:1.10.246.20; GO:0003712:transcription coregulator activity; GO:0006355:regulation of transcription, DNA-templated; MapolyID:Mapoly0024s0003
Mp3g00480	375.7	1.35805	0.210592	6.44872	1.13e-10	1.4e-08	MobiDBLite:consensus disorder prediction; MapolyID:Mapoly0007s0044
Mp5g12400	133.117	-1.89837	0.295278	-6.42908	1.28e-10	1.58e-08	PTHR31218:SF177:WAT1-RELATED PROTEIN; PANTHER:PTHR31218:WAT1-RELATED PROTEIN; SUPERFAMILY:SSF103481:Multidrug resistance efflux transporter EmrE; Pfam:PF00892:EamA-like transporter family; GO:0016021:integral component of membrane; GO:0022857:transmembrane transporter activity; GO:0016020:membrane; MapolyID:Mapoly0092s0066
Mp8g03370	337.016	-1.30839	0.204576	-6.3956	1.6e-10	1.95e-08	MapolyID:Mapoly0012s0128
Mp1g07730	482.087	1.43801	0.225609	6.37391	1.84e-10	2.23e-08	KEGG:K15111:SLC25A26, solute carrier family 25 (mitochondrial S-adenosylmethionine transporter), member 26; KOG:KOG0760:Mitochondrial carrier protein MRS3/4, [C]; PRINTS:PR00926:Mitochondrial carrier protein signature; ProSiteProfiles:PS50920:Solute carrier (Solcar) repeat profile.; Pfam:PF00153:Mitochondrial carrier protein; SUPERFAMILY:SSF103506:Mitochondrial carrier; PANTHER:PTHR45667:S-ADENOSYLMETHIONINE MITOCHONDRIAL CARRIER PROTEIN; G3DSA:1.50.40.10:Mitochondrial carrier domain; GO:0055085:transmembrane transport; MapolyID:Mapoly0036s0019
Mp5g01700	141.849	-2.43978	0.382954	-6.37094	1.88e-10	2.25e-08	KEGG:K00430:E1.11.1.7, peroxidase [EC:1.11.1.7]; PANTHER:PTHR31235:PEROXIDASE 25-RELATED; G3DSA:1.10.520.10; ProSitePatterns:PS00435:Peroxidases proximal heme-ligand signature.; PRINTS:PR00461:Plant peroxidase signature; ProSiteProfiles:PS50873:Plant heme peroxidase family profile.; CDD:cd00693:secretory_peroxidase; ProSitePatterns:PS00436:Peroxidases active site signature.; PRINTS:PR00458:Haem peroxidase superfamily signature; PTHR31235:SF156:PEROXIDASE; Pfam:PF00141:Peroxidase; SUPERFAMILY:SSF48113:Heme-dependent peroxidases; G3DSA:1.10.420.10:Peroxidase; GO:0006979:response to oxidative stress; GO:0020037:heme binding; GO:0004601:peroxidase activity; GO:0042744:hydrogen peroxide catabolic process; MapolyID:Mapoly0161s0034
Mp8g13360	236.409	-1.49108	0.235656	-6.32736	2.49e-10	2.97e-08	KEGG:K19355:MAN, mannan endo-1,4-beta-mannosidase [EC:3.2.1.78]; PANTHER:PTHR31451; G3DSA:3.20.20.80:Glycosidases; Pfam:PF00150:Cellulase (glycosyl hydrolase family 5); SUPERFAMILY:SSF51445:(Trans)glycosidases; GO:0004553:hydrolase activity, hydrolyzing O-glycosyl compounds; GO:0071704:organic substance metabolic process; MapolyID:Mapoly0110s0017
Mp3g09780	843.424	-1.32638	0.209845	-6.32076	2.6e-10	3.07e-08	PRINTS:PR01217:Proline rich extensin signature; MobiDBLite:consensus disorder prediction; MapolyID:Mapoly0085s0049
Mp2g18760	13378.8	0.964566	0.152651	6.31878	2.64e-10	3.08e-08	CDD:cd00161:RICIN; SUPERFAMILY:SSF50370:Ricin B-like lectins; G3DSA:2.80.10.50; MapolyID:Mapoly0137s0006
Mp8g15470	154.66	-1.30072	0.206305	-6.30483	2.89e-10	3.34e-08	KEGG:K01674:cah, carbonic anhydrase [EC:4.2.1.1]; KOG:KOG0382:Carbonic anhydrase, [R]; ProSiteProfiles:PS51144:Alpha-carbonic anhydrases profile.; SMART:SM01057:Carb_anhydrase_2a; G3DSA:3.10.200.10:Carbonic Anhydrase II; Pfam:PF00194:Eukaryotic-type carbonic anhydrase; SUPERFAMILY:SSF51069:Carbonic anhydrase; CDD:cd03124:alpha_CA_prokaryotic_like; PANTHER:PTHR18952:CARBONIC ANHYDRASE; GO:0008270:zinc ion binding; GO:0004089:carbonate dehydratase activity; MapolyID:Mapoly0079s0066
Mp2g23680	4681.81	0.865103	0.137472	6.29296	3.11e-10	3.52e-08	Pfam:PF04720:PDDEXK-like family of unknown function; PANTHER:PTHR31579:OS03G0796600 PROTEIN; TIGRFAM:TIGR01615:A_thal_3542: uncharacterized plant-specific domain TIGR01615; MobiDBLite:consensus disorder prediction; PTHR31579:SF14:RNA POLYMERASE SUBUNIT BETA-BETA PROTEIN, PUTATIVE (DUF506)-RELATED; MapolyID:Mapoly0069s0017
Mp5g00890	278.988	1.43773	0.228435	6.29384	3.1e-10	3.52e-08	SUPERFAMILY:SSF51182:RmlC-like cupins; SMART:SM00835:Cupin_1_3; PRINTS:PR00325:Germin signature; G3DSA:2.60.120.10:Jelly Rolls; CDD:cd02241:cupin_OxOx; PTHR31238:SF42:GERMIN-LIKE PROTEIN 9-2-RELATED; Pfam:PF00190:Cupin; PANTHER:PTHR31238:GERMIN-LIKE PROTEIN SUBFAMILY 3 MEMBER 3; GO:0030145:manganese ion binding; MapolyID:Mapoly0193s0008
Mp8g02310	167.999	-2.06652	0.328321	-6.29423	3.09e-10	3.52e-08	PANTHER:PTHR31503:VACUOLAR CALCIUM ION TRANSPORTER; ProSiteProfiles:PS50222:EF-hand calcium-binding domain profile.; PTHR31503:SF36:SODIUM/CALCIUM EXCHANGER NCL; CDD:cd00051:EFh; ProSitePatterns:PS00018:EF-hand calcium-binding domain.; G3DSA:1.10.238.10; SUPERFAMILY:SSF47473:EF-hand; GO:0005509:calcium ion binding; MapolyID:Mapoly0012s0028
Mp6g20550	810.841	-1.3953	0.222101	-6.28226	3.34e-10	3.74e-08	MapolyID:Mapoly0045s0009
Mp5g01690	59.1782	-3.09636	0.500223	-6.18996	6.02e-10	6.7e-08	KEGG:K00430:E1.11.1.7, peroxidase [EC:1.11.1.7]; ProSitePatterns:PS00436:Peroxidases active site signature.; Pfam:PF00141:Peroxidase; PTHR31235:SF341:PEROXIDASE; G3DSA:1.10.520.10; ProSiteProfiles:PS50873:Plant heme peroxidase family profile.; ProSitePatterns:PS00435:Peroxidases proximal heme-ligand signature.; G3DSA:1.10.420.10:Peroxidase; CDD:cd00693:secretory_peroxidase; PRINTS:PR00461:Plant peroxidase signature; PRINTS:PR00458:Haem peroxidase superfamily signature; PANTHER:PTHR31235:PEROXIDASE 25-RELATED; SUPERFAMILY:SSF48113:Heme-dependent peroxidases; GO:0006979:response to oxidative stress; GO:0020037:heme binding; GO:0004601:peroxidase activity; GO:0042744:hydrogen peroxide catabolic process; MapolyID:Mapoly0161s0035
Mp1g20260	874.636	-1.3391	0.216809	-6.17642	6.56e-10	7.24e-08	MobiDBLite:consensus disorder prediction; MapolyID:Mapoly0001s0363
Mp1g29600	209.929	-1.42331	0.231159	-6.15727	7.4e-10	8.11e-08	MobiDBLite:consensus disorder prediction; PRINTS:PR01217:Proline rich extensin signature; PTHR33227:SF29:PROTEIN STIG1; Pfam:PF04885:Stigma-specific protein, Stig1; PANTHER:PTHR33227; MapolyID:Mapoly0139s0014
Mp8g13430	464.062	-1.05961	0.172324	-6.14893	7.8e-10	8.48e-08	KOG:KOG0472:Leucine-rich repeat protein, C-term missing, [S]; KOG:KOG1164:Casein kinase (serine/threonine/tyrosine protein kinase), [T]; ProSitePatterns:PS00107:Protein kinases ATP-binding region signature.; ProSiteProfiles:PS51450:Leucine-rich repeat profile.; PANTHER:PTHR48053:LEUCINE RICH REPEAT FAMILY PROTEIN, EXPRESSED; Pfam:PF00560:Leucine Rich Repeat; G3DSA:3.80.10.10:Ribonuclease Inhibitor; G3DSA:3.30.200.20:Phosphorylase Kinase, domain 1; Pfam:PF13855:Leucine rich repeat; SUPERFAMILY:SSF52058:L domain-like; SUPERFAMILY:SSF56112:Protein kinase-like (PK-like); SMART:SM00220:serkin_6; SMART:SM00364:LRR_bac_2; ProSitePatterns:PS00108:Serine/Threonine protein kinases active-site signature.; SMART:SM00369:LRR_typ_2; SMART:SM00365:LRR_sd22_2; ProSiteProfiles:PS50011:Protein kinase domain profile.; MobiDBLite:consensus disorder prediction; Pfam:PF00069:Protein kinase domain; GO:0004672:protein kinase activity; GO:0005515:protein binding; GO:0006468:protein phosphorylation; GO:0005524:ATP binding; MapolyID:Mapoly0110s0024
Mp3g14440	1589.24	0.820656	0.133629	6.14131	8.18e-10	8.83e-08	KEGG:K20623:CYP92A6, typhasterol/6-deoxotyphasterol 2alpha-hydroxylase; KOG:KOG0156:Cytochrome P450 CYP2 subfamily, [Q]; G3DSA:1.10.630.10:Cytochrome p450; PRINTS:PR00463:E-class P450 group I signature; ProSitePatterns:PS00086:Cytochrome P450 cysteine heme-iron ligand signature.; Pfam:PF00067:Cytochrome P450; PRINTS:PR00385:P450 superfamily signature; PANTHER:PTHR47949:CYTOCHROME P450 703A2-RELATED-RELATED; SUPERFAMILY:SSF48264:Cytochrome P450; GO:0016705:oxidoreductase activity, acting on paired donors, with incorporation or reduction of molecular oxygen; GO:0020037:heme binding; GO:0005506:iron ion binding; MapolyID:Mapoly0004s0227
Mp1g19680	2435.51	-0.662873	0.108062	-6.13421	8.56e-10	9.16e-08	KOG:KOG4628:Predicted E3 ubiquitin ligase, N-term missing, C-term missing, [O]; G3DSA:3.30.40.10:Zinc/RING finger domain; Pfam:PF13639:Ring finger domain; SUPERFAMILY:SSF57850:RING/U-box; PTHR46151:SF18:NEP1-INTERACTING PROTEIN-LIKE 2; ProSiteProfiles:PS50089:Zinc finger RING-type profile.; CDD:cd16454:RING-H2_PA-TM-RING; PANTHER:PTHR46151:NEP1-INTERACTING PROTEIN-LIKE 2; ProSitePatterns:PS01358:Zinc finger RanBP2-type signature.; SMART:SM00184:ring_2; MapolyID:Mapoly0001s0307
Mp5g16890	1215.49	1.3028	0.212434	6.13272	8.64e-10	9.17e-08	PANTHER:PTHR21495:NUCLEOPORIN-RELATED; Pfam:PF03018:Dirigent-like protein; PTHR21495:SF175:DIRIGENT PROTEIN; MapolyID:Mapoly0117s0017
Mp1g23330	195.842	-2.06403	0.336913	-6.12629	9e-10	9.48e-08	KOG:KOG1773:Stress responsive protein, [R]; PANTHER:PTHR21659:HYDROPHOBIC PROTEIN RCI2 LOW TEMPERATURE AND SALT RESPONSIVE PROTEIN LTI6 -RELATED; ProSitePatterns:PS01309:Uncharacterized protein family UPF0057 signature.; Pfam:PF01679:Proteolipid membrane potential modulator; PTHR21659:SF73:HYDROPHOBIC PROTEIN RCI2B; GO:0016021:integral component of membrane; MapolyID:Mapoly0065s0045
Mp5g02880	71.5078	2.34908	0.385299	6.09678	1.08e-09	1.13e-07	Pfam:PF01915:Glycosyl hydrolase family 3 C-terminal domain; SUPERFAMILY:SSF51445:(Trans)glycosidases; Pfam:PF00933:Glycosyl hydrolase family 3 N terminal domain; PANTHER:PTHR42721:SUGAR HYDROLASE-RELATED; G3DSA:3.20.20.300; G3DSA:3.40.50.1700; PRINTS:PR00133:Glycosyl hydrolase family 3 signature; SUPERFAMILY:SSF52279:Beta-D-glucan exohydrolase, C-terminal domain; SMART:SM01217:Fn3_like_2; G3DSA:2.60.40.10:Immunoglobulins; GO:0004553:hydrolase activity, hydrolyzing O-glycosyl compounds; GO:0005975:carbohydrate metabolic process; MapolyID:Mapoly0124s0035
Mp3g11940	35.1338	-7.63673	1.25738	-6.07351	1.25e-09	1.3e-07	MapolyID:Mapoly0037s0003
Mp7g02480	138.6	1.56678	0.258714	6.05602	1.4e-09	1.44e-07	KOG:KOG0472:Leucine-rich repeat protein, C-term missing, [S]; PANTHER:PTHR45752:LEUCINE-RICH REPEAT-CONTAINING; SMART:SM00369:LRR_typ_2; G3DSA:3.80.10.10:Ribonuclease Inhibitor; SUPERFAMILY:SSF52058:L domain-like; ProSiteProfiles:PS51450:Leucine-rich repeat profile.; PTHR45752:SF63:PLANT INTRACELLULAR RAS-GROUP-RELATED LRR PROTEIN 3; Pfam:PF13855:Leucine rich repeat; SMART:SM00364:LRR_bac_2; GO:0005515:protein binding; MapolyID:Mapoly0088s0038
Mp7g17120	1327.11	1.38175	0.228278	6.05291	1.42e-09	1.46e-07	KEGG:K17686:copA, ctpA, ATP7, P-type Cu+ transporter [EC:7.2.2.8]; Pfam:PF00403:Heavy-metal-associated domain; ProSiteProfiles:PS50846:Heavy-metal-associated domain profile.; CDD:cd00371:HMA; SUPERFAMILY:SSF55008:HMA, heavy metal-associated domain; G3DSA:3.30.70.100; GO:0046872:metal ion binding; MapolyID:Mapoly0051s0049
Mp2g26160	1142.14	0.728496	0.120857	6.02773	1.66e-09	1.69e-07	KOG:KOG1187:Serine/threonine protein kinase, [T]; KOG:KOG0444:Cytoskeletal regulator Flightless-I (contains leucine-rich and gelsolin repeats), C-term missing, [Z]; CDD:cd14066:STKc_IRAK; PANTHER:PTHR48006:LEUCINE-RICH REPEAT-CONTAINING PROTEIN DDB_G0281931-RELATED; SMART:SM00369:LRR_typ_2; G3DSA:3.80.10.10:Ribonuclease Inhibitor; Pfam:PF07714:Protein tyrosine and serine/threonine kinase; ProSiteProfiles:PS50011:Protein kinase domain profile.; G3DSA:1.10.510.10:Transferase(Phosphotransferase) domain 1; ProSitePatterns:PS00108:Serine/Threonine protein kinases active-site signature.; SMART:SM00220:serkin_6; SUPERFAMILY:SSF56112:Protein kinase-like (PK-like); G3DSA:3.30.200.20:Phosphorylase Kinase, domain 1; SUPERFAMILY:SSF52058:L domain-like; GO:0004672:protein kinase activity; GO:0005524:ATP binding; GO:0006468:protein phosphorylation; MapolyID:Mapoly0025s0066
Mp6g20880	581.163	1.1154	0.185222	6.02193	1.72e-09	1.74e-07	CDD:cd00030:C2; SUPERFAMILY:SSF49562:C2 domain (Calcium/lipid-binding domain, CaLB); SMART:SM00239:C2_3c; G3DSA:2.60.40.150; Pfam:PF00168:C2 domain; MapolyID:Mapoly0091s0067
Mp5g04580	135.106	7.02234	1.16861	6.00912	1.87e-09	1.87e-07	KEGG:K15287:SLC35F1_2, solute carrier family 35, member F1/2; MapolyID:Mapoly0027s0168
Mp4g01320	2263.25	1.43778	0.239458	6.00431	1.92e-09	1.91e-07	KEGG:K18696:GDE1, glycerophosphodiester phosphodiesterase [EC:3.1.4.46]; KOG:KOG2421:Predicted starch-binding protein, [R]; G3DSA:3.20.20.190:Phosphatidylinositol (PI) phosphodiesterase; PANTHER:PTHR22958:GLYCEROPHOSPHORYL DIESTER PHOSPHODIESTERASE; ProSiteProfiles:PS51704:GP-PDE domain profile.; SUPERFAMILY:SSF51695:PLC-like phosphodiesterases; Pfam:PF03009:Glycerophosphoryl diester phosphodiesterase family; GO:0006629:lipid metabolic process; GO:0008081:phosphoric diester hydrolase activity; MapolyID:Mapoly0066s0011
Mp3g10450	51.1602	-2.40608	0.402759	-5.974	2.32e-09	2.27e-07	PANTHER:PTHR46137:OS05G0310600 PROTEIN; Pfam:PF04970:Lecithin retinol acyltransferase; MapolyID:Mapoly0203s0002
Mp3g17620	947.017	-0.932268	0.156034	-5.97476	2.3e-09	2.27e-07	MobiDBLite:consensus disorder prediction; Pfam:PF14009:Domain of unknown function (DUF4228); PTHR33052:SF3:OS01G0758500 PROTEIN; PANTHER:PTHR33052:DUF4228 DOMAIN PROTEIN-RELATED; MapolyID:Mapoly0039s0033
Mp3g17510	390.728	0.98299	0.165061	5.95533	2.6e-09	2.53e-07	KEGG:K09843:CYP707A, (+)-abscisic acid 8'-hydroxylase [EC:1.14.14.137]; KOG:KOG0157:Cytochrome P450 CYP4/CYP19/CYP26 subfamilies, [QI]; PANTHER:PTHR24286:CYTOCHROME P450 26; ProSitePatterns:PS00086:Cytochrome P450 cysteine heme-iron ligand signature.; PTHR24286:SF312:ABSCISIC ACID 8'-HYDROXYLASE 4-LIKE; SUPERFAMILY:SSF48264:Cytochrome P450; Pfam:PF00067:Cytochrome P450; G3DSA:1.10.630.10:Cytochrome p450; PRINTS:PR00463:E-class P450 group I signature; GO:0016705:oxidoreductase activity, acting on paired donors, with incorporation or reduction of molecular oxygen; GO:0020037:heme binding; GO:0005506:iron ion binding; MapolyID:Mapoly0039s0043
Mp5g03550	3447.53	1.37338	0.230932	5.94712	2.73e-09	2.64e-07	KOG:KOG3225:Mitochondrial import inner membrane translocase, subunit TIM22, N-term missing, [U]; PTHR15371:SF1:OUTER ENVELOPE PORE PROTEIN 16-2, CHLOROPLASTIC; Pfam:PF02466:Tim17/Tim22/Tim23/Pmp24 family; PANTHER:PTHR15371:TIM23; Coils:Coil; MapolyID:Mapoly0133s0032
Mp7g19170	568.89	-1.30887	0.22022	-5.94346	2.79e-09	2.68e-07	KEGG:K24028:DMR6, DLO, salicylic acid 3-hydroxylase [EC:1.14.11.-]; KOG:KOG0143:Iron/ascorbate family oxidoreductases, [QR]; Pfam:PF03171:2OG-Fe(II) oxygenase superfamily; Pfam:PF14226:non-haem dioxygenase in morphine synthesis N-terminal; PANTHER:PTHR47990:2-OXOGLUTARATE (2OG) AND FE(II)-DEPENDENT OXYGENASE SUPERFAMILY PROTEIN-RELATED; PTHR47990:SF176:2-OXOGLUTARATE-DEPENDENT DIOXYGENASE ANS-RELATED; SUPERFAMILY:SSF51197:Clavaminate synthase-like; PRINTS:PR00682:Isopenicillin N synthase signature; G3DSA:2.60.120.330; ProSiteProfiles:PS51471:Fe(2+) 2-oxoglutarate dioxygenase domain profile.; GO:0016491:oxidoreductase activity; MapolyID:Mapoly0067s0061
Mp8g18020	2297.59	1.03603	0.174615	5.9332	2.97e-09	2.83e-07	KOG:KOG1764:5'-AMP-activated protein kinase, gamma subunit, [C]; SUPERFAMILY:SSF54631:CBS-domain pair; CDD:cd02205:CBS_pair_SF; Pfam:PF00571:CBS domain; PTHR13780:SF46:CBS DOMAIN-CONTAINING PROTEIN CBSX6; PANTHER:PTHR13780:AMP-ACTIVATED PROTEIN KINASE, GAMMA REGULATORY SUBUNIT; SMART:SM00116:cbs_1; ProSiteProfiles:PS51371:CBS domain profile.; G3DSA:3.10.580.10; MapolyID:Mapoly0030s0135
Mpzg00240	1142.71	-1.08152	0.18237	-5.93037	3.02e-09	2.86e-07	Pfam:PF06232:Embryo-specific protein 3, (ATS3); G3DSA:2.60.60.20:Lipase/lipooxygenase domain (PLAT/LH2 domain); PTHR31718:SF47:PLAT DOMAIN-CONTAINING PROTEIN 3-LIKE; SUPERFAMILY:SSF49723:Lipase/lipooxygenase domain (PLAT/LH2 domain); ProSiteProfiles:PS50095:PLAT domain profile.; PANTHER:PTHR31718; GO:0005515:protein binding; MapolyID:Mapoly0134s0042
Mp1g23830	188.297	1.60224	0.270719	5.91844	3.25e-09	3.06e-07	KEGG:K22390:ACP7, acid phosphatase type 7; KOG:KOG1378:Purple acid phosphatase, [G]; CDD:cd00839:MPP_PAPs; G3DSA:2.60.40.380:Purple acid phosphatase; SUPERFAMILY:SSF56300:Metallo-dependent phosphatases; Pfam:PF16656:Purple acid Phosphatase, N-terminal domain; Pfam:PF14008:Iron/zinc purple acid phosphatase-like protein C; PANTHER:PTHR22953:ACID PHOSPHATASE RELATED; SUPERFAMILY:SSF49363:Purple acid phosphatase, N-terminal domain; Pfam:PF00149:Calcineurin-like phosphoesterase; PTHR22953:SF15:PURPLE ACID PHOSPHATASE 13; GO:0046872:metal ion binding; GO:0003993:acid phosphatase activity; GO:0016787:hydrolase activity; MapolyID:Mapoly0061s0137
Mp4g08470	7791.68	0.650652	0.11005	5.91236	3.37e-09	3.15e-07	Pfam:PF17615:Family of unknown function; MapolyID:Mapoly2548s0001
Mp2g05810	1257.18	0.84262	0.142619	5.90819	3.46e-09	3.21e-07	KEGG:K00422:E1.10.3.1, polyphenol oxidase [EC:1.10.3.1]; PANTHER:PTHR11474:TYROSINASE FAMILY MEMBER; SUPERFAMILY:SSF48056:Di-copper centre-containing domain; Pfam:PF12142:Polyphenol oxidase middle domain; Pfam:PF00264:Common central domain of tyrosinase; G3DSA:1.10.1280.10; PRINTS:PR00092:Tyrosinase copper-binding domain signature; PTHR11474:SF115:OS04G0624500 PROTEIN; GO:0016491:oxidoreductase activity; GO:0004097:catechol oxidase activity; MapolyID:Mapoly0021s0037
Mp8g06340	166.556	-1.87506	0.31838	-5.88938	3.88e-09	3.57e-07	Pfam:PF03018:Dirigent-like protein; MapolyID:Mapoly0013s0156
Mp2g22350	363.406	-1.35441	0.230038	-5.88777	3.91e-09	3.58e-07	KEGG:K14157:AASS, alpha-aminoadipic semialdehyde synthase [EC:1.5.1.8 1.5.1.9]; KOG:KOG0172:Lysine-ketoglutarate reductase/saccharopine dehydrogenase, [E]; Pfam:PF05222:Alanine dehydrogenase/PNT, N-terminal domain; SMART:SM01002:AlaDh_PNT_C_2; G3DSA:3.30.360.10:Dihydrodipicolinate Reductase, domain 2; SUPERFAMILY:SSF55347:Glyceraldehyde-3-phosphate dehydrogenase-like, C-terminal domain; G3DSA:3.30.70.2690; CDD:cd12144:SDH_N_domain; G3DSA:1.10.1870.10:Domain 3; G3DSA:3.40.50.720; MobiDBLite:consensus disorder prediction; PANTHER:PTHR11133:SACCHAROPINE DEHYDROGENASE; SMART:SM01003:AlaDh_PNT_N_2; Pfam:PF16653:Saccharopine dehydrogenase C-terminal domain; SUPERFAMILY:SSF51735:NAD(P)-binding Rossmann-fold domains; CDD:cd12189:LKR_SDH_like; Pfam:PF03435:Saccharopine dehydrogenase NADP binding domain; Pfam:PF04455:LOR/SDH bifunctional enzyme conserved region; SUPERFAMILY:SSF52283:Formate/glycerate dehydrogenase catalytic domain-like; GO:0016491:oxidoreductase activity; MapolyID:Mapoly0072s0092
Mp4g05230	10756.2	0.48343	0.0822615	5.87675	4.18e-09	3.8e-07	Pfam:PF06140:Interferon-induced 6-16 family; G3DSA:1.10.246.160; GO:0016021:integral component of membrane; MapolyID:Mapoly0087s0066
Mp6g06750	8194.04	-0.993672	0.169246	-5.87117	4.33e-09	3.88e-07	KEGG:K01915:glnA, GLUL, glutamine synthetase [EC:6.3.1.2]; KOG:KOG0683:Glutamine synthetase, [E]; Pfam:PF03951:Glutamine synthetase, beta-Grasp domain; G3DSA:3.30.590.40; ProSitePatterns:PS00181:Glutamine synthetase putative ATP-binding region signature.; SMART:SM01230:Gln_synt_C_2; SUPERFAMILY:SSF55931:Glutamine synthetase/guanido kinase; PTHR20852:SF95:GLUTAMINE SYNTHETASE; PANTHER:PTHR20852:GLUTAMINE SYNTHETASE; SUPERFAMILY:SSF54368:Glutamine synthetase, N-terminal domain; Pfam:PF00120:Glutamine synthetase, catalytic domain; ProSitePatterns:PS00180:Glutamine synthetase signature 1.; G3DSA:3.10.20.70:Glutamine synthetase; GO:0006542:glutamine biosynthetic process; GO:0004356:glutamate-ammonia ligase activity; GO:0006807:nitrogen compound metabolic process; GO:0003824:catalytic activity; MapolyID:Mapoly0173s0020
Mp8g07060	7617.41	-0.652823	0.111175	-5.87205	4.3e-09	3.88e-07	KEGG:K01681:ACO, acnA, aconitate hydratase [EC:4.2.1.3]; KOG:KOG0452:RNA-binding translational regulator IRP (aconitase superfamily), [AJ]; ProSitePatterns:PS00450:Aconitase family signature 1.; PTHR11670:SF64:ACONITATE HYDRATASE; Pfam:PF00330:Aconitase family (aconitate hydratase); PRINTS:PR00415:Aconitase family signature; PANTHER:PTHR11670:ACONITASE/IRON-RESPONSIVE ELEMENT FAMILY MEMBER; G3DSA:3.30.499.20; Pfam:PF00694:Aconitase C-terminal domain; G3DSA:3.20.19.10:Aconitase; CDD:cd01586:AcnA_IRP; SUPERFAMILY:SSF52016:LeuD/IlvD-like; MobiDBLite:consensus disorder prediction; CDD:cd01580:AcnA_IRP_Swivel; G3DSA:3.30.499.10:Aconitase; SUPERFAMILY:SSF53732:Aconitase iron-sulfur domain; ProSitePatterns:PS01244:Aconitase family signature 2.; G3DSA:1.10.1440.20; TIGRFAM:TIGR01341:aconitase_1: aconitate hydratase 1; MapolyID:Mapoly0013s0086
Mp6g15640	342.057	1.07763	0.184195	5.85048	4.9e-09	4.37e-07	KOG:KOG1984:Vesicle coat complex COPII, subunit SFB3, C-term missing, [U]; MobiDBLite:consensus disorder prediction; MapolyID:Mapoly0056s0076
Mp7g10960	273.753	-1.83039	0.314266	-5.82434	5.73e-09	5.08e-07	MobiDBLite:consensus disorder prediction; MapolyID:Mapoly0003s0110
Mp1g07220	1660.74	0.77286	0.13281	5.8193	5.91e-09	5.2e-07	KOG:KOG1187:Serine/threonine protein kinase, [T]; PTHR45631:SF6:LEUCINE-RICH REPEAT PROTEIN KINASE FAMILY PROTEIN; SMART:SM00220:serkin_6; MobiDBLite:consensus disorder prediction; ProSiteProfiles:PS50011:Protein kinase domain profile.; Pfam:PF07714:Protein tyrosine and serine/threonine kinase; G3DSA:1.10.510.10:Transferase(Phosphotransferase) domain 1; SUPERFAMILY:SSF56112:Protein kinase-like (PK-like); G3DSA:3.30.200.20:Phosphorylase Kinase, domain 1; SUPERFAMILY:SSF52058:L domain-like; ProSitePatterns:PS00108:Serine/Threonine protein kinases active-site signature.; PANTHER:PTHR45631:OS07G0107800 PROTEIN-RELATED; ProSitePatterns:PS00107:Protein kinases ATP-binding region signature.; G3DSA:3.80.10.10:Ribonuclease Inhibitor; Pfam:PF12819:Malectin-like domain; CDD:cd14066:STKc_IRAK; GO:0004672:protein kinase activity; GO:0006468:protein phosphorylation; GO:0005524:ATP binding; MapolyID:Mapoly0043s0115
Mp3g24910	114.606	3.01162	0.519607	5.79595	6.79e-09	5.94e-07	KEGG:K15382:SLC50A, SWEET, solute carrier family 50 (sugar transporter); KOG:KOG1623:Multitransmembrane protein, [R]; PANTHER:PTHR10791:RAG1-ACTIVATING PROTEIN 1; G3DSA:1.20.1280.290; PTHR10791:SF159:BIDIRECTIONAL SUGAR TRANSPORTER SWEET5; SUPERFAMILY:SSF103473:MFS general substrate transporter; Pfam:PF03083:Sugar efflux transporter for intercellular exchange; GO:0016021:integral component of membrane; MapolyID:Mapoly0100s0004
Mp4g04430	986.683	-1.27117	0.219444	-5.79269	6.93e-09	6.02e-07	KEGG:K20547:CHIB, basic endochitinase B [EC:3.2.1.14]; KOG:KOG4742:Predicted chitinase, [R]; CDD:cd00035:ChtBD1; PTHR22595:SF171:CHITINASE (CLASS IB) / HEVEIN; PRINTS:PR00451:Chitin-binding domain signature; SMART:SM00270:ChitinBD_3; Pfam:PF00187:Chitin recognition protein; G3DSA:3.30.20.10:Endochitinase; CDD:cd00325:chitinase_GH19; PIRSF:PIRSF001060:Endochitinase; PANTHER:PTHR22595:CHITINASE-RELATED; ProSitePatterns:PS00026:Chitin recognition or binding domain signature.; Pfam:PF00182:Chitinase class I; ProSiteProfiles:PS50941:Chitin-binding type-1 domain profile.; SUPERFAMILY:SSF53955:Lysozyme-like; G3DSA:1.10.530.10; SUPERFAMILY:SSF57016:Plant lectins/antimicrobial peptides; G3DSA:3.30.60.10; GO:0004568:chitinase activity; GO:0016998:cell wall macromolecule catabolic process; GO:0006032:chitin catabolic process; GO:0008061:chitin binding; GO:0005975:carbohydrate metabolic process; MapolyID:Mapoly0044s0030
Mp6g11870	514.575	1.29186	0.224124	5.76405	8.21e-09	7.1e-07	Pfam:PF07173:Glycine-rich domain-containing protein-like; PANTHER:PTHR34365:ENOLASE (DUF1399); PTHR34365:SF7:GLYCINE-RICH DOMAIN-CONTAINING PROTEIN 1; MapolyID:Mapoly0135s0047
Mp4g13950	2581.41	0.667315	0.115812	5.76208	8.31e-09	7.13e-07	KEGG:K01191:MAN2C1, alpha-mannosidase [EC:3.2.1.24]; KOG:KOG1959:Glycosyl hydrolase, family 38 - alpha-mannosidase, [G]; Pfam:PF07748:Glycosyl hydrolases family 38 C-terminal domain; G3DSA:1.20.1270.50:Families 57/38 glycoside transferase middle domain; SUPERFAMILY:SSF88688:Families 57/38 glycoside transferase middle domain; SUPERFAMILY:SSF88713:Glycoside hydrolase/deacetylase; Pfam:PF01074:Glycosyl hydrolases family 38 N-terminal domain; Pfam:PF17677:Glycosyl hydrolases family 38 C-terminal beta sandwich domain; PTHR11607:SF61:ALPHA-MANNOSIDASE; Pfam:PF09261:Alpha mannosidase middle domain; G3DSA:2.60.40.1180; G3DSA:2.60.40.1360; G3DSA:3.20.110.10:Glycoside hydrolase 38; CDD:cd10810:GH38N_AMII_LAM_like; PANTHER:PTHR11607:ALPHA-MANNOSIDASE; G3DSA:2.70.98.30; SUPERFAMILY:SSF74650:Galactose mutarotase-like; SMART:SM00872:Alpha_mann_mid_2; GO:0003824:catalytic activity; GO:0004559:alpha-mannosidase activity; GO:0030246:carbohydrate binding; GO:0006013:mannose metabolic process; GO:0005975:carbohydrate metabolic process; MapolyID:Mapoly0070s0086
Mp5g13390	590.814	1.2878	0.223535	5.76107	8.36e-09	7.13e-07	KEGG:K05613:SLC1A2, EAAT2, solute carrier family 1 (glial high affinity glutamate transporter), member 2; KOG:KOG3787:Glutamate/aspartate and neutral amino acid transporters, [E]; PANTHER:PTHR11958:SODIUM/DICARBOXYLATE SYMPORTER-RELATED; MobiDBLite:consensus disorder prediction; G3DSA:1.10.3860.10:Proton glutamate symport protein; PTHR11958:SF63:AMINO ACID TRANSPORTER; PRINTS:PR00173:Glutamate-aspartate symporter signature; Pfam:PF00375:Sodium:dicarboxylate symporter family; SUPERFAMILY:SSF118215:Proton glutamate symport protein; GO:0016021:integral component of membrane; GO:0015293:symporter activity; MapolyID:Mapoly0032s0032
Mp3g19790	909.115	1.07212	0.18617	5.75879	8.47e-09	7.19e-07	KEGG:K13783:SLC37A1_2, MFS transporter, OPA family, solute carrier family 37 (glycerol-3-phosphate transporter), member 1/2; KOG:KOG2533:Permease of the major facilitator superfamily, [G]; G3DSA:1.20.1250.20:MFS general substrate transporter like domains; MobiDBLite:consensus disorder prediction; Pfam:PF07690:Major Facilitator Superfamily; PANTHER:PTHR43184:MAJOR FACILITATOR SUPERFAMILY TRANSPORTER 16, ISOFORM B; PTHR43184:SF15:GLYCEROL-3-PHOSPHATE TRANSPORTER 1-RELATED; ProSiteProfiles:PS50850:Major facilitator superfamily (MFS) profile.; SUPERFAMILY:SSF103473:MFS general substrate transporter; GO:0055085:transmembrane transport; GO:0022857:transmembrane transporter activity; MapolyID:Mapoly0049s0055
Mp4g07480	3477.21	1.29287	0.224549	5.75762	8.53e-09	7.19e-07	KEGG:K21398:SLC11A2, DMT1, NRAMP2, natural resistance-associated macrophage protein 2; KOG:KOG1291:Mn2+ and Fe2+ transporters of the NRAMP family, [P]; PANTHER:PTHR11706:SOLUTE CARRIER PROTEIN FAMILY 11 MEMBER; PRINTS:PR00447:Natural resistance-associated macrophage protein signature; Pfam:PF01566:Natural resistance-associated macrophage protein; Hamap:MF_00221:Divalent metal cation transporter MntH [mntH].; MobiDBLite:consensus disorder prediction; PTHR11706:SF8:PROTEIN MALVOLIO; TIGRFAM:TIGR01197:nramp: metal ion transporter, metal ion (Mn2+/Fe2+) transporter (Nramp) family; GO:0046873:metal ion transmembrane transporter activity; GO:0030001:metal ion transport; GO:0016020:membrane; MapolyID:Mapoly0115s0033
Mp4g09950	1731.28	-1.42985	0.249508	-5.73068	1e-08	8.33e-07	KEGG:K23882:CISD2, CDGSH iron-sulfur domain-containing protein 2; KOG:KOG3461:CDGSH-type Zn-finger containing protein, N-term missing, [R]; PTHR13680:SF5:CDGSH IRON-SULFUR DOMAIN-CONTAINING PROTEIN 1; G3DSA:3.40.5.90; PANTHER:PTHR13680:CDGSH IRON-SULFUR DOMAIN-CONTAINING PROTEIN 1; SMART:SM00704:znf_cdgsh; Pfam:PF09360:Iron-binding zinc finger CDGSH type; GO:0043231:intracellular membrane-bounded organelle; GO:0051537:2 iron, 2 sulfur cluster binding; MapolyID:Mapoly0132s0038
Mp8g06650	400.162	-1.28904	0.224922	-5.73103	9.98e-09	8.33e-07	MapolyID:Mapoly0013s0127
Mp4g08790	523.978	1.48383	0.259509	5.71785	1.08e-08	8.93e-07	PRINTS:PR00364:Disease resistance protein signature; Coils:Coil; MobiDBLite:consensus disorder prediction; Pfam:PF00931:NB-ARC domain; PANTHER:PTHR23155:DISEASE RESISTANCE PROTEIN RP; SUPERFAMILY:SSF52058:L domain-like; SUPERFAMILY:SSF52540:P-loop containing nucleoside triphosphate hydrolases; G3DSA:3.40.50.300; G3DSA:3.80.10.10:Ribonuclease Inhibitor; GO:0043531:ADP binding; MapolyID:Mapoly0188s0001
Mp6g04930	218.874	-1.13242	0.19841	-5.70746	1.15e-08	9.44e-07	SUPERFAMILY:SSF52047:RNI-like; Pfam:PF08477:Ras of Complex, Roc, domain of DAPkinase; PANTHER:PTHR47679:PROTEIN TORNADO 1; G3DSA:3.40.50.300; SUPERFAMILY:SSF52540:P-loop containing nucleoside triphosphate hydrolases; MapolyID:Mapoly0034s0025
Mp8g00500	162.414	-1.36031	0.238796	-5.69653	1.22e-08	1e-06	Pfam:PF02485:Core-2/I-Branching enzyme; PANTHER:PTHR31042:CORE-2/I-BRANCHING BETA-1,6-N-ACETYLGLUCOSAMINYLTRANSFERASE FAMILY PROTEIN-RELATED; PTHR31042:SF108:EXPRESSED PROTEIN; GO:0016757:transferase activity, transferring glycosyl groups; GO:0016020:membrane; MapolyID:Mapoly0077s0022
Mp2g13010	412.675	-1.03188	0.181359	-5.68972	1.27e-08	1.04e-06	KEGG:K02083:allC, allantoate deiminase [EC:3.5.3.9]; PANTHER:PTHR32494:ALLANTOATE DEIMINASE-RELATED; ProSitePatterns:PS00758:ArgE / dapE / ACY1 / CPG2 / yscS family signature 1.; PTHR32494:SF5:ALLANTOATE DEIMINASE-RELATED; SUPERFAMILY:SSF55031:Bacterial exopeptidase dimerisation domain; TIGRFAM:TIGR01879:hydantase: amidase, hydantoinase/carbamoylase family; Pfam:PF07687:Peptidase dimerisation domain; G3DSA:3.40.630.10:Zn peptidases; Pfam:PF01546:Peptidase family M20/M25/M40; G3DSA:3.30.70.360; SUPERFAMILY:SSF53187:Zn-dependent exopeptidases; CDD:cd03884:M20_bAS; GO:0016813:hydrolase activity, acting on carbon-nitrogen (but not peptide) bonds, in linear amidines; GO:0016787:hydrolase activity; MapolyID:Mapoly0026s0071
Mp2g11780	557.764	-0.929921	0.163644	-5.68259	1.33e-08	1.07e-06	PANTHER:PTHR43795:BIFUNCTIONAL ASPARTATE AMINOTRANSFERASE AND GLUTAMATE/ASPARTATE-PREPHENATE AMINOTRANSFERASE-RELATED; PTHR43795:SF20:TRYPTOPHAN AMINOTRANSFERASE-RELATED PROTEIN 3; Pfam:PF04864:Allinase; G3DSA:3.40.640.10; SUPERFAMILY:SSF53383:PLP-dependent transferases; G3DSA:3.90.1150.10:Aspartate Aminotransferase; CDD:cd00055:EGF_Lam; Pfam:PF04863:Alliinase EGF-like domain; GO:0003824:catalytic activity; GO:0016846:carbon-sulfur lyase activity; MapolyID:Mapoly0023s0144
Mp7g15360	238.538	1.2772	0.224885	5.67934	1.35e-08	1.09e-06	KEGG:K04858:CACNA2D1, voltage-dependent calcium channel alpha-2/delta-1; KOG:KOG2353:L-type voltage-dependent Ca2+ channel, alpha2/delta subunit, C-term missing, [PT]; ProSiteProfiles:PS50234:VWFA domain profile.; Pfam:PF13768:von Willebrand factor type A domain; CDD:cd00198:vWFA; G3DSA:3.40.50.410; PANTHER:PTHR10166:VOLTAGE-DEPENDENT CALCIUM CHANNEL SUBUNIT ALPHA-2/DELTA-RELATED; PTHR10166:SF37:STRAIGHTJACKET, ISOFORM C; SUPERFAMILY:SSF53300:vWA-like; MapolyID:Mapoly0009s0220
Mp3g02930	112.838	-1.41771	0.249851	-5.67423	1.39e-08	1.11e-06	KOG:KOG2133:Transcriptional corepressor Atrophin-1/DRPLA, N-term missing, C-term missing, [R]; KOG:KOG3284:Vacuolar sorting protein VPS28, N-term missing, [U]; PANTHER:PTHR31549:PROTEIN, PUTATIVE (DUF247)-RELATED-RELATED; G3DSA:1.20.120.1130; MobiDBLite:consensus disorder prediction; PTHR31549:SF177:BNACNNG05850D PROTEIN; ProSiteProfiles:PS51310:VPS28 C-terminal domain profile.; Pfam:PF03997:VPS28 protein; Pfam:PF03140:Plant protein of unknown function; SUPERFAMILY:SSF140427:VPS28 C-terminal domain-like; GO:0032509:endosome transport via multivesicular body sorting pathway; GO:0000813:ESCRT I complex; MapolyID:Mapoly0007s0281
Mp5g13350	639.143	-1.05869	0.186796	-5.66762	1.45e-08	1.15e-06	KOG:KOG0618:Serine/threonine phosphatase 2C containing leucine-rich repeats, similar to SCN circadian oscillatory protein (SCOP), C-term missing, [T]; G3DSA:3.80.10.10:Ribonuclease Inhibitor; Pfam:PF08263:Leucine rich repeat N-terminal domain; PRINTS:PR00019:Leucine-rich repeat signature; SMART:SM00369:LRR_typ_2; SUPERFAMILY:SSF52058:L domain-like; SMART:SM00365:LRR_sd22_2; PANTHER:PTHR48052:UNNAMED PRODUCT; Pfam:PF13855:Leucine rich repeat; Pfam:PF00560:Leucine Rich Repeat; Pfam:PF13516:Leucine Rich repeat; GO:0005515:protein binding; MapolyID:Mapoly0032s0028
Mp5g13690	906.208	-0.857888	0.151467	-5.66388	1.48e-08	1.17e-06	KOG:KOG1502:Flavonol reductase/cinnamoyl-CoA reductase, [V]; PTHR10366:SF575:ALCOHOL DEHYDROGENASE-RELATED; Pfam:PF01370:NAD dependent epimerase/dehydratase family; PANTHER:PTHR10366:NAD DEPENDENT EPIMERASE/DEHYDRATASE; CDD:cd08958:FR_SDR_e; SUPERFAMILY:SSF51735:NAD(P)-binding Rossmann-fold domains; G3DSA:3.40.50.720; GO:0003824:catalytic activity; MapolyID:Mapoly0032s0059
Mp8g01410	1069.84	-1.06786	0.188642	-5.66078	1.51e-08	1.18e-06	KEGG:K01915:glnA, GLUL, glutamine synthetase [EC:6.3.1.2]; KOG:KOG0683:Glutamine synthetase, [E]; SUPERFAMILY:SSF54368:Glutamine synthetase, N-terminal domain; Pfam:PF03951:Glutamine synthetase, beta-Grasp domain; ProSitePatterns:PS00180:Glutamine synthetase signature 1.; Pfam:PF00120:Glutamine synthetase, catalytic domain; G3DSA:3.30.590.40; PANTHER:PTHR20852:GLUTAMINE SYNTHETASE; SUPERFAMILY:SSF55931:Glutamine synthetase/guanido kinase; ProSitePatterns:PS00181:Glutamine synthetase putative ATP-binding region signature.; G3DSA:3.10.20.70:Glutamine synthetase; PTHR20852:SF57:GLUTAMINE SYNTHETASE 2 CYTOPLASMIC; SMART:SM01230:Gln_synt_C_2; GO:0006542:glutamine biosynthetic process; GO:0004356:glutamate-ammonia ligase activity; GO:0006807:nitrogen compound metabolic process; GO:0003824:catalytic activity; MapolyID:Mapoly0064s0057
Mp3g21960	314.038	-1.22091	0.215949	-5.65368	1.57e-08	1.23e-06	KEGG:K22614:NLRC3, NOD3, NLR family CARD domain-containing protein 3; SUPERFAMILY:SSF52047:RNI-like; G3DSA:3.80.10.10:Ribonuclease Inhibitor; PANTHER:PTHR24113:RAN GTPASE-ACTIVATING PROTEIN 1; MobiDBLite:consensus disorder prediction; MapolyID:Mapoly0089s0021
Mp7g01110	1683.78	1.13397	0.200837	5.64622	1.64e-08	1.27e-06	KEGG:K18674:GALK2, N-acetylgalactosamine kinase [EC:2.7.1.157]; KOG:KOG0631:Galactokinase, [G]; PRINTS:PR00959:Mevalonate kinase family signature; Pfam:PF10509:Galactokinase galactose-binding signature; G3DSA:3.30.70.890; ProSitePatterns:PS00106:Galactokinase signature.; PTHR10457:SF28:BNAA01G32760D PROTEIN; SUPERFAMILY:SSF54211:Ribosomal protein S5 domain 2-like; PIRSF:PIRSF000530:Galactokinase; PANTHER:PTHR10457:MEVALONATE KINASE/GALACTOKINASE; SUPERFAMILY:SSF55060:GHMP Kinase, C-terminal domain; Pfam:PF00288:GHMP kinases N terminal domain; G3DSA:3.30.230.10; TIGRFAM:TIGR00131:gal_kin: galactokinase; Pfam:PF08544:GHMP kinases C terminal; PRINTS:PR00473:Galactokinase signature; G3DSA:3.30.70.3170; GO:0016301:kinase activity; GO:0005737:cytoplasm; GO:0016773:phosphotransferase activity, alcohol group as acceptor; GO:0046835:carbohydrate phosphorylation; GO:0005524:ATP binding; GO:0006012:galactose metabolic process; GO:0004335:galactokinase activity; MapolyID:Mapoly0046s0013
Mp2g05000	237.816	-1.68823	0.299061	-5.64511	1.65e-08	1.28e-06	KEGG:K01535:PMA1, PMA2, H+-transporting ATPase [EC:7.1.2.1]; KOG:KOG0205:Plasma membrane H+-transporting ATPase, [P]; SMART:SM00831:Cation_ATPase_N_a_2; TIGRFAM:TIGR01494:ATPase_P-type: HAD ATPase, P-type, family IC; G3DSA:1.20.1110.10; SUPERFAMILY:SSF81653:Calcium ATPase, transduction domain A; Pfam:PF00122:E1-E2 ATPase; SFLD:SFLDS00003:Haloacid Dehalogenase; TIGRFAM:TIGR01647:ATPase-IIIA_H: plasma-membrane proton-efflux P-type ATPase; PANTHER:PTHR42861:CALCIUM-TRANSPORTING ATPASE; PRINTS:PR00119:P-type cation-transporting ATPase superfamily signature; PRINTS:PR00120:H+-transporting ATPase (proton pump) signature; CDD:cd02076:P-type_ATPase_H; Pfam:PF00702:haloacid dehalogenase-like hydrolase; G3DSA:3.40.1110.10; SFLD:SFLDF00027:p-type atpase; Pfam:PF00690:Cation transporter/ATPase, N-terminus; SUPERFAMILY:SSF56784:HAD-like; PTHR42861:SF83:PLASMA MEMBRANE ATPASE; ProSitePatterns:PS00154:E1-E2 ATPases phosphorylation site.; SUPERFAMILY:SSF81665:Calcium ATPase, transmembrane domain M; GO:0120029:proton export across plasma membrane; GO:0016887:ATPase activity; GO:0016021:integral component of membrane; GO:0000166:nucleotide binding; GO:0008553:proton-exporting ATPase activity, phosphorylative mechanism; GO:0005524:ATP binding; MapolyID:Mapoly0031s0155; MPGENES:MpHA19:Plasma membrane H+-ATPase
Mp2g01940	510.369	-0.745715	0.132579	-5.6247	1.86e-08	1.43e-06	KEGG:K04122:GA3, CYP701, ent-kaurene oxidase [EC:1.14.14.86]; KOG:KOG0156:Cytochrome P450 CYP2 subfamily, [Q]; SUPERFAMILY:SSF48264:Cytochrome P450; ProSitePatterns:PS00086:Cytochrome P450 cysteine heme-iron ligand signature.; G3DSA:1.10.630.10:Cytochrome p450; PTHR47283:SF1:ENT-KAURENE OXIDASE, CHLOROPLASTIC; PRINTS:PR00385:P450 superfamily signature; Pfam:PF00067:Cytochrome P450; PRINTS:PR00463:E-class P450 group I signature; PANTHER:PTHR47283:ENT-KAURENE OXIDASE, CHLOROPLASTIC; GO:0010241:ent-kaurene oxidation to kaurenoic acid; GO:0009686:gibberellin biosynthetic process; GO:0005506:iron ion binding; GO:0016705:oxidoreductase activity, acting on paired donors, with incorporation or reduction of molecular oxygen; GO:0052615:ent-kaurene oxidase activity; GO:0020037:heme binding; MapolyID:Mapoly0130s0002; MPGENES:MpKOL3:putative ent-kaurene oxidase, CYP701 family member
Mp1g09600	2663.97	-0.948375	0.168814	-5.61788	1.93e-08	1.48e-06	KEGG:K01711:gmd, GMDS, GDPmannose 4,6-dehydratase [EC:4.2.1.47]; KOG:KOG1372:GDP-mannose 4,6 dehydratase, [G]; Hamap:MF_00955:GDP-mannose 4,6-dehydratase [gmd].; TIGRFAM:TIGR01472:gmd: GDP-mannose 4,6-dehydratase; Pfam:PF16363:GDP-mannose 4,6 dehydratase; G3DSA:3.40.50.720; CDD:cd05260:GDP_MD_SDR_e; PTHR43715:SF6:BNAC01G23490D PROTEIN; SUPERFAMILY:SSF51735:NAD(P)-binding Rossmann-fold domains; G3DSA:3.90.25.10; PANTHER:PTHR43715:GDP-MANNOSE 4,6-DEHYDRATASE; GO:0008446:GDP-mannose 4,6-dehydratase activity; GO:0019673:GDP-mannose metabolic process; MapolyID:Mapoly0096s0040
Mp5g13710	92.9203	-2.58699	0.46077	-5.61449	1.97e-08	1.5e-06	KEGG:K00430:E1.11.1.7, peroxidase [EC:1.11.1.7]; Pfam:PF00141:Peroxidase; ProSitePatterns:PS00435:Peroxidases proximal heme-ligand signature.; PTHR31235:SF333:PEROXIDASE; PRINTS:PR00461:Plant peroxidase signature; PRINTS:PR00458:Haem peroxidase superfamily signature; G3DSA:1.10.520.10; SUPERFAMILY:SSF48113:Heme-dependent peroxidases; CDD:cd00693:secretory_peroxidase; G3DSA:1.10.420.10:Peroxidase; ProSiteProfiles:PS50873:Plant heme peroxidase family profile.; ProSitePatterns:PS00436:Peroxidases active site signature.; PANTHER:PTHR31235:PEROXIDASE 25-RELATED; GO:0006979:response to oxidative stress; GO:0020037:heme binding; GO:0004601:peroxidase activity; GO:0042744:hydrogen peroxide catabolic process; MapolyID:Mapoly0032s0061
Mp4g04650	222.111	0.972773	0.173693	5.60053	2.14e-08	1.61e-06	MapolyID:Mapoly0044s0009
Mp5g23230	2560.03	0.651343	0.116296	5.60072	2.13e-08	1.61e-06	Pfam:PF12819:Malectin-like domain; G3DSA:3.80.10.10:Ribonuclease Inhibitor; PANTHER:PTHR45631:OS07G0107800 PROTEIN-RELATED; SUPERFAMILY:SSF52058:L domain-like; PTHR45631:SF6:LEUCINE-RICH REPEAT PROTEIN KINASE FAMILY PROTEIN; MapolyID:Mapoly0885s0001
Mp4g14200	3542.01	-0.753108	0.134636	-5.59367	2.22e-08	1.66e-06	KEGG:K00660:CHS, chalcone synthase [EC:2.3.1.74]; Pfam:PF00195:Chalcone and stilbene synthases, N-terminal domain; PIRSF:PIRSF000451:PKS_III; G3DSA:3.40.47.10; SUPERFAMILY:SSF53901:Thiolase-like; Pfam:PF02797:Chalcone and stilbene synthases, C-terminal domain; PTHR11877:SF14:CHALCONE SYNTHASE; PANTHER:PTHR11877:HYDROXYMETHYLGLUTARYL-COA SYNTHASE; CDD:cd00831:CHS_like; GO:0016746:transferase activity, transferring acyl groups; GO:0016747:transferase activity, transferring acyl groups other than amino-acyl groups; GO:0009058:biosynthetic process; MapolyID:Mapoly0070s0062
Mp6g18160	148.848	-2.0369	0.364349	-5.59053	2.26e-08	1.68e-06	KEGG:K18886:GAMT2, gibberellin A4 carboxyl methyltransferase [EC:2.1.1.276]; Pfam:PF03492:SAM dependent carboxyl methyltransferase; G3DSA:3.40.50.150:Vaccinia Virus protein VP39; MobiDBLite:consensus disorder prediction; PTHR31009:SF42:INDOLE-3-ACETATE O-METHYLTRANSFERASE 1; G3DSA:1.10.1200.270; SUPERFAMILY:SSF53335:S-adenosyl-L-methionine-dependent methyltransferases; PANTHER:PTHR31009:S-ADENOSYL-L-METHIONINE:CARBOXYL METHYLTRANSFERASE FAMILY PROTEIN; GO:0008168:methyltransferase activity; MapolyID:Mapoly0038s0025
Mp2g11210	39.3886	2.44447	0.43798	5.58122	2.39e-08	1.76e-06	KEGG:K09187:MLL2, ALR, [histone H3]-lysine4 N-trimethyltransferase MLL2 [EC:2.1.1.354]; MapolyID:Mapoly0023s0089
Mp7g11040	75.665	-1.81438	0.32509	-5.58116	2.39e-08	1.76e-06	PTHR31389:SF4:LD39211P; PANTHER:PTHR31389:LD39211P; MapolyID:Mapoly0003s0118
Mp8g02640	777.551	-1.31719	0.236288	-5.57451	2.48e-08	1.82e-06	KOG:KOG0508:Ankyrin repeat protein, C-term missing, [R]; G3DSA:1.25.40.20; Pfam:PF12796:Ankyrin repeats (3 copies); ProSiteProfiles:PS50297:Ankyrin repeat region circular profile.; MobiDBLite:consensus disorder prediction; SMART:SM00248:ANK_2a; PANTHER:PTHR24180:CYCLIN-DEPENDENT KINASE INHIBITOR 2C-RELATED; ProSiteProfiles:PS50088:Ankyrin repeat profile.; SUPERFAMILY:SSF48403:Ankyrin repeat; GO:0005515:protein binding; MapolyID:Mapoly0012s0058
Mp5g04880	306.39	-1.43747	0.261477	-5.49751	3.85e-08	2.81e-06	KEGG:K00430:E1.11.1.7, peroxidase [EC:1.11.1.7]; PANTHER:PTHR31235:PEROXIDASE 25-RELATED; SUPERFAMILY:SSF48113:Heme-dependent peroxidases; ProSitePatterns:PS00435:Peroxidases proximal heme-ligand signature.; Pfam:PF00141:Peroxidase; ProSitePatterns:PS00436:Peroxidases active site signature.; PRINTS:PR00461:Plant peroxidase signature; ProSiteProfiles:PS50873:Plant heme peroxidase family profile.; PRINTS:PR00458:Haem peroxidase superfamily signature; PTHR31235:SF156:PEROXIDASE; CDD:cd00693:secretory_peroxidase; G3DSA:1.10.520.10; G3DSA:1.10.420.10:Peroxidase; GO:0006979:response to oxidative stress; GO:0020037:heme binding; GO:0004601:peroxidase activity; GO:0042744:hydrogen peroxide catabolic process; MapolyID:Mapoly0027s0139
Mp2g24440	596.215	1.7151	0.312274	5.4923	3.97e-08	2.87e-06	KEGG:K20547:CHIB, basic endochitinase B [EC:3.2.1.14]; KOG:KOG4742:Predicted chitinase, [R]; CDD:cd00325:chitinase_GH19; PTHR22595:SF143:BASIC ENDOCHITINASE B; G3DSA:3.30.20.10:Endochitinase; Pfam:PF00187:Chitin recognition protein; SMART:SM00270:ChitinBD_3; G3DSA:1.10.530.10; CDD:cd00035:ChtBD1; ProSiteProfiles:PS50941:Chitin-binding type-1 domain profile.; PIRSF:PIRSF001060:Endochitinase; Pfam:PF00182:Chitinase class I; SUPERFAMILY:SSF57016:Plant lectins/antimicrobial peptides; ProSitePatterns:PS00026:Chitin recognition or binding domain signature.; SUPERFAMILY:SSF53955:Lysozyme-like; G3DSA:3.30.60.10; PANTHER:PTHR22595:CHITINASE-RELATED; GO:0004568:chitinase activity; GO:0016998:cell wall macromolecule catabolic process; GO:0006032:chitin catabolic process; GO:0008061:chitin binding; GO:0005975:carbohydrate metabolic process; MapolyID:Mapoly0069s0092
Mp2g00040	292.86	-1.17702	0.214637	-5.48376	4.16e-08	3e-06	KOG:KOG1603:Copper chaperone, [P]; MobiDBLite:consensus disorder prediction; CDD:cd00371:HMA; PANTHER:PTHR22814:COPPER TRANSPORT PROTEIN ATOX1-RELATED; G3DSA:3.30.70.100; SUPERFAMILY:SSF55008:HMA, heavy metal-associated domain; Pfam:PF00403:Heavy-metal-associated domain; PTHR22814:SF272; GO:0046872:metal ion binding; MapolyID:Mapoly0028s0146
Mp7g10920	1134.38	-0.940673	0.171967	-5.47009	4.5e-08	3.23e-06	MapolyID:Mapoly0003s0106
Mp4g20210	775.735	-1.03755	0.189747	-5.46805	4.55e-08	3.25e-06	KEGG:K22736:VIT, vacuolar iron transporter family protein; KOG:KOG4473:Uncharacterized membrane protein, [S]; PANTHER:PTHR31851:FE(2+)/MN(2+) TRANSPORTER PCL1; CDD:cd02435:CCC1; PTHR31851:SF9:VACUOLAR IRON TRANSPORTER 1.1-LIKE; Pfam:PF01988:VIT family; GO:0030026:cellular manganese ion homeostasis; GO:0005384:manganese ion transmembrane transporter activity; MapolyID:Mapoly0116s0023
Mp2g14180	107.421	-1.41838	0.259539	-5.46501	4.63e-08	3.29e-06	KEGG:K01803:TPI, tpiA, triosephosphate isomerase (TIM) [EC:5.3.1.1]; KOG:KOG1643:Triosephosphate isomerase, [G]; Pfam:PF00121:Triosephosphate isomerase; PANTHER:PTHR21139:TRIOSEPHOSPHATE ISOMERASE; G3DSA:3.20.20.70:Aldolase class I; TIGRFAM:TIGR00419:tim: triose-phosphate isomerase; PTHR21139:SF28:TRIOSEPHOSPHATE ISOMERASE; ProSitePatterns:PS00171:Triosephosphate isomerase active site.; Hamap:MF_00147_B:Triosephosphate isomerase [tpiA].; ProSiteProfiles:PS51440:Triosephosphate isomerase (TIM) family profile.; SUPERFAMILY:SSF51351:Triosephosphate isomerase (TIM); CDD:cd00311:TIM; GO:0004807:triose-phosphate isomerase activity; GO:0006096:glycolytic process; GO:0003824:catalytic activity; MapolyID:Mapoly0042s0045
Mp3g19720	62.9242	1.91219	0.350833	5.45042	5.03e-08	3.55e-06	G3DSA:1.10.600.10:Farnesyl Diphosphate Synthase; SUPERFAMILY:SSF48576:Terpenoid synthases; Pfam:PF06330:Trichodiene synthase (TRI5); GO:0016838:carbon-oxygen lyase activity, acting on phosphates; MapolyID:Mapoly0049s0062
Mp5g04320	1116.82	-1.08758	0.200073	-5.43593	5.45e-08	3.83e-06	KEGG:K00430:E1.11.1.7, peroxidase [EC:1.11.1.7]; ProSitePatterns:PS00435:Peroxidases proximal heme-ligand signature.; PRINTS:PR00461:Plant peroxidase signature; PTHR31235:SF341:PEROXIDASE; PANTHER:PTHR31235:PEROXIDASE 25-RELATED; ProSitePatterns:PS00436:Peroxidases active site signature.; SUPERFAMILY:SSF48113:Heme-dependent peroxidases; Pfam:PF00141:Peroxidase; G3DSA:1.10.420.10:Peroxidase; PRINTS:PR00458:Haem peroxidase superfamily signature; CDD:cd00693:secretory_peroxidase; G3DSA:1.10.520.10; ProSiteProfiles:PS50873:Plant heme peroxidase family profile.; GO:0006979:response to oxidative stress; GO:0020037:heme binding; GO:0004601:peroxidase activity; GO:0042744:hydrogen peroxide catabolic process; MapolyID:Mapoly0243s0001
Mp4g22090	1789.77	0.864048	0.159002	5.43418	5.5e-08	3.85e-06	MobiDBLite:consensus disorder prediction; PANTHER:PTHR33210:PROTODERMAL FACTOR 1; MapolyID:Mapoly0090s0021
Mp2g08820	610.835	-0.80604	0.148693	-5.42084	5.93e-08	4.13e-06	ProSiteProfiles:PS50181:F-box domain profile.; SUPERFAMILY:SSF50965:Galactose oxidase, central domain; SUPERFAMILY:SSF81383:F-box domain; Pfam:PF00646:F-box domain; G3DSA:1.20.1280.50; SMART:SM00256:fbox_2; PANTHER:PTHR46301:F-BOX/KELCH-REPEAT PROTEIN; GO:0005515:protein binding; MapolyID:Mapoly0015s0167
Mp3g07430	561.02	1.58212	0.292262	5.41335	6.19e-08	4.28e-06	Pfam:PF03018:Dirigent-like protein; PANTHER:PTHR21495:NUCLEOPORIN-RELATED; MapolyID:Mapoly0006s0217
Mp3g14000	399.004	-1.66276	0.307659	-5.40456	6.5e-08	4.47e-06	ProSiteProfiles:PS51485:Phytocyanin domain profile.; PANTHER:PTHR33021:BLUE COPPER PROTEIN; MobiDBLite:consensus disorder prediction; Pfam:PF02298:Plastocyanin-like domain; SUPERFAMILY:SSF49503:Cupredoxins; G3DSA:2.60.40.420; PTHR33021:SF190:UMECYANIN-LIKE; GO:0009055:electron transfer activity; MapolyID:Mapoly0004s0271
Mp3g10690	1006.01	-1.10149	0.203886	-5.40251	6.57e-08	4.5e-06	MapolyID:Mapoly0037s0127
Mp3g14180	1291.04	0.573607	0.106195	5.40144	6.61e-08	4.51e-06	KEGG:K20871:IRX14, putative beta-1,4-xylosyltransferase IRX14 [EC:2.4.2.-]; KOG:KOG1476:Beta-1,3-glucuronyltransferase B3GAT1/SQV-8, [O]; MobiDBLite:consensus disorder prediction; Pfam:PF03360:Glycosyltransferase family 43; PANTHER:PTHR10896:GALACTOSYLGALACTOSYLXYLOSYLPROTEIN 3-BETA-GLUCURONOSYLTRANSFERASE BETA-1,3-GLUCURONYLTRANSFERASE; PTHR10896:SF17:BETA-1,4-XYLOSYLTRANSFERASE IRX14H-RELATED; SUPERFAMILY:SSF53448:Nucleotide-diphospho-sugar transferases; G3DSA:3.90.550.10:Spore Coat Polysaccharide Biosynthesis Protein SpsA, Chain A; GO:0015018:galactosylgalactosylxylosylprotein 3-beta-glucuronosyltransferase activity; GO:0016020:membrane; MapolyID:Mapoly0004s0253
Mp7g09340	13664.3	3.2492	0.601681	5.40021	6.66e-08	4.52e-06	KEGG:K08912:LHCB1, light-harvesting complex II chlorophyll a/b binding protein 1; Pfam:PF00504:Chlorophyll A-B binding protein; PANTHER:PTHR21649:CHLOROPHYLL A/B BINDING PROTEIN; G3DSA:1.10.3460.10; SUPERFAMILY:SSF103511:Chlorophyll a-b binding protein; MobiDBLite:consensus disorder prediction; PTHR21649:SF99:CHLOROPHYLL A-B BINDING PROTEIN 7, CHLOROPLASTIC; GO:0016020:membrane; GO:0009765:photosynthesis, light harvesting; MapolyID:Mapoly0068s0087
Mp3g05060	1173.75	0.859643	0.159283	5.39695	6.78e-08	4.58e-06	Pfam:PF05512:AWPM-19-like family; PANTHER:PTHR33294:AWPM-19-LIKE FAMILY PROTEIN; PTHR33294:SF5:AWPM-19-LIKE FAMILY PROTEIN; MapolyID:Mapoly0022s0022
Mp1g25840	219.444	1.0861	0.202032	5.37587	7.62e-08	5.12e-06	KOG:KOG1231:Proteins containing the FAD binding domain, C-term missing, [C]; Pfam:PF08031:Berberine and berberine like; ProSiteProfiles:PS51387:PCMH-type FAD-binding domain profile.; SUPERFAMILY:SSF56176:FAD-binding/transporter-associated domain-like; PANTHER:PTHR42973:BINDING OXIDOREDUCTASE, PUTATIVE (AFU_ORTHOLOGUE AFUA_1G17690)-RELATED; Pfam:PF01565:FAD binding domain; G3DSA:3.40.462.20; G3DSA:3.30.465.40; PTHR42973:SF39:BINDING OXIDOREDUCTASE, PUTATIVE (AFU_ORTHOLOGUE AFUA_1G17690)-RELATED; GO:0050660:flavin adenine dinucleotide binding; GO:0016491:oxidoreductase activity; GO:0071949:FAD binding; MapolyID:Mapoly0002s0292
Mp1g12420	387.14	-1.31541	0.244841	-5.3725	7.77e-08	5.19e-06	KEGG:K24028:DMR6, DLO, salicylic acid 3-hydroxylase [EC:1.14.11.-]; KOG:KOG0143:Iron/ascorbate family oxidoreductases, [QR]; PANTHER:PTHR47991:OXOGLUTARATE/IRON-DEPENDENT DIOXYGENASE; Pfam:PF03171:2OG-Fe(II) oxygenase superfamily; SUPERFAMILY:SSF51197:Clavaminate synthase-like; G3DSA:2.60.120.330; PTHR47991:SF86:PROTEIN DMR6-LIKE OXYGENASE 2-LIKE; Pfam:PF14226:non-haem dioxygenase in morphine synthesis N-terminal; ProSiteProfiles:PS51471:Fe(2+) 2-oxoglutarate dioxygenase domain profile.; GO:0016491:oxidoreductase activity; MapolyID:Mapoly0019s0012
Mp5g05780	234.339	1.35555	0.252458	5.3694	7.9e-08	5.26e-06	MapolyID:Mapoly0027s0049
Mp7g03090	874.966	1.17601	0.219177	5.36556	8.07e-08	5.35e-06	KEGG:K17553:PPP1R11, protein phosphatase 1 regulatory subunit 11; MobiDBLite:consensus disorder prediction; Pfam:PF07491:Protein phosphatase inhibitor; Coils:Coil; GO:0004865:protein serine/threonine phosphatase inhibitor activity; GO:0032515:negative regulation of phosphoprotein phosphatase activity; MapolyID:Mapoly0074s0087
Mp4g14400	821.637	-0.998318	0.186243	-5.3603	8.31e-08	5.48e-06	KEGG:K22745:AIFM2, apoptosis-inducing factor 2; KOG:KOG2495:NADH-dehydrogenase (ubiquinone), [C]; G3DSA:3.50.50.100; PRINTS:PR00469:Pyridine nucleotide disulphide reductase class-II signature; PANTHER:PTHR43735:APOPTOSIS-INDUCING FACTOR 1; Pfam:PF07992:Pyridine nucleotide-disulphide oxidoreductase; SUPERFAMILY:SSF51905:FAD/NAD(P)-binding domain; PTHR43735:SF3:APOPTOSIS-INDUCING FACTOR HOMOLOG A-RELATED; PRINTS:PR00368:FAD-dependent pyridine nucleotide reductase signature; GO:0016491:oxidoreductase activity; MapolyID:Mapoly0070s0041
Mp1g15660	296.179	-0.957146	0.179001	-5.34717	8.93e-08	5.86e-06	KOG:KOG3608:Zn finger proteins, N-term missing, C-term missing, [R]; ProSiteProfiles:PS50157:Zinc finger C2H2 type domain profile.; G3DSA:3.30.160.60:Classic Zinc Finger; SUPERFAMILY:SSF57667:beta-beta-alpha zinc fingers; CDD:cd06503:ATP-synt_Fo_b; PTHR10593:SF154:OS08G0467100 PROTEIN; ProSitePatterns:PS00028:Zinc finger C2H2 type domain signature.; MobiDBLite:consensus disorder prediction; Coils:Coil; PANTHER:PTHR10593:SERINE/THREONINE-PROTEIN KINASE RIO; SMART:SM00355:c2h2final6; MapolyID:Mapoly0033s0095; MPGENES:MpIDDL2:transcription factor, IDD-related
Mp6g17710	5114.61	-1.03611	0.194466	-5.32797	9.93e-08	6.49e-06	KEGG:K03231:EEF1A, elongation factor 1-alpha; KOG:KOG0052:Translation elongation factor EF-1 alpha/Tu, [J]; PRINTS:PR00315:GTP-binding elongation factor signature; ProSiteProfiles:PS51722:Translational (tr)-type guanine nucleotide-binding (G) domain profile.; ProSitePatterns:PS00301:Translational (tr)-type guanine nucleotide-binding (G) domain signature.; Pfam:PF03143:Elongation factor Tu C-terminal domain; Pfam:PF00009:Elongation factor Tu GTP binding domain; PANTHER:PTHR23115:TRANSLATION FACTOR; CDD:cd01883:EF1_alpha; TIGRFAM:TIGR00483:EF-1_alpha: translation elongation factor EF-1, subunit alpha; Hamap:MF_00118_A:Elongation factor Tu [tuf].; CDD:cd03705:EF1_alpha_III; G3DSA:2.40.30.10:Translation factors; SUPERFAMILY:SSF50447:Translation proteins; Pfam:PF03144:Elongation factor Tu domain 2; G3DSA:3.40.50.300; SUPERFAMILY:SSF50465:EF-Tu/eEF-1alpha/eIF2-gamma C-terminal domain; SUPERFAMILY:SSF52540:P-loop containing nucleoside triphosphate hydrolases; CDD:cd03693:EF1_alpha_II; PTHR23115:SF236:ELONGATION FACTOR 1-ALPHA 1; GO:0005525:GTP binding; GO:0003924:GTPase activity; GO:0006414:translational elongation; GO:0003746:translation elongation factor activity; MapolyID:Mapoly0145s0015
Mp4g14090	165.975	1.52463	0.286525	5.32109	1.03e-07	6.71e-06	KEGG:K14640:SLC20A, PIT, solute carrier family 20 (sodium-dependent phosphate transporter); KOG:KOG2493:Na+/Pi symporter, [P]; Pfam:PF01384:Phosphate transporter family; PANTHER:PTHR11101:PHOSPHATE TRANSPORTER; PTHR11101:SF85:PHOSPHATE TRANSPORTER; GO:0006817:phosphate ion transport; GO:0005315:inorganic phosphate transmembrane transporter activity; GO:0016020:membrane; MapolyID:Mapoly0070s0073
Mp6g13490	12.8476	-7.15439	1.34682	-5.31207	1.08e-07	7.01e-06	KEGG:K00430:E1.11.1.7, peroxidase [EC:1.11.1.7]; ProSitePatterns:PS00436:Peroxidases active site signature.; PRINTS:PR00458:Haem peroxidase superfamily signature; PRINTS:PR00461:Plant peroxidase signature; PTHR31235:SF156:PEROXIDASE; G3DSA:1.10.520.10; ProSiteProfiles:PS50873:Plant heme peroxidase family profile.; PANTHER:PTHR31235:PEROXIDASE 25-RELATED; Pfam:PF00141:Peroxidase; G3DSA:1.10.420.10:Peroxidase; SUPERFAMILY:SSF48113:Heme-dependent peroxidases; CDD:cd00693:secretory_peroxidase; GO:0006979:response to oxidative stress; GO:0020037:heme binding; GO:0004601:peroxidase activity; GO:0042744:hydrogen peroxide catabolic process; MapolyID:Mapoly0047s0004
Mp2g25340	610.342	1.1545	0.217875	5.29893	1.16e-07	7.5e-06	KEGG:K07243:FTR, FTH1, efeU, high-affinity iron transporter; Pfam:PF03239:Iron permease FTR1 family; PANTHER:PTHR31632:IRON TRANSPORTER FTH1; GO:0033573:high-affinity iron permease complex; GO:0034755:iron ion transmembrane transport; GO:0005381:iron ion transmembrane transporter activity; GO:0016020:membrane; MapolyID:Mapoly0403s0001
Mp4g00180	278.126	0.927256	0.175352	5.28798	1.24e-07	7.93e-06	MobiDBLite:consensus disorder prediction; Coils:Coil; PANTHER:PTHR31429:WRKY TRANSCRIPTION FACTOR 36-RELATED; PTHR31429:SF82:WRKY TRANSCRIPTION FACTOR 31-RELATED; G3DSA:2.20.25.80; SUPERFAMILY:SSF118290:WRKY DNA-binding domain; SMART:SM00774:WRKY_cls; Pfam:PF03106:WRKY DNA -binding domain; ProSiteProfiles:PS50811:WRKY domain profile.; GO:0043565:sequence-specific DNA binding; GO:0003700:DNA-binding transcription factor activity; GO:0006355:regulation of transcription, DNA-templated; MapolyID:Mapoly0162s0003; MPGENES:MpWRKY13:transcription factor, WRKY
Mp7g01990	88.9748	-2.29288	0.433689	-5.28692	1.24e-07	7.94e-06	MapolyID:Mapoly0088s0087
Mp1g26020	3890.62	0.450785	0.0852946	5.28504	1.26e-07	7.98e-06	KEGG:K16900:TPC1, CCH1, two pore calcium channel protein, plant; KOG:KOG2301:Voltage-gated Ca2+ channels, alpha1 subunits, C-term missing, [PT]; MobiDBLite:consensus disorder prediction; Pfam:PF00520:Ion transport protein; PANTHER:PTHR46988:TWO PORE CALCIUM CHANNEL PROTEIN 1; SUPERFAMILY:SSF47473:EF-hand; G3DSA:1.10.238.10; SUPERFAMILY:SSF81324:Voltage-gated potassium channels; G3DSA:1.10.287.70; G3DSA:1.20.120.350; GO:0005216:ion channel activity; GO:0006811:ion transport; GO:0055085:transmembrane transport; GO:0016020:membrane; GO:0005245:voltage-gated calcium channel activity; MapolyID:Mapoly0002s0274
Mp5g12460	497.984	1.05368	0.199422	5.28369	1.27e-07	8.01e-06	MapolyID:Mapoly0092s0060
Mp5g10410	156.677	1.41252	0.267503	5.2804	1.29e-07	8.11e-06	MapolyID:Mapoly0048s0031
Mp2g13460	8068.3	2.95122	0.562654	5.24518	1.56e-07	9.78e-06	KEGG:K08913:LHCB2, light-harvesting complex II chlorophyll a/b binding protein 2; Pfam:PF00504:Chlorophyll A-B binding protein; MobiDBLite:consensus disorder prediction; PANTHER:PTHR21649:CHLOROPHYLL A/B BINDING PROTEIN; G3DSA:1.10.3460.10; PTHR21649:SF99:CHLOROPHYLL A-B BINDING PROTEIN 7, CHLOROPLASTIC; SUPERFAMILY:SSF103511:Chlorophyll a-b binding protein; GO:0016020:membrane; GO:0009765:photosynthesis, light harvesting; MapolyID:Mapoly0026s0025
Mp6g01910	172.162	1.07805	0.206715	5.21516	1.84e-07	1.15e-05	KEGG:K16302:CNNM, metal transporter CNNM; KOG:KOG2118:Predicted membrane protein, contains two CBS domains, [S]; Pfam:PF01595:Cyclin M transmembrane N-terminal domain; CDD:cd04590:CBS_pair_CorC_HlyC_assoc; MobiDBLite:consensus disorder prediction; ProSiteProfiles:PS51846:CNNM transmembrane domain profile.; PANTHER:PTHR12064:ANCIENT CONSERVED DOMAIN PROTEIN-RELATED; SUPERFAMILY:SSF54631:CBS-domain pair; MapolyID:Mapoly0052s0013
Mp5g20990	3016.29	-1.16504	0.223612	-5.21011	1.89e-07	1.17e-05	KEGG:K01785:galM, GALM, aldose 1-epimerase [EC:5.1.3.3]; KOG:KOG1604:Predicted mutarotase, [G]; SUPERFAMILY:SSF74650:Galactose mutarotase-like; CDD:cd09019:galactose_mutarotase_like; PANTHER:PTHR10091:ALDOSE-1-EPIMERASE; PIRSF:PIRSF005096:GALM; Pfam:PF01263:Aldose 1-epimerase; G3DSA:2.70.98.10; GO:0003824:catalytic activity; GO:0016853:isomerase activity; GO:0030246:carbohydrate binding; GO:0019318:hexose metabolic process; GO:0005975:carbohydrate metabolic process; MapolyID:Mapoly0058s0080
Mp3g17490	272.798	-1.16012	0.222867	-5.20544	1.94e-07	1.19e-05	Pfam:PF02298:Plastocyanin-like domain; G3DSA:2.60.40.420; PANTHER:PTHR33021:BLUE COPPER PROTEIN; ProSiteProfiles:PS51485:Phytocyanin domain profile.; PTHR33021:SF302:BLUE COPPER PROTEIN; SUPERFAMILY:SSF49503:Cupredoxins; GO:0009055:electron transfer activity; MapolyID:Mapoly0039s0045
Mp8g16180	3605.24	-0.625857	0.12024	-5.20508	1.94e-07	1.19e-05	KEGG:K05907:APR, adenylyl-sulfate reductase (glutathione) [EC:1.8.4.9]; KOG:KOG0189:Phosphoadenosine phosphosulfate reductase, [E]; KOG:KOG0191:Thioredoxin/protein disulfide isomerase, N-term missing, C-term missing, [O]; G3DSA:3.40.50.620:HUPs; PANTHER:PTHR46482:5'-ADENYLYLSULFATE REDUCTASE 3, CHLOROPLASTIC; SUPERFAMILY:SSF52833:Thioredoxin-like; PTHR46482:SF3:5'-ADENYLYLSULFATE REDUCTASE 2, CHLOROPLASTIC; Pfam:PF00085:Thioredoxin; TIGRFAM:TIGR00424:APS_reduc: 5'-adenylylsulfate reductase, thioredoxin-independent; G3DSA:3.40.30.10:Glutaredoxin; ProSiteProfiles:PS51352:Thioredoxin domain profile.; SUPERFAMILY:SSF52402:Adenine nucleotide alpha hydrolases-like; Pfam:PF01507:Phosphoadenosine phosphosulfate reductase family; TIGRFAM:TIGR02055:APS_reductase: adenylylsulfate reductase, thioredoxin dependent; CDD:cd01713:PAPS_reductase; GO:0004604:phosphoadenylyl-sulfate reductase (thioredoxin) activity; GO:0003824:catalytic activity; GO:0016671:oxidoreductase activity, acting on a sulfur group of donors, disulfide as acceptor; GO:0019419:sulfate reduction; GO:0019344:cysteine biosynthetic process; MapolyID:Mapoly0154s0046
Mp4g05360	327.061	-0.840678	0.161607	-5.202	1.97e-07	1.2e-05	KEGG:K18826:CAMKMT, calmodulin-lysine N-methyltransferase [EC:2.1.1.60]; KOG:KOG3201:Uncharacterized conserved protein, [S]; G3DSA:3.40.50.150:Vaccinia Virus protein VP39; PANTHER:PTHR13539:CALMODULIN-LYSINE N-METHYLTRANSFERASE; SUPERFAMILY:SSF53335:S-adenosyl-L-methionine-dependent methyltransferases; Pfam:PF10294:Lysine methyltransferase; GO:0018025:calmodulin-lysine N-methyltransferase activity; GO:0005737:cytoplasm; MapolyID:Mapoly0087s0053
Mp4g08890	15167.2	-0.948938	0.182409	-5.20224	1.97e-07	1.2e-05	KEGG:K00434:E1.11.1.11, L-ascorbate peroxidase [EC:1.11.1.11]; CDD:cd00691:ascorbate_peroxidase; PTHR31356:SF45:L-ASCORBATE PEROXIDASE 1, CYTOSOLIC; MobiDBLite:consensus disorder prediction; ProSitePatterns:PS00436:Peroxidases active site signature.; G3DSA:1.10.520.10; Pfam:PF00141:Peroxidase; SUPERFAMILY:SSF48113:Heme-dependent peroxidases; PANTHER:PTHR31356:THYLAKOID LUMENAL 29 KDA PROTEIN, CHLOROPLASTIC-RELATED; PRINTS:PR00458:Haem peroxidase superfamily signature; G3DSA:1.10.420.10:Peroxidase; PRINTS:PR00459:Plant ascorbate peroxidase signature; ProSiteProfiles:PS50873:Plant heme peroxidase family profile.; ProSitePatterns:PS00435:Peroxidases proximal heme-ligand signature.; GO:0006979:response to oxidative stress; GO:0020037:heme binding; GO:0004601:peroxidase activity; MapolyID:Mapoly0188s0011
Mp2g05670	214.932	-1.58902	0.306185	-5.18974	2.11e-07	1.28e-05	KEGG:K20924:CSLD, cellulose synthase-like protein [EC:2.4.1.-]; G3DSA:3.90.550.10:Spore Coat Polysaccharide Biosynthesis Protein SpsA, Chain A; MobiDBLite:consensus disorder prediction; G3DSA:3.30.40.10:Zinc/RING finger domain; PANTHER:PTHR13301:X-BOX TRANSCRIPTION FACTOR-RELATED; Pfam:PF03552:Cellulose synthase; Pfam:PF14570:RING/Ubox like zinc-binding domain; PTHR13301:SF197:CELLULOSE SYNTHASE-LIKE PROTEIN D3; SUPERFAMILY:SSF57850:RING/U-box; GO:0030244:cellulose biosynthetic process; GO:0016760:cellulose synthase (UDP-forming) activity; GO:0016020:membrane; MapolyID:Mapoly0021s0023
Mp5g04930	800.145	-0.718314	0.138589	-5.18304	2.18e-07	1.32e-05	KOG:KOG1237:H+/oligopeptide symporter, [E]; G3DSA:1.20.1250.20:MFS general substrate transporter like domains; PANTHER:PTHR11654:OLIGOPEPTIDE TRANSPORTER-RELATED; Pfam:PF00854:POT family; PTHR11654:SF509:SOLUTE CARRIER FAMILY 15 MEMBER 4; SUPERFAMILY:SSF103473:MFS general substrate transporter; GO:0055085:transmembrane transport; GO:0022857:transmembrane transporter activity; GO:0016020:membrane; MapolyID:Mapoly0027s0134
Mp4g01990	22.2496	-4.42983	0.855172	-5.18005	2.22e-07	1.34e-05	MobiDBLite:consensus disorder prediction; Pfam:PF02496:ABA/WDS induced protein; PANTHER:PTHR33801:ABSCISIC STRESS-RIPENING PROTEIN 5; MapolyID:Mapoly0798s0001
Mp4g17900	107.965	-1.83118	0.354066	-5.17185	2.32e-07	1.39e-05	Pfam:PF09118:Domain of unknown function (DUF1929); G3DSA:2.60.40.10:Immunoglobulins; PTHR32208:SF90; Pfam:PF07250:Glyoxal oxidase N-terminus; G3DSA:2.130.10.80:Galactose oxidase; SUPERFAMILY:SSF50965:Galactose oxidase, central domain; SUPERFAMILY:SSF81296:E set domains; PANTHER:PTHR32208:SECRETED PROTEIN-RELATED; CDD:cd02851:E_set_GO_C; MapolyID:Mapoly0041s0071
Mp4g19900	427.419	1.32056	0.255752	5.16343	2.42e-07	1.45e-05	KEGG:K14640:SLC20A, PIT, solute carrier family 20 (sodium-dependent phosphate transporter); KOG:KOG2493:Na+/Pi symporter, [P]; PTHR11101:SF85:PHOSPHATE TRANSPORTER; Pfam:PF01384:Phosphate transporter family; PANTHER:PTHR11101:PHOSPHATE TRANSPORTER; GO:0006817:phosphate ion transport; GO:0005315:inorganic phosphate transmembrane transporter activity; GO:0016020:membrane; MapolyID:Mapoly0126s0004
Mp3g10470	45.1558	-2.33835	0.45335	-5.15793	2.5e-07	1.48e-05	Coils:Coil; PANTHER:PTHR46137:OS05G0310600 PROTEIN; Pfam:PF04970:Lecithin retinol acyltransferase; MapolyID:Mapoly0037s0149
Mp6g04130	469.016	-1.02864	0.199473	-5.15679	2.51e-07	1.49e-05	PRINTS:PR00634:Major pollen allergen Bet V1 signature; G3DSA:3.30.530.20; SUPERFAMILY:SSF55961:Bet v1-like; Pfam:PF00407:Pathogenesis-related protein Bet v 1 family; PANTHER:PTHR31213; CDD:cd07816:Bet_v1-like; SMART:SM01037:Bet_v_1_2; GO:0006952:defense response; GO:0009738:abscisic acid-activated signaling pathway; GO:0010427:abscisic acid binding; GO:0004864:protein phosphatase inhibitor activity; GO:0038023:signaling receptor activity; MapolyID:Mapoly0034s0105
Mp3g12410	2624.79	0.729604	0.141611	5.15217	2.57e-07	1.52e-05	KEGG:K01535:PMA1, PMA2, H+-transporting ATPase [EC:7.1.2.1]; KOG:KOG0205:Plasma membrane H+-transporting ATPase, [P]; PRINTS:PR00119:P-type cation-transporting ATPase superfamily signature; PRINTS:PR00120:H+-transporting ATPase (proton pump) signature; PANTHER:PTHR42861:CALCIUM-TRANSPORTING ATPASE; SFLD:SFLDF00027:p-type atpase; G3DSA:1.20.1110.10; SUPERFAMILY:SSF56784:HAD-like; SUPERFAMILY:SSF81653:Calcium ATPase, transduction domain A; Pfam:PF00702:haloacid dehalogenase-like hydrolase; ProSitePatterns:PS00154:E1-E2 ATPases phosphorylation site.; PTHR42861:SF96:PLASMA MEMBRANE ATPASE; CDD:cd02076:P-type_ATPase_H; TIGRFAM:TIGR01647:ATPase-IIIA_H: plasma-membrane proton-efflux P-type ATPase; SMART:SM00831:Cation_ATPase_N_a_2; Pfam:PF00122:E1-E2 ATPase; G3DSA:3.40.1110.10; G3DSA:3.40.50.1000; TIGRFAM:TIGR01494:ATPase_P-type: HAD ATPase, P-type, family IC; SFLD:SFLDS00003:Haloacid Dehalogenase; SUPERFAMILY:SSF81665:Calcium ATPase, transmembrane domain M; Pfam:PF00690:Cation transporter/ATPase, N-terminus; GO:0120029:proton export across plasma membrane; GO:0016887:ATPase activity; GO:0016021:integral component of membrane; GO:0000166:nucleotide binding; GO:0008553:proton-exporting ATPase activity, phosphorylative mechanism; GO:0005524:ATP binding; MapolyID:Mapoly0050s0045; MPGENES:MpHA4:Plasma membrane H+-ATPase
Mp3g15460	818.888	-1.15858	0.225667	-5.13404	2.84e-07	1.66e-05	G3DSA:3.90.550.10:Spore Coat Polysaccharide Biosynthesis Protein SpsA, Chain A; SUPERFAMILY:SSF53448:Nucleotide-diphospho-sugar transferases; MapolyID:Mapoly0004s0126
Mp6g13550	397.797	-4.62384	0.902368	-5.12411	2.99e-07	1.75e-05	KEGG:K00430:E1.11.1.7, peroxidase [EC:1.11.1.7]; G3DSA:1.10.420.10:Peroxidase; PRINTS:PR00458:Haem peroxidase superfamily signature; ProSiteProfiles:PS50873:Plant heme peroxidase family profile.; PANTHER:PTHR31235:PEROXIDASE 25-RELATED; PRINTS:PR00461:Plant peroxidase signature; G3DSA:1.10.520.10; ProSitePatterns:PS00436:Peroxidases active site signature.; PTHR31235:SF156:PEROXIDASE; CDD:cd00693:secretory_peroxidase; Pfam:PF00141:Peroxidase; SUPERFAMILY:SSF48113:Heme-dependent peroxidases; GO:0006979:response to oxidative stress; GO:0020037:heme binding; GO:0004601:peroxidase activity; GO:0042744:hydrogen peroxide catabolic process; MapolyID:Mapoly0047s0007
Mp6g17720	4225.49	-1.2139	0.237108	-5.11963	3.06e-07	1.78e-05	KEGG:K03231:EEF1A, elongation factor 1-alpha; KOG:KOG0052:Translation elongation factor EF-1 alpha/Tu, [J]; PRINTS:PR00315:GTP-binding elongation factor signature; PANTHER:PTHR23115:TRANSLATION FACTOR; Pfam:PF00009:Elongation factor Tu GTP binding domain; SUPERFAMILY:SSF50465:EF-Tu/eEF-1alpha/eIF2-gamma C-terminal domain; G3DSA:2.40.30.10:Translation factors; CDD:cd01883:EF1_alpha; PTHR23115:SF236:ELONGATION FACTOR 1-ALPHA 1; SUPERFAMILY:SSF50447:Translation proteins; Pfam:PF03144:Elongation factor Tu domain 2; CDD:cd03705:EF1_alpha_III; TIGRFAM:TIGR00483:EF-1_alpha: translation elongation factor EF-1, subunit alpha; Hamap:MF_00118_A:Elongation factor Tu [tuf].; ProSiteProfiles:PS51722:Translational (tr)-type guanine nucleotide-binding (G) domain profile.; Pfam:PF03143:Elongation factor Tu C-terminal domain; ProSitePatterns:PS00301:Translational (tr)-type guanine nucleotide-binding (G) domain signature.; SUPERFAMILY:SSF52540:P-loop containing nucleoside triphosphate hydrolases; CDD:cd03693:EF1_alpha_II; G3DSA:3.40.50.300; GO:0005525:GTP binding; GO:0003924:GTPase activity; GO:0006414:translational elongation; GO:0003746:translation elongation factor activity; MapolyID:Mapoly0145s0014
Mp4g16270	334.954	-1.61123	0.314825	-5.11785	3.09e-07	1.79e-05	MapolyID:Mapoly0054s0093
Mp2g21710	4002.95	1.25994	0.246406	5.11327	3.17e-07	1.83e-05	KOG:KOG2741:Dimeric dihydrodiol dehydrogenase, [GQ]; PANTHER:PTHR43593; Pfam:PF01408:Oxidoreductase family, NAD-binding Rossmann fold; G3DSA:3.30.360.10:Dihydrodipicolinate Reductase, domain 2; SUPERFAMILY:SSF51735:NAD(P)-binding Rossmann-fold domains; Pfam:PF02894:Oxidoreductase family, C-terminal alpha/beta domain; SUPERFAMILY:SSF55347:Glyceraldehyde-3-phosphate dehydrogenase-like, C-terminal domain; G3DSA:3.40.50.720; GO:0000166:nucleotide binding; MapolyID:Mapoly0040s0044
Mp3g10650	23619	-1.07578	0.210674	-5.1064	3.28e-07	1.89e-05	MapolyID:Mapoly0037s0131
Mp4g14560	257.777	-1.05083	0.205979	-5.10164	3.37e-07	1.93e-05	MobiDBLite:consensus disorder prediction; ProSiteProfiles:PS50004:C2 domain profile.; G3DSA:2.60.40.150; PANTHER:PTHR46502:C2 DOMAIN-CONTAINING; SUPERFAMILY:SSF49562:C2 domain (Calcium/lipid-binding domain, CaLB); SMART:SM00239:C2_3c; Pfam:PF00168:C2 domain; MapolyID:Mapoly0070s0025
Mp2g12020	25893	-0.943816	0.185058	-5.1001	3.39e-07	1.94e-05	MapolyID:Mapoly0023s0167
Mp3g19090	171.761	-1.14693	0.225216	-5.09256	3.53e-07	2.01e-05	KEGG:K01535:PMA1, PMA2, H+-transporting ATPase [EC:7.1.2.1]; KOG:KOG0205:Plasma membrane H+-transporting ATPase, [P]; Pfam:PF00122:E1-E2 ATPase; TIGRFAM:TIGR01494:ATPase_P-type: HAD ATPase, P-type, family IC; Pfam:PF00702:haloacid dehalogenase-like hydrolase; G3DSA:1.20.1110.10; SMART:SM00831:Cation_ATPase_N_a_2; PANTHER:PTHR42861:CALCIUM-TRANSPORTING ATPASE; PRINTS:PR00119:P-type cation-transporting ATPase superfamily signature; Pfam:PF00690:Cation transporter/ATPase, N-terminus; G3DSA:3.40.50.1000; SUPERFAMILY:SSF56784:HAD-like; SFLD:SFLDS00003:Haloacid Dehalogenase; G3DSA:3.40.1110.10; TIGRFAM:TIGR01647:ATPase-IIIA_H: plasma-membrane proton-efflux P-type ATPase; ProSitePatterns:PS00154:E1-E2 ATPases phosphorylation site.; CDD:cd02076:P-type_ATPase_H; PRINTS:PR00120:H+-transporting ATPase (proton pump) signature; SUPERFAMILY:SSF81665:Calcium ATPase, transmembrane domain M; PTHR42861:SF83:PLASMA MEMBRANE ATPASE; SFLD:SFLDF00027:p-type atpase; SUPERFAMILY:SSF81653:Calcium ATPase, transduction domain A; GO:0120029:proton export across plasma membrane; GO:0016887:ATPase activity; GO:0016021:integral component of membrane; GO:0000166:nucleotide binding; GO:0008553:proton-exporting ATPase activity, phosphorylative mechanism; GO:0005524:ATP binding; MapolyID:Mapoly0049s0123; MPGENES:MpHA17:Plasma membrane H+-ATPase
Mp8g06360	1110.57	0.688547	0.136327	5.05069	4.4e-07	2.49e-05	KEGG:K00423:E1.10.3.3, L-ascorbate oxidase [EC:1.10.3.3]; KOG:KOG1263:Multicopper oxidases, [Q]; Pfam:PF07732:Multicopper oxidase; ProSitePatterns:PS00079:Multicopper oxidases signature 1.; Pfam:PF07731:Multicopper oxidase; Pfam:PF00394:Multicopper oxidase; G3DSA:2.60.40.420; SUPERFAMILY:SSF49503:Cupredoxins; PTHR11709:SF394:PLANT L-ASCORBATE OXIDASE; TIGRFAM:TIGR03388:ascorbase: L-ascorbate oxidase; ProSitePatterns:PS00080:Multicopper oxidases signature 2.; PANTHER:PTHR11709:MULTI-COPPER OXIDASE; GO:0005576:extracellular region; GO:0005507:copper ion binding; GO:0016491:oxidoreductase activity; MapolyID:Mapoly0013s0154
Mp2g07490	34677.6	-0.875303	0.173461	-5.04611	4.51e-07	2.54e-05	MapolyID:Mapoly0015s0035
Mp7g06550	819.245	0.679681	0.134833	5.04091	4.63e-07	2.6e-05	Pfam:PF03106:WRKY DNA -binding domain; MobiDBLite:consensus disorder prediction; SUPERFAMILY:SSF118290:WRKY DNA-binding domain; ProSiteProfiles:PS50811:WRKY domain profile.; PANTHER:PTHR31221:WRKY TRANSCRIPTION FACTOR PROTEIN 1-RELATED; Coils:Coil; SMART:SM00774:WRKY_cls; PTHR31221:SF173:DNA-BINDING PROTEIN WRKY2-LIKE; G3DSA:2.20.25.80; GO:0043565:sequence-specific DNA binding; GO:0003700:DNA-binding transcription factor activity; GO:0006355:regulation of transcription, DNA-templated; MapolyID:Mapoly0057s0012; MPGENES:MpWRKY10:transcription factor, WRKY
Mp2g05380	2813.96	0.462812	0.0919143	5.03526	4.77e-07	2.66e-05	MobiDBLite:consensus disorder prediction; MapolyID:Mapoly0031s0192
Mp7g02020	282.842	-1.74563	0.346701	-5.03497	4.78e-07	2.66e-05	MobiDBLite:consensus disorder prediction; MapolyID:Mapoly0088s0084
Mp8g07000	3952.97	0.559526	0.11137	5.02401	5.06e-07	2.8e-05	Coils:Coil; MobiDBLite:consensus disorder prediction; MapolyID:Mapoly0013s0092
Mp6g19030	554.031	-1.27588	0.25426	-5.01802	5.22e-07	2.88e-05	KEGG:K00422:E1.10.3.1, polyphenol oxidase [EC:1.10.3.1]; ProSitePatterns:PS00497:Tyrosinase CuA-binding region signature.; Pfam:PF12143:Protein of unknown function (DUF_B2219); SUPERFAMILY:SSF48056:Di-copper centre-containing domain; ProSitePatterns:PS00498:Tyrosinase and hemocyanins CuB-binding region signature.; PRINTS:PR00092:Tyrosinase copper-binding domain signature; Pfam:PF00264:Common central domain of tyrosinase; PTHR11474:SF115:OS04G0624500 PROTEIN; G3DSA:1.10.1280.10; PANTHER:PTHR11474:TYROSINASE FAMILY MEMBER; Pfam:PF12142:Polyphenol oxidase middle domain; GO:0016491:oxidoreductase activity; GO:0004097:catechol oxidase activity; MapolyID:Mapoly0038s0112
Mp4g15320	414.512	0.693795	0.138357	5.01452	5.32e-07	2.92e-05	KEGG:K23504:SERAC1, protein SERAC1; KOG:KOG2029:Uncharacterized conserved protein, N-term missing, [S]; G3DSA:3.40.50.1820; PANTHER:PTHR48187; SUPERFAMILY:SSF53474:alpha/beta-Hydrolases; MobiDBLite:consensus disorder prediction; MapolyID:Mapoly0119s0056
Mp7g03410	1017.62	-0.979818	0.195415	-5.01404	5.33e-07	2.92e-05	KEGG:K00278:nadB, L-aspartate oxidase [EC:1.4.3.16]; KOG:KOG2404:Fumarate reductase, flavoprotein subunit, [C]; PTHR42716:SF2:L-ASPARTATE OXIDASE, CHLOROPLASTIC; SUPERFAMILY:SSF46977:Succinate dehydrogenase/fumarate reductase flavoprotein C-terminal domain; PANTHER:PTHR42716:L-ASPARTATE OXIDASE; Coils:Coil; G3DSA:3.90.700.10:Flavocytochrome C3, Chain A; G3DSA:3.50.50.60; TIGRFAM:TIGR00551:nadB: L-aspartate oxidase; SUPERFAMILY:SSF56425:Succinate dehydrogenase/fumarate reductase flavoprotein, catalytic domain; G3DSA:1.20.58.100; SUPERFAMILY:SSF51905:FAD/NAD(P)-binding domain; Pfam:PF00890:FAD binding domain; Pfam:PF02910:Fumarate reductase flavoprotein C-term; PRINTS:PR00368:FAD-dependent pyridine nucleotide reductase signature; GO:0016491:oxidoreductase activity; GO:0009435:NAD biosynthetic process; GO:0008734:L-aspartate oxidase activity; MapolyID:Mapoly0074s0055
Mp7g07060	1961.98	0.711852	0.142672	4.98942	6.06e-07	3.3e-05	KEGG:K03549:kup, KUP system potassium uptake protein; PTHR30540:SF109:POTASSIUM TRANSPORTER; MobiDBLite:consensus disorder prediction; TIGRFAM:TIGR00794:kup: potassium uptake protein; PANTHER:PTHR30540:OSMOTIC STRESS POTASSIUM TRANSPORTER; Pfam:PF02705:K+ potassium transporter; GO:0015079:potassium ion transmembrane transporter activity; GO:0071805:potassium ion transmembrane transport; GO:0016020:membrane; MapolyID:Mapoly0076s0088
Mp7g17400	282.388	-1.89317	0.379547	-4.98798	6.1e-07	3.32e-05	PANTHER:PTHR15371:TIM23; PTHR15371:SF2:OUTER ENVELOPE PORE PROTEIN 16-1, CHLOROPLASTIC; Pfam:PF02466:Tim17/Tim22/Tim23/Pmp24 family; MapolyID:Mapoly0051s0077
Mp6g14520	4212	1.13595	0.228038	4.98141	6.31e-07	3.42e-05	MobiDBLite:consensus disorder prediction; PTHR14154:SF5:EARLY LIGHT-INDUCED PROTEIN 1, CHLOROPLASTIC; G3DSA:1.10.3460.10; SUPERFAMILY:SSF103511:Chlorophyll a-b binding protein; Pfam:PF00504:Chlorophyll A-B binding protein; PANTHER:PTHR14154:UPF0041 BRAIN PROTEIN 44-RELATED; MapolyID:Mapoly0047s0106
Mp6g20580	3374.5	1.06945	0.215063	4.97272	6.6e-07	3.56e-05	MapolyID:Mapoly0045s0006
Mp5g20200	2429.39	0.571818	0.11509	4.96847	6.75e-07	3.62e-05	KEGG:K22074:NFU1, HIRIP5, NFU1 iron-sulfur cluster scaffold homolog, mitochondrial; KOG:KOG2358:NifU-like domain-containing proteins, N-term missing, [O]; G3DSA:3.30.300.130; SUPERFAMILY:SSF117916:Fe-S cluster assembly (FSCA) domain-like; CDD:cd10450:GIY-YIG_AtGrxS16_like; PTHR11178:SF15:NIFU-LIKE PROTEIN 1, CHLOROPLASTIC; PANTHER:PTHR11178:IRON-SULFUR CLUSTER SCAFFOLD PROTEIN NFU-RELATED; Pfam:PF01106:NifU-like domain; Coils:Coil; G3DSA:3.40.1440.10; GO:0016226:iron-sulfur cluster assembly; GO:0051536:iron-sulfur cluster binding; GO:0005506:iron ion binding; MapolyID:Mapoly0190s0016
Mp2g13070	378.829	-1.08662	0.21883	-4.96561	6.85e-07	3.64e-05	PANTHER:PTHR34658:OS01G0151800 PROTEIN; PTHR34658:SF2:OS01G0151800 PROTEIN; MapolyID:Mapoly0026s0065
Mp7g01230	2474.53	0.757154	0.152443	4.9668	6.81e-07	3.64e-05	KOG:KOG2551:Phospholipase/carboxyhydrolase, [E]; Pfam:PF03959:Serine hydrolase (FSH1); G3DSA:3.40.50.1820; SUPERFAMILY:SSF53474:alpha/beta-Hydrolases; PANTHER:PTHR48070:ESTERASE OVCA2; MapolyID:Mapoly0046s0001
Mp8g12040	1355.9	-0.533172	0.107361	-4.96616	6.83e-07	3.64e-05	ProSiteProfiles:PS50157:Zinc finger C2H2 type domain profile.; MobiDBLite:consensus disorder prediction; ProSitePatterns:PS00028:Zinc finger C2H2 type domain signature.; Coils:Coil; PANTHER:PTHR35746:PENTATRICOPEPTIDE REPEAT (PPR) SUPERFAMILY PROTEIN; SMART:SM00355:c2h2final6; MapolyID:Mapoly0008s0012
Mp6g11930	414.262	1.48878	0.300051	4.96175	6.99e-07	3.7e-05	PANTHER:PTHR21495:NUCLEOPORIN-RELATED; Pfam:PF03018:Dirigent-like protein; PTHR21495:SF199:DIRIGENT PROTEIN 17-RELATED; ProSiteProfiles:PS51257:Prokaryotic membrane lipoprotein lipid attachment site profile.; MapolyID:Mapoly0135s0043
Mp7g16570	462.174	0.768257	0.154941	4.95839	7.11e-07	3.75e-05	PANTHER:PTHR31549:PROTEIN, PUTATIVE (DUF247)-RELATED-RELATED; Pfam:PF03140:Plant protein of unknown function; MapolyID:Mapoly0123s0040
Mp7g01070	941.664	0.781224	0.157611	4.95667	7.17e-07	3.76e-05	KOG:KOG2142:Molybdenum cofactor sulfurase, [H]; SUPERFAMILY:SSF53383:PLP-dependent transferases; MobiDBLite:consensus disorder prediction; Pfam:PF00266:Aminotransferase class-V; G3DSA:3.40.640.10; PANTHER:PTHR14237:MOLYBDOPTERIN COFACTOR SULFURASE MOSC; G3DSA:3.90.1150.10:Aspartate Aminotransferase; PTHR14237:SF62:MOLYBDENUM COFACTOR SULFURASE-LIKE ISOFORM X1; GO:0003824:catalytic activity; MapolyID:Mapoly0046s0017
Mp2g10090	2504.27	0.694921	0.140529	4.94504	7.61e-07	3.98e-05	MobiDBLite:consensus disorder prediction
Mp5g16600	1577.26	-1.12767	0.228164	-4.94239	7.72e-07	4.01e-05	PTHR31718:SF47:PLAT DOMAIN-CONTAINING PROTEIN 3-LIKE; Pfam:PF06232:Embryo-specific protein 3, (ATS3); G3DSA:2.60.60.20:Lipase/lipooxygenase domain (PLAT/LH2 domain); ProSiteProfiles:PS50095:PLAT domain profile.; PANTHER:PTHR31718; SUPERFAMILY:SSF49723:Lipase/lipooxygenase domain (PLAT/LH2 domain); GO:0005515:protein binding; MapolyID:Mapoly0117s0046
Mp5g21870	1207.19	0.63124	0.127727	4.9421	7.73e-07	4.01e-05	KOG:KOG1454:Predicted hydrolase/acyltransferase (alpha/beta hydrolase superfamily), [R]; SUPERFAMILY:SSF53474:alpha/beta-Hydrolases; PRINTS:PR00412:Epoxide hydrolase signature; PANTHER:PTHR43139:SI:DKEY-122A22.2; Pfam:PF00561:alpha/beta hydrolase fold; G3DSA:3.40.50.1820; PRINTS:PR00111:Alpha/beta hydrolase fold signature; GO:0003824:catalytic activity; MapolyID:Mapoly0106s0012
Mp2g07480	1850.34	-1.11964	0.226716	-4.93852	7.87e-07	4.07e-05	MapolyID:Mapoly0015s0034
Mp2g26170	701.3	0.56732	0.115112	4.92842	8.29e-07	4.27e-05	KOG:KOG0200:Fibroblast/platelet-derived growth factor receptor and related receptor tyrosine kinases, [T]; KOG:KOG0472:Leucine-rich repeat protein, [S]; G3DSA:3.80.10.10:Ribonuclease Inhibitor; ProSiteProfiles:PS51450:Leucine-rich repeat profile.; SUPERFAMILY:SSF52058:L domain-like; SMART:SM00220:serkin_6; G3DSA:1.10.510.10:Transferase(Phosphotransferase) domain 1; PANTHER:PTHR48006:LEUCINE-RICH REPEAT-CONTAINING PROTEIN DDB_G0281931-RELATED; ProSiteProfiles:PS50011:Protein kinase domain profile.; G3DSA:3.30.200.20:Phosphorylase Kinase, domain 1; Pfam:PF00560:Leucine Rich Repeat; ProSitePatterns:PS00108:Serine/Threonine protein kinases active-site signature.; SUPERFAMILY:SSF56112:Protein kinase-like (PK-like); Pfam:PF07714:Protein tyrosine and serine/threonine kinase; CDD:cd14066:STKc_IRAK; SMART:SM00369:LRR_typ_2; GO:0004672:protein kinase activity; GO:0005515:protein binding; GO:0006468:protein phosphorylation; GO:0005524:ATP binding; MapolyID:Mapoly0025s0065
Mp6g12710	1476.22	0.523928	0.106462	4.92125	8.6e-07	4.41e-05	KOG:KOG1153:Subtilisin-related protease/Vacuolar protease B, N-term missing, [O]; CDD:cd02120:PA_subtilisin_like; G3DSA:3.30.70.80; ProSiteProfiles:PS51892:Serine proteases, subtilase domain profile.; SUPERFAMILY:SSF52743:Subtilisin-like; Pfam:PF05922:Peptidase inhibitor I9; PANTHER:PTHR10795:PROPROTEIN CONVERTASE SUBTILISIN/KEXIN; ProSitePatterns:PS00136:Serine proteases, subtilase family, aspartic acid active site.; Pfam:PF00082:Subtilase family; G3DSA:3.50.30.30; PTHR10795:SF662:SUBTILISIN-LIKE PROTEASE SBT5.4; Pfam:PF17766:Fibronectin type-III domain; ProSitePatterns:PS00138:Serine proteases, subtilase family, serine active site.; G3DSA:3.40.50.200; PRINTS:PR00723:Subtilisin serine protease family (S8) signature; CDD:cd04852:Peptidases_S8_3; G3DSA:2.60.40.2310; GO:0006508:proteolysis; GO:0004252:serine-type endopeptidase activity; GO:0008236:serine-type peptidase activity; MapolyID:Mapoly0059s0076
Mp8g10540	44.7056	3.02224	0.614161	4.92092	8.61e-07	4.41e-05	CDD:cd13891:CuRO_3_CotA_like; SUPERFAMILY:SSF49503:Cupredoxins; Pfam:PF07731:Multicopper oxidase; G3DSA:2.60.40.420; PTHR11709:SF340:MULTICOPPER OXIDASE LPR1 HOMOLOG 1; PANTHER:PTHR11709:MULTI-COPPER OXIDASE; GO:0005507:copper ion binding; GO:0016491:oxidoreductase activity; MapolyID:Mapoly0988s0001
Mp4g00450	44.4948	-2.25855	0.459381	-4.9165	8.81e-07	4.49e-05	KEGG:K20667:CYP716A, beta-amyrin 28-monooxygenase [EC:1.14.14.126]; KOG:KOG0157:Cytochrome P450 CYP4/CYP19/CYP26 subfamilies, [QI]; PTHR24286:SF209:BETA-AMYRIN 28-OXIDASE-LIKE ISOFORM X1; PANTHER:PTHR24286:CYTOCHROME P450 26; G3DSA:1.10.630.10:Cytochrome p450; PRINTS:PR00463:E-class P450 group I signature; PRINTS:PR00385:P450 superfamily signature; ProSitePatterns:PS00086:Cytochrome P450 cysteine heme-iron ligand signature.; SUPERFAMILY:SSF48264:Cytochrome P450; Pfam:PF00067:Cytochrome P450; GO:0016705:oxidoreductase activity, acting on paired donors, with incorporation or reduction of molecular oxygen; GO:0020037:heme binding; GO:0005506:iron ion binding; MapolyID:Mapoly0066s0096
Mp3g16820	293.271	-1.00004	0.203513	-4.91389	8.93e-07	4.53e-05	KEGG:K00430:E1.11.1.7, peroxidase [EC:1.11.1.7]; SUPERFAMILY:SSF48113:Heme-dependent peroxidases; CDD:cd00693:secretory_peroxidase; ProSiteProfiles:PS51257:Prokaryotic membrane lipoprotein lipid attachment site profile.; PANTHER:PTHR31388:PEROXIDASE 72-RELATED; G3DSA:1.10.520.10; PRINTS:PR00461:Plant peroxidase signature; PRINTS:PR00458:Haem peroxidase superfamily signature; Pfam:PF00141:Peroxidase; PTHR31388:SF176:PEROXIDASE 22-RELATED; ProSitePatterns:PS00436:Peroxidases active site signature.; ProSitePatterns:PS00435:Peroxidases proximal heme-ligand signature.; G3DSA:1.10.420.10:Peroxidase; ProSiteProfiles:PS50873:Plant heme peroxidase family profile.; GO:0006979:response to oxidative stress; GO:0020037:heme binding; GO:0004601:peroxidase activity; GO:0042744:hydrogen peroxide catabolic process; MapolyID:Mapoly0039s0113
Mp7g16600	26.0316	2.85484	0.581083	4.91295	8.97e-07	4.54e-05	KEGG:K06630:YWHAE, 14-3-3 protein epsilon; KOG:KOG0841:Multifunctional chaperone (14-3-3 family), [O]; MobiDBLite:consensus disorder prediction; G3DSA:1.20.190.20; PANTHER:PTHR18860:14-3-3 PROTEIN; Coils:Coil; Pfam:PF00244:14-3-3 protein; SMART:SM00101:1433_4; PRINTS:PR00305:14-3-3 protein zeta signature; SUPERFAMILY:SSF48445:14-3-3 protein; PTHR18860:SF109:14-3-3-LIKE PROTEIN GF14-C; MapolyID:Mapoly0365s0002
Mp3g04620	1787.17	0.639489	0.130225	4.91063	9.08e-07	4.58e-05	KOG:KOG4293:Predicted membrane protein, contains DoH and Cytochrome b-561/ferric reductase transmembrane domains, [T]; PIRSF:PIRSF037471:UCP037471; ProSiteProfiles:PS50836:DOMON domain profile.; PTHR23130:SF167:PROTEIN, PUTATIVE, EXPRESSED-RELATED; Pfam:PF04526:Protein of unknown function (DUF568); ProSiteProfiles:PS50939:Cytochrome b561 domain profile.; CDD:cd08760:Cyt_b561_FRRS1_like; SMART:SM00665:561_7; PANTHER:PTHR23130:CYTOCHROME B561 AND DOMON DOMAIN-CONTAINING PROTEIN; MobiDBLite:consensus disorder prediction; MapolyID:Mapoly0022s0067
