## Supplementary material for "Streamlined regulation of chloroplast development in the liverwort *Marchantia polymorpha*": Supp Dataset 3 (part 9 of 23)

### Sheet: DEGs Mpscl mutant (continued)
Gene_id	baseMean	log2FoldChange	lfcSE	stat	pvalue	padj	annotation
Mp1g20200	3747.64	0.692993	0.141217	4.9073	9.23e-07	4.64e-05	KEGG:K18059:SULTR4, sulfate transporter 4; KOG:KOG0236:Sulfate/bicarbonate/oxalate exchanger SAT-1 and related transporters (SLC26 family), [P]; Pfam:PF00916:Sulfate permease family; PANTHER:PTHR11814:SULFATE TRANSPORTER; G3DSA:3.30.750.24; CDD:cd07042:STAS_SulP_like_sulfate_transporter; SUPERFAMILY:SSF52091:SpoIIaa-like; Pfam:PF01740:STAS domain; PTHR11814:SF218:SULFATE TRANSPORTER 4.1, CHLOROPLASTIC-LIKE; TIGRFAM:TIGR00815:sulP: sulfate permease; MobiDBLite:consensus disorder prediction; ProSiteProfiles:PS50801:STAS domain profile.; GO:0015116:sulfate transmembrane transporter activity; GO:0008271:secondary active sulfate transmembrane transporter activity; GO:0016021:integral component of membrane; GO:0008272:sulfate transport; GO:0055085:transmembrane transport; GO:0016020:membrane; MapolyID:Mapoly0001s0357
Mp4g20490	153.382	1.1301	0.230411	4.90473	9.36e-07	4.68e-05	KEGG:K23504:SERAC1, protein SERAC1; KOG:KOG2029:Uncharacterized conserved protein, N-term missing, [S]; Pfam:PF05057:Putative serine esterase (DUF676); MobiDBLite:consensus disorder prediction; SUPERFAMILY:SSF53474:alpha/beta-Hydrolases; G3DSA:3.40.50.1820; MapolyID:Mapoly0116s0050
Mp6g03240	721.591	1.27316	0.260052	4.89577	9.79e-07	4.88e-05	ProSiteProfiles:PS51375:Pentatricopeptide (PPR) repeat profile.; ProSiteProfiles:PS50828:Smr domain profile.; SMART:SM00463:SMR_2; G3DSA:3.30.1370.110; G3DSA:1.25.40.10; SUPERFAMILY:SSF160443:SMR domain-like; PTHR47933:SF33; Pfam:PF13812:Pentatricopeptide repeat domain; Pfam:PF01535:PPR repeat; PANTHER:PTHR47933:PENTATRICOPEPTIDE REPEAT-CONTAINING PROTEIN 1, MITOCHONDRIAL; TIGRFAM:TIGR00756:PPR: pentatricopeptide repeat domain; GO:0005515:protein binding; MapolyID:Mapoly0035s0104; MPGENES:MpPPR_66:Pentatricopeptide repeat proteins
Mp4g03850	938.552	-0.614019	0.125507	-4.89233	9.97e-07	4.95e-05	KOG:KOG2469:IMP-GMP specific 5'-nucleotidase, [F]; TIGRFAM:TIGR02244:HAD-IG-Ncltidse: HAD superfamily (subfamily IG) hydrolase, 5'-nucleotidase; CDD:cd07522:HAD_cN-II; G3DSA:3.40.50.1000; Pfam:PF05761:5' nucleotidase family; PANTHER:PTHR12103:5'-NUCLEOTIDASE DOMAIN-CONTAINING; PTHR12103:SF22:HAD-SUPERFAMILY HYDROLASE, SUBFAMILY IG, 5'-NUCLEOTIDASE; SUPERFAMILY:SSF56784:HAD-like; MapolyID:Mapoly0044s0089
Mp3g06960	240.606	1.13415	0.23187	4.89133	1e-06	4.96e-05
Mp3g03420	124.255	-1.40172	0.286692	-4.88928	1.01e-06	4.99e-05	KOG:KOG0157:Cytochrome P450 CYP4/CYP19/CYP26 subfamilies, [QI]; Pfam:PF00067:Cytochrome P450; PANTHER:PTHR24282:CYTOCHROME P450 FAMILY MEMBER; ProSitePatterns:PS00086:Cytochrome P450 cysteine heme-iron ligand signature.; PRINTS:PR00463:E-class P450 group I signature; G3DSA:1.10.630.10:Cytochrome p450; PTHR24282:SF224:CYTOCHROME P450 734A1; SUPERFAMILY:SSF48264:Cytochrome P450; PRINTS:PR00385:P450 superfamily signature; GO:0016705:oxidoreductase activity, acting on paired donors, with incorporation or reduction of molecular oxygen; GO:0020037:heme binding; GO:0005506:iron ion binding; MapolyID:Mapoly0022s0190
Mp1g13700	63.1089	-1.76765	0.362177	-4.88062	1.06e-06	5.2e-05	KEGG:K01535:PMA1, PMA2, H+-transporting ATPase [EC:7.1.2.1]; KOG:KOG0205:Plasma membrane H+-transporting ATPase, [P]; PTHR42861:SF96:PLASMA MEMBRANE ATPASE; Pfam:PF00690:Cation transporter/ATPase, N-terminus; G3DSA:3.40.50.1000; G3DSA:3.40.1110.10; TIGRFAM:TIGR01494:ATPase_P-type: HAD ATPase, P-type, family IC; SMART:SM00831:Cation_ATPase_N_a_2; SFLD:SFLDG00002:C1.7: P-type atpase like; PRINTS:PR00120:H+-transporting ATPase (proton pump) signature; SFLD:SFLDF00027:p-type atpase; PRINTS:PR00119:P-type cation-transporting ATPase superfamily signature; SUPERFAMILY:SSF81653:Calcium ATPase, transduction domain A; SUPERFAMILY:SSF56784:HAD-like; CDD:cd02076:P-type_ATPase_H; SUPERFAMILY:SSF81665:Calcium ATPase, transmembrane domain M; PANTHER:PTHR42861:CALCIUM-TRANSPORTING ATPASE; Pfam:PF00702:haloacid dehalogenase-like hydrolase; Pfam:PF00122:E1-E2 ATPase; ProSitePatterns:PS00154:E1-E2 ATPases phosphorylation site.; G3DSA:1.20.1110.10; G3DSA:2.60.120.1500; TIGRFAM:TIGR01647:ATPase-IIIA_H: plasma-membrane proton-efflux P-type ATPase; GO:0120029:proton export across plasma membrane; GO:0016887:ATPase activity; GO:0016021:integral component of membrane; GO:0000166:nucleotide binding; GO:0008553:proton-exporting ATPase activity, phosphorylative mechanism; GO:0005524:ATP binding; MapolyID:Mapoly0019s0140; MPGENES:MpHA1:Plasma membrane H+-ATPase
Mp6g07180	156.306	1.13002	0.231647	4.87819	1.07e-06	5.24e-05	KEGG:K08150:SLC2A13, ITR, MFS transporter, SP family, solute carrier family 2 (myo-inositol transporter), member 13; KOG:KOG0254:Predicted transporter (major facilitator superfamily), [R]; MobiDBLite:consensus disorder prediction; ProSitePatterns:PS00216:Sugar transport proteins signature 1.; TIGRFAM:TIGR00879:SP: MFS transporter, sugar porter (SP) family; PANTHER:PTHR48020:PROTON MYO-INOSITOL COTRANSPORTER; Coils:Coil; SUPERFAMILY:SSF103473:MFS general substrate transporter; PRINTS:PR00171:Sugar transporter signature; ProSiteProfiles:PS50850:Major facilitator superfamily (MFS) profile.; G3DSA:1.20.1250.20:MFS general substrate transporter like domains; ProSitePatterns:PS00217:Sugar transport proteins signature 2.; Pfam:PF00083:Sugar (and other) transporter; PTHR48020:SF19:INOSITOL TRANSPORTER 2-RELATED; CDD:cd17360:MFS_HMIT_like; GO:0016021:integral component of membrane; GO:0055085:transmembrane transport; GO:0022857:transmembrane transporter activity; GO:0016020:membrane; MapolyID:Mapoly0053s0032
Mp2g05250	115.905	1.70374	0.349981	4.8681	1.13e-06	5.48e-05	KEGG:K01537:ATP2C, P-type Ca2+ transporter type 2C [EC:7.2.2.10]; KOG:KOG0202:Ca2+ transporting ATPase, [P]; TIGRFAM:TIGR01494:ATPase_P-type: HAD ATPase, P-type, family IC; Pfam:PF00122:E1-E2 ATPase; Pfam:PF00689:Cation transporting ATPase, C-terminus; G3DSA:3.40.50.1000; MobiDBLite:consensus disorder prediction; PTHR42861:SF53:RETICULUM [ER]-TYPE CALCIUM ATPASE, PUTATIVE-RELATED; SFLD:SFLDG00002:C1.7: P-type atpase like; PANTHER:PTHR42861:CALCIUM-TRANSPORTING ATPASE; ProSitePatterns:PS00154:E1-E2 ATPases phosphorylation site.; SUPERFAMILY:SSF81665:Calcium ATPase, transmembrane domain M; G3DSA:1.20.1110.10; SUPERFAMILY:SSF81660:Metal cation-transporting ATPase, ATP-binding domain N; G3DSA:2.70.150.10; Pfam:PF00690:Cation transporter/ATPase, N-terminus; Pfam:PF13246:Cation transport ATPase (P-type); Pfam:PF00702:haloacid dehalogenase-like hydrolase; SUPERFAMILY:SSF81653:Calcium ATPase, transduction domain A; G3DSA:3.40.1110.10; SUPERFAMILY:SSF56784:HAD-like; SMART:SM00831:Cation_ATPase_N_a_2; SFLD:SFLDF00027:p-type atpase; PRINTS:PR00119:P-type cation-transporting ATPase superfamily signature; GO:0016021:integral component of membrane; GO:0016887:ATPase activity; GO:0000166:nucleotide binding; GO:0005524:ATP binding; MapolyID:Mapoly0031s0179
Mp7g16400	1087.72	0.681313	0.139957	4.86803	1.13e-06	5.48e-05	Coils:Coil; MapolyID:Mapoly0123s0022
Mp6g06960	235.89	1.04102	0.214076	4.86285	1.16e-06	5.61e-05	PANTHER:PTHR35378:UNNAMED PRODUCT; MapolyID:Mapoly0053s0011
Mp4g20340	812.359	-0.73865	0.152002	-4.85948	1.18e-06	5.69e-05	KOG:KOG4177:Ankyrin, N-term missing, C-term missing, [M]; ProSiteProfiles:PS50088:Ankyrin repeat profile.; PTHR24178:SF9:MOLTING PROTEIN MLT-4; SMART:SM00248:ANK_2a; MobiDBLite:consensus disorder prediction; Pfam:PF12796:Ankyrin repeats (3 copies); G3DSA:1.25.40.20; Coils:Coil; ProSiteProfiles:PS50297:Ankyrin repeat region circular profile.; SUPERFAMILY:SSF48403:Ankyrin repeat; PANTHER:PTHR24178:MOLTING PROTEIN MLT-4; GO:0005515:protein binding; MapolyID:Mapoly0116s0035
Mp7g02630	4723.99	0.695712	0.143187	4.85875	1.18e-06	5.69e-05	KEGG:K01193:INV, sacA, beta-fructofuranosidase [EC:3.2.1.26]; KOG:KOG0228:Beta-fructofuranosidase (invertase), [G]; Pfam:PF00251:Glycosyl hydrolases family 32 N-terminal domain; G3DSA:2.115.10.20:Glycosyl hydrolase domain, family 43; Pfam:PF08244:Glycosyl hydrolases family 32 C terminal; PANTHER:PTHR31953:BETA-FRUCTOFURANOSIDASE, INSOLUBLE ISOENZYME CWINV1-RELATED; CDD:cd18624:GH32_Fruct1-like; SMART:SM00640:glyco_32; G3DSA:2.60.120.560; SUPERFAMILY:SSF75005:Arabinanase/levansucrase/invertase; ProSitePatterns:PS00609:Glycosyl hydrolases family 32 active site.; PTHR31953:SF93:ACID BETA-FRUCTOFURANOSIDASE 4, VACUOLAR; SUPERFAMILY:SSF49899:Concanavalin A-like lectins/glucanases; GO:0004553:hydrolase activity, hydrolyzing O-glycosyl compounds; GO:0005975:carbohydrate metabolic process; MapolyID:Mapoly0088s0025
Mp8g17810	559.479	-1.09322	0.225037	-4.85796	1.19e-06	5.69e-05	KEGG:K05765:CFL, cofilin; KOG:KOG1735:Actin depolymerizing factor, [Z]; PTHR11913:SF57:ACTIN-DEPOLYMERIZING FACTOR 8; G3DSA:3.40.20.10:Severin; PANTHER:PTHR11913:COFILIN-RELATED; SMART:SM00102:adf_2; CDD:cd11286:ADF_cofilin_like; Pfam:PF00241:Cofilin/tropomyosin-type actin-binding protein; ProSiteProfiles:PS51263:ADF-H domain profile.; SUPERFAMILY:SSF55753:Actin depolymerizing proteins; GO:0030042:actin filament depolymerization; GO:0015629:actin cytoskeleton; GO:0003779:actin binding; MapolyID:Mapoly0030s0115
Mp7g11120	605.924	-1.02986	0.212215	-4.85292	1.22e-06	5.82e-05	MapolyID:Mapoly0003s0126
Mp5g06950	797.721	-0.581044	0.119783	-4.85082	1.23e-06	5.86e-05	Pfam:PF17660:Bacterial tandem repeat domain 1; Pfam:PF01551:Peptidase family M23; SUPERFAMILY:SSF51261:Duplicated hybrid motif; MapolyID:Mapoly0136s0027
Mp4g14690	353.852	0.982462	0.202795	4.84462	1.27e-06	6.02e-05	KEGG:K22213:PATG, 6-methylsalicylate decarboxylase [EC:4.1.1.52]; KOG:KOG4245:Predicted metal-dependent hydrolase of the TIM-barrel fold, [R]; Pfam:PF04909:Amidohydrolase; G3DSA:3.20.20.140; PANTHER:PTHR21240:2-AMINO-3-CARBOXYLMUCONATE-6-SEMIALDEHYDE DECARBOXYLASE; SUPERFAMILY:SSF51556:Metallo-dependent hydrolases; GO:0016831:carboxy-lyase activity; GO:0016787:hydrolase activity; MapolyID:Mapoly0070s0012
Mp5g00360	150.172	-1.64423	0.340019	-4.83572	1.33e-06	6.28e-05	KEGG:K14427:SLC12A4_6, KCC1_3, solute carrier family 12 (potassium/chloride transporter), member 4/6; KOG:KOG2083:Na+/K+ symporter, [P]; Pfam:PF00324:Amino acid permease; G3DSA:1.20.1740.10; MobiDBLite:consensus disorder prediction; PTHR11827:SF73:KAZACHOC, ISOFORM G; Pfam:PF03522:Solute carrier family 12; PANTHER:PTHR11827:SOLUTE CARRIER FAMILY 12, CATION COTRANSPORTERS; GO:0006811:ion transport; GO:0055085:transmembrane transport; GO:0022857:transmembrane transporter activity; GO:0016020:membrane; MapolyID:Mapoly0078s0036; MPGENES:MpCCC2:Cation-Chloride-Cotransporter
Mp4g14190	2113.42	-0.700744	0.145159	-4.82743	1.38e-06	6.52e-05	KEGG:K00660:CHS, chalcone synthase [EC:2.3.1.74]; SUPERFAMILY:SSF53901:Thiolase-like; Pfam:PF02797:Chalcone and stilbene synthases, C-terminal domain; PIRSF:PIRSF000451:PKS_III; Pfam:PF00195:Chalcone and stilbene synthases, N-terminal domain; CDD:cd00831:CHS_like; G3DSA:3.40.47.10; PANTHER:PTHR11877:HYDROXYMETHYLGLUTARYL-COA SYNTHASE; PTHR11877:SF14:CHALCONE SYNTHASE; GO:0016747:transferase activity, transferring acyl groups other than amino-acyl groups; GO:0016746:transferase activity, transferring acyl groups; GO:0009058:biosynthetic process; MapolyID:Mapoly0070s0063
Mp1g11380	130.778	6.25376	1.29821	4.81722	1.46e-06	6.84e-05	PANTHER:PTHR33915:OSJNBA0033G05.11 PROTEIN; ProSiteProfiles:PS50105:SAM domain profile.; CDD:cd09487:SAM_superfamily; G3DSA:1.10.150.50:Transcription Factor; Pfam:PF07647:SAM domain (Sterile alpha motif); PTHR33915:SF1:OSJNBA0033G05.11 PROTEIN; SUPERFAMILY:SSF47769:SAM/Pointed domain; Coils:Coil; GO:0005515:protein binding; MapolyID:Mapoly0014s0088
Mp2g21850	221.744	-1.7946	0.372693	-4.81522	1.47e-06	6.89e-05	G3DSA:3.30.530.20; Pfam:PF00407:Pathogenesis-related protein Bet v 1 family; SUPERFAMILY:SSF55961:Bet v1-like; PRINTS:PR00634:Major pollen allergen Bet V1 signature; PANTHER:PTHR31907:MLP-LIKE PROTEIN 423; PTHR31907:SF1:MLP-LIKE PROTEIN 423; GO:0006952:defense response; GO:0009738:abscisic acid-activated signaling pathway; GO:0010427:abscisic acid binding; GO:0004864:protein phosphatase inhibitor activity; GO:0038023:signaling receptor activity; MapolyID:Mapoly0040s0030
Mp3g20720	647.72	-0.877914	0.18243	-4.81233	1.49e-06	6.96e-05	MobiDBLite:consensus disorder prediction; PRINTS:PR01217:Proline rich extensin signature; MapolyID:Mapoly0159s0001
Mp1g12830	214.408	1.22784	0.255577	4.8042	1.55e-06	7.23e-05	MobiDBLite:consensus disorder prediction; PTHR33388:SF1:OS01G0212500 PROTEIN; PANTHER:PTHR33388:OS01G0212500 PROTEIN; GO:0003700:DNA-binding transcription factor activity; MapolyID:Mapoly0019s0053
Mp7g05960	24.3839	-2.95538	0.616557	-4.79336	1.64e-06	7.61e-05	ProSiteProfiles:PS50096:IQ motif profile.; G3DSA:1.20.5.190; MobiDBLite:consensus disorder prediction; PTHR32295:SF123:IQ-DOMAIN 5; Pfam:PF00612:IQ calmodulin-binding motif; PANTHER:PTHR32295:IQ-DOMAIN 5-RELATED; GO:0005515:protein binding; MapolyID:Mapoly0057s0075
Mp2g01590	159.153	-2.03993	0.42577	-4.79115	1.66e-06	7.66e-05	PRINTS:PR00325:Germin signature; PTHR31238:SF42:GERMIN-LIKE PROTEIN 9-2-RELATED; PANTHER:PTHR31238:GERMIN-LIKE PROTEIN SUBFAMILY 3 MEMBER 3; CDD:cd02241:cupin_OxOx; Pfam:PF00190:Cupin; G3DSA:2.60.120.10:Jelly Rolls; SMART:SM00835:Cupin_1_3; SUPERFAMILY:SSF51182:RmlC-like cupins; GO:0030145:manganese ion binding; MapolyID:Mapoly0352s0003
Mp7g10910	320.172	-1.31863	0.275343	-4.78905	1.68e-06	7.72e-05	MapolyID:Mapoly0003s0105
Mp2g14780	31.6866	-3.65071	0.763319	-4.78268	1.73e-06	7.91e-05	PANTHER:PTHR33021:BLUE COPPER PROTEIN; CDD:cd04216:Phytocyanin; SUPERFAMILY:SSF49503:Cupredoxins; Pfam:PF02298:Plastocyanin-like domain; ProSitePatterns:PS00196:Type-1 copper (blue) proteins signature.; ProSiteProfiles:PS51485:Phytocyanin domain profile.; PTHR33021:SF190:UMECYANIN-LIKE; G3DSA:2.60.40.420; GO:0009055:electron transfer activity; MapolyID:Mapoly0042s0100
Mp4g05460	75.1435	2.82312	0.590308	4.78245	1.73e-06	7.91e-05	PANTHER:PTHR33872:DNA POLYMERASE EPSILON CATALYTIC SUBUNIT A; MobiDBLite:consensus disorder prediction; PTHR33872:SF2:DNA POLYMERASE EPSILON CATALYTIC SUBUNIT A; MapolyID:Mapoly0087s0044
Mp5g00590	693.196	0.926988	0.193838	4.78228	1.73e-06	7.91e-05	Pfam:PF03018:Dirigent-like protein; PTHR21495:SF199:DIRIGENT PROTEIN 17-RELATED; PANTHER:PTHR21495:NUCLEOPORIN-RELATED; MapolyID:Mapoly0078s0058
Mp3g19770	2109.98	1.13097	0.236949	4.77305	1.81e-06	8.25e-05	KEGG:K06617:E2.4.1.82, raffinose synthase [EC:2.4.1.82]; PANTHER:PTHR31268; G3DSA:3.20.20.70:Aldolase class I; SUPERFAMILY:SSF51445:(Trans)glycosidases; PTHR31268:SF5:GALACTINOL--SUCROSE GALACTOSYLTRANSFERASE 6-RELATED; Pfam:PF05691:Raffinose synthase or seed imbibition protein Sip1; GO:0003824:catalytic activity; MapolyID:Mapoly0049s0057
Mp5g01880	319.223	0.957929	0.200831	4.76982	1.84e-06	8.36e-05	SUPERFAMILY:SSF51182:RmlC-like cupins; MapolyID:Mapoly0161s0016
Mp6g07050	909.038	-1.07768	0.22644	-4.75923	1.94e-06	8.78e-05	MobiDBLite:consensus disorder prediction; MapolyID:Mapoly1011s0001; MPGENES:MpCLE1:peptide hormone
Mp3g03700	45.5688	2.18018	0.458424	4.75583	1.98e-06	8.9e-05	KOG:KOG2887:Membrane protein involved in ER to Golgi transport, [U]; PTHR23137:SF6:VESICLE TRANSPORT PROTEIN; PANTHER:PTHR23137:UNCHARACTERIZED; Pfam:PF04178:Got1/Sft2-like family; GO:0016021:integral component of membrane; GO:0016192:vesicle-mediated transport; MapolyID:Mapoly0022s0162
Mp6g13560	18.1794	-5.7595	1.21128	-4.7549	1.99e-06	8.91e-05	KEGG:K00430:E1.11.1.7, peroxidase [EC:1.11.1.7]; Pfam:PF00141:Peroxidase; PRINTS:PR00458:Haem peroxidase superfamily signature; SUPERFAMILY:SSF48113:Heme-dependent peroxidases; PANTHER:PTHR31235:PEROXIDASE 25-RELATED; PRINTS:PR00461:Plant peroxidase signature; PTHR31235:SF156:PEROXIDASE; ProSiteProfiles:PS50873:Plant heme peroxidase family profile.; ProSitePatterns:PS00436:Peroxidases active site signature.; CDD:cd00693:secretory_peroxidase; G3DSA:1.10.420.10:Peroxidase; G3DSA:1.10.520.10; GO:0006979:response to oxidative stress; GO:0020037:heme binding; GO:0004601:peroxidase activity; GO:0042744:hydrogen peroxide catabolic process; MapolyID:Mapoly0047s0008
Mp6g15550	1054.18	0.888059	0.186914	4.75116	2.02e-06	9.05e-05	KOG:KOG1187:Serine/threonine protein kinase, [T]; Pfam:PF00069:Protein kinase domain; ProSitePatterns:PS00108:Serine/Threonine protein kinases active-site signature.; G3DSA:3.30.200.20:Phosphorylase Kinase, domain 1; SUPERFAMILY:SSF56112:Protein kinase-like (PK-like); SMART:SM00220:serkin_6; PANTHER:PTHR46204:CHITIN ELICITOR RECEPTOR KINASE 1-RELATED; G3DSA:1.10.510.10:Transferase(Phosphotransferase) domain 1; ProSiteProfiles:PS50011:Protein kinase domain profile.; PTHR46204:SF10:LYSM DOMAIN RECEPTOR-LIKE KINASE 3; ProSitePatterns:PS00107:Protein kinases ATP-binding region signature.; GO:0004672:protein kinase activity; GO:0006468:protein phosphorylation; GO:0005524:ATP binding; MapolyID:Mapoly0056s0067
Mp7g06430	1599.83	-0.85865	0.180766	-4.75006	2.03e-06	9.07e-05	Pfam:PF03254:Xyloglucan fucosyltransferase; PTHR31889:SF4:OS02G0275200 PROTEIN; PANTHER:PTHR31889:FUCOSYLTRANSFERASE 2-RELATED; GO:0042546:cell wall biogenesis; GO:0008107:galactoside 2-alpha-L-fucosyltransferase activity; GO:0016020:membrane; MapolyID:Mapoly0057s0027
Mp1g27050	867.813	-1.03823	0.218912	-4.7427	2.11e-06	9.31e-05	SUPERFAMILY:SSF48452:TPR-like; PANTHER:PTHR26312:TETRATRICOPEPTIDE REPEAT PROTEIN 5; SMART:SM00386:hat_new_1; G3DSA:1.25.40.10; Pfam:PF14559:Tetratricopeptide repeat; ProSiteProfiles:PS50293:TPR repeat region circular profile.; PTHR26312:SF132:OS01G0855200 PROTEIN; GO:0005515:protein binding; GO:0006396:RNA processing; MapolyID:Mapoly0002s0173
Mp3g03140	131.949	-1.59491	0.336253	-4.74318	2.1e-06	9.31e-05	SUPERFAMILY:SSF51110:alpha-D-mannose-specific plant lectins; G3DSA:2.90.10.10:Agglutinin; PANTHER:PTHR47974:OS07G0415500 PROTEIN; ProSiteProfiles:PS50927:Bulb-type lectin domain profile.; MapolyID:Mapoly0212s0012
Mp3g21010	537.447	-0.952363	0.200778	-4.74336	2.1e-06	9.31e-05	ProSiteProfiles:PS51485:Phytocyanin domain profile.; PANTHER:PTHR33021:BLUE COPPER PROTEIN; SUPERFAMILY:SSF49503:Cupredoxins; G3DSA:2.60.40.420; Pfam:PF02298:Plastocyanin-like domain; MobiDBLite:consensus disorder prediction; PTHR33021:SF264:OS05G0570900 PROTEIN; CDD:cd04216:Phytocyanin; GO:0009055:electron transfer activity; MapolyID:Mapoly0159s0030
Mp4g22880	39.3372	-2.08948	0.440917	-4.73895	2.15e-06	9.46e-05	KEGG:K02575:NRT, narK, nrtP, nasA, MFS transporter, NNP family, nitrate/nitrite transporter; KOG:KOG2533:Permease of the major facilitator superfamily, C-term missing, [G]; SUPERFAMILY:SSF103473:MFS general substrate transporter; Pfam:PF07690:Major Facilitator Superfamily; ProSiteProfiles:PS50850:Major facilitator superfamily (MFS) profile.; G3DSA:1.20.1250.20:MFS general substrate transporter like domains; CDD:cd17341:MFS_NRT2_like; PANTHER:PTHR23515:HIGH-AFFINITY NITRATE TRANSPORTER 2.3; PTHR23515:SF29:HIGH AFFINITY NITRATE TRANSPORTER 2.4; GO:0055085:transmembrane transport; GO:0022857:transmembrane transporter activity; MapolyID:Mapoly0020s0050
Mp1g04600	3805.51	0.692449	0.146345	4.73162	2.23e-06	9.77e-05	KOG:KOG0716:Molecular chaperone (DnaJ superfamily), C-term missing, [O]; PRINTS:PR00625:DnaJ domain signature; SUPERFAMILY:SSF54862:4Fe-4S ferredoxins; CDD:cd06257:DnaJ; PANTHER:PTHR44579:OS01G0730500 PROTEIN; G3DSA:3.30.70.20; PRINTS:PR00352:3Fe-4S ferredoxin signature; SUPERFAMILY:SSF46565:Chaperone J-domain; G3DSA:1.10.287.110; Pfam:PF13370:4Fe-4S single cluster domain of Ferredoxin I; PTHR44579:SF6:DNAJ HEAT SHOCK AMINO-TERMINAL DOMAIN PROTEIN; SMART:SM00271:dnaj_3; Pfam:PF00226:DnaJ domain; ProSiteProfiles:PS50076:dnaJ domain profile.; Coils:Coil; ProSiteProfiles:PS51379:4Fe-4S ferredoxin-type iron-sulfur binding domain profile.; GO:0009055:electron transfer activity; GO:0005506:iron ion binding; MapolyID:Mapoly0005s0147
Mp3g12300	852.518	0.834926	0.176682	4.7256	2.29e-06	0.000100375	PANTHER:PTHR31867:EXPANSIN-A15; SUPERFAMILY:SSF50685:Barwin-like endoglucanases; SMART:SM00837:dpbb_1; ProSiteProfiles:PS50842:Expansin, family-45 endoglucanase-like domain profile.; Pfam:PF03330:Lytic transglycolase; PRINTS:PR01225:Expansin/Lol pI family signature; G3DSA:2.40.40.10; ProSiteProfiles:PS50843:Expansin, Cellulose-binding-like domain profile.; PRINTS:PR01226:Expansin signature; G3DSA:2.60.40.760; SUPERFAMILY:SSF49590:PHL pollen allergen; Pfam:PF01357:Expansin C-terminal domain; GO:0005576:extracellular region; GO:0009664:plant-type cell wall organization; MapolyID:Mapoly0050s0035
Mp5g18470	305.849	-0.748954	0.159065	-4.70848	2.5e-06	0.000108839	MobiDBLite:consensus disorder prediction; MapolyID:Mapoly0073s0093
Mp4g07180	558.008	0.941639	0.200462	4.69734	2.64e-06	0.00011423	G3DSA:2.120.10.80; Pfam:PF00646:F-box domain; PTHR46301:SF4:F-BOX/KELCH-REPEAT PLANT PROTEIN; SUPERFAMILY:SSF117281:Kelch motif; SUPERFAMILY:SSF81383:F-box domain; G3DSA:1.20.1280.50; PANTHER:PTHR46301:F-BOX/KELCH-REPEAT PROTEIN; GO:0005515:protein binding; MapolyID:Mapoly0115s0063
Mp7g12790	1201.2	0.652308	0.13886	4.69759	2.63e-06	0.00011423	PANTHER:PTHR42782:SI:CH73-314G15.3; Pfam:PF04305:Protein of unknown function (DUF455); PTHR42782:SF4:OS01G0214400 PROTEIN; CDD:cd00657:Ferritin_like; SUPERFAMILY:SSF47240:Ferritin-like; MapolyID:Mapoly0003s0287
Mp4g10020	1378.08	0.892527	0.190155	4.69369	2.68e-06	0.000115927	Pfam:PF03350:Uncharacterized protein family, UPF0114; PANTHER:PTHR31721:OS06G0710300 PROTEIN; MapolyID:Mapoly0132s0045
Mp4g20350	1919.89	-0.869666	0.185489	-4.68851	2.75e-06	0.000118535	MapolyID:Mapoly0116s0036
Mp3g16800	58.3517	-1.93338	0.412517	-4.68679	2.78e-06	0.000119162	KEGG:K00430:E1.11.1.7, peroxidase [EC:1.11.1.7]; ProSitePatterns:PS00436:Peroxidases active site signature.; ProSiteProfiles:PS50873:Plant heme peroxidase family profile.; SUPERFAMILY:SSF48113:Heme-dependent peroxidases; G3DSA:1.10.420.10:Peroxidase; PANTHER:PTHR31235:PEROXIDASE 25-RELATED; G3DSA:1.10.520.10; PTHR31235:SF333:PEROXIDASE; CDD:cd00693:secretory_peroxidase; PRINTS:PR00461:Plant peroxidase signature; ProSitePatterns:PS00435:Peroxidases proximal heme-ligand signature.; Pfam:PF00141:Peroxidase; PRINTS:PR00458:Haem peroxidase superfamily signature; GO:0006979:response to oxidative stress; GO:0020037:heme binding; GO:0004601:peroxidase activity; GO:0042744:hydrogen peroxide catabolic process; MapolyID:Mapoly0039s0115
Mp4g21430	1384.6	-1.04008	0.222376	-4.6771	2.91e-06	0.000124551	KOG:KOG0472:Leucine-rich repeat protein, [S]; ProSiteProfiles:PS51450:Leucine-rich repeat profile.; SUPERFAMILY:SSF52058:L domain-like; Pfam:PF08263:Leucine rich repeat N-terminal domain; G3DSA:3.80.10.10:Ribonuclease Inhibitor; Pfam:PF13855:Leucine rich repeat; SMART:SM00369:LRR_typ_2; PANTHER:PTHR48059:POLYGALACTURONASE INHIBITOR 1; GO:0005515:protein binding; MapolyID:Mapoly0090s0078
Mp6g12480	1240.12	0.773982	0.165507	4.67642	2.92e-06	0.000124579	KEGG:K14689:SLC30A2, ZNT2, solute carrier family 30 (zinc transporter), member 2; KOG:KOG1484:Putative Zn2+ transporter MSC2 (cation diffusion facilitator superfamily), [P]; SUPERFAMILY:SSF161111:Cation efflux protein transmembrane domain-like; PTHR11562:SF88:METAL TOLERANCE PROTEIN A1; SUPERFAMILY:SSF160240:Cation efflux protein cytoplasmic domain-like; MobiDBLite:consensus disorder prediction; PANTHER:PTHR11562:CATION EFFLUX PROTEIN/ ZINC TRANSPORTER; TIGRFAM:TIGR01297:CDF: cation diffusion facilitator family transporter; Pfam:PF01545:Cation efflux family; G3DSA:1.20.1510.10; GO:0008324:cation transmembrane transporter activity; GO:0016021:integral component of membrane; GO:0055085:transmembrane transport; GO:0006812:cation transport; MapolyID:Mapoly0059s0099
Mp2g05660	264.531	-1.30099	0.278461	-4.67205	2.98e-06	0.000126869	KEGG:K20924:CSLD, cellulose synthase-like protein [EC:2.4.1.-]; G3DSA:3.90.550.10:Spore Coat Polysaccharide Biosynthesis Protein SpsA, Chain A; PANTHER:PTHR13301:X-BOX TRANSCRIPTION FACTOR-RELATED; PTHR13301:SF197:CELLULOSE SYNTHASE-LIKE PROTEIN D3; G3DSA:3.30.40.10:Zinc/RING finger domain; Pfam:PF03552:Cellulose synthase; Pfam:PF14570:RING/Ubox like zinc-binding domain; MobiDBLite:consensus disorder prediction; SUPERFAMILY:SSF57850:RING/U-box; Coils:Coil; GO:0030244:cellulose biosynthetic process; GO:0016760:cellulose synthase (UDP-forming) activity; GO:0016020:membrane; MapolyID:Mapoly0021s0022
Mp6g11340	52.7313	1.79301	0.384449	4.66385	3.1e-06	0.000131635	MobiDBLite:consensus disorder prediction; G3DSA:1.10.287.700:Helix hairpin bin; MapolyID:Mapoly0016s0173
Mp3g25280	120.804	-1.22215	0.262131	-4.66234	3.13e-06	0.000132199	MobiDBLite:consensus disorder prediction; MapolyID:Mapoly0100s0041
Mp8g12510	2152.04	-0.632764	0.135751	-4.66121	3.14e-06	0.000132524	MobiDBLite:consensus disorder prediction; ProSiteProfiles:PS50157:Zinc finger C2H2 type domain profile.; PANTHER:PTHR46352:PROTEIN SENSITIVE TO PROTON RHIZOTOXICITY 1; SUPERFAMILY:SSF57667:beta-beta-alpha zinc fingers; ProSitePatterns:PS00028:Zinc finger C2H2 type domain signature.; PTHR46352:SF1:PROTEIN SENSITIVE TO PROTON RHIZOTOXICITY 1; G3DSA:3.30.160.60:Classic Zinc Finger; SMART:SM00355:c2h2final6; GO:0010447:response to acidic pH; GO:0010044:response to aluminum ion; MapolyID:Mapoly0083s0069; MPGENES:MpIDDL5:transcription factor, IDD-related
Mp5g05070	4135.47	0.757154	0.162545	4.65813	3.19e-06	0.000134115	SUPERFAMILY:SSF50978:WD40 repeat-like; G3DSA:2.130.10.10; GO:0005515:protein binding; MapolyID:Mapoly0027s0120
Mp2g04040	2787.58	-0.551337	0.118501	-4.6526	3.28e-06	0.000137351	KEGG:K05280:CYP75B1, flavonoid 3'-monooxygenase [EC:1.14.14.82]; KOG:KOG0156:Cytochrome P450 CYP2 subfamily, [Q]; G3DSA:1.10.630.10:Cytochrome p450; PRINTS:PR00385:P450 superfamily signature; PRINTS:PR00463:E-class P450 group I signature; Pfam:PF00067:Cytochrome P450; PANTHER:PTHR47949:CYTOCHROME P450 703A2-RELATED-RELATED; SUPERFAMILY:SSF48264:Cytochrome P450; GO:0016705:oxidoreductase activity, acting on paired donors, with incorporation or reduction of molecular oxygen; GO:0020037:heme binding; GO:0005506:iron ion binding; MapolyID:Mapoly0031s0060
Mp4g07710	1894.12	0.799231	0.172022	4.6461	3.38e-06	0.000140896	KOG:KOG1187:Serine/threonine protein kinase, [T]; G3DSA:3.80.10.10:Ribonuclease Inhibitor; SUPERFAMILY:SSF56112:Protein kinase-like (PK-like); PTHR45631:SF6:LEUCINE-RICH REPEAT PROTEIN KINASE FAMILY PROTEIN; Pfam:PF12819:Malectin-like domain; Pfam:PF00069:Protein kinase domain; SMART:SM00220:serkin_6; ProSitePatterns:PS00108:Serine/Threonine protein kinases active-site signature.; PANTHER:PTHR45631:OS07G0107800 PROTEIN-RELATED; SUPERFAMILY:SSF52058:L domain-like; G3DSA:3.30.200.20:Phosphorylase Kinase, domain 1; G3DSA:1.10.510.10:Transferase(Phosphotransferase) domain 1; MobiDBLite:consensus disorder prediction; ProSiteProfiles:PS50011:Protein kinase domain profile.; GO:0004672:protein kinase activity; GO:0006468:protein phosphorylation; GO:0005524:ATP binding; MapolyID:Mapoly0115s0009
Mp5g02370	721.87	0.636145	0.136911	4.64641	3.38e-06	0.000140896	KEGG:K14682:argAB, amino-acid N-acetyltransferase [EC:2.3.1.1]; KOG:KOG2436:Acetylglutamate kinase/acetylglutamate synthase, [E]; SUPERFAMILY:SSF53633:Carbamate kinase-like; TIGRFAM:TIGR01890:N-Ac-Glu-synth: amino-acid N-acetyltransferase; G3DSA:3.40.630.30; ProSiteProfiles:PS51186:Gcn5-related N-acetyltransferase (GNAT) domain profile.; Pfam:PF00696:Amino acid kinase family; CDD:cd04237:AAK_NAGS-ABP; Pfam:PF00583:Acetyltransferase (GNAT) family; CDD:cd04301:NAT_SF; PANTHER:PTHR30602:AMINO-ACID ACETYLTRANSFERASE; SUPERFAMILY:SSF55729:Acyl-CoA N-acyltransferases (Nat); Hamap:MF_01105:Amino-acid acetyltransferase [argA].; GO:0008080:N-acetyltransferase activity; GO:0005737:cytoplasm; GO:0006526:arginine biosynthetic process; GO:0004042:acetyl-CoA:L-glutamate N-acetyltransferase activity; MapolyID:Mapoly0147s0030
Mp3g12110	333.544	0.830712	0.178831	4.64525	3.4e-06	0.000141059	KEGG:K20495:CYP704B1, long-chain fatty acid omega-monooxygenase [EC:1.14.14.80]; KOG:KOG0157:Cytochrome P450 CYP4/CYP19/CYP26 subfamilies, [QI]; PRINTS:PR00463:E-class P450 group I signature; Pfam:PF00067:Cytochrome P450; SUPERFAMILY:SSF48264:Cytochrome P450; PTHR24296:SF8:CYTOCHROME P450 704B1; PANTHER:PTHR24296:CYTOCHROME P450; PRINTS:PR00385:P450 superfamily signature; G3DSA:1.10.630.10:Cytochrome p450; GO:0016705:oxidoreductase activity, acting on paired donors, with incorporation or reduction of molecular oxygen; GO:0020037:heme binding; GO:0005506:iron ion binding; MapolyID:Mapoly0050s0016
Mp4g08050	354.45	0.946914	0.204384	4.63302	3.6e-06	0.000149213	KEGG:K23504:SERAC1, protein SERAC1; KOG:KOG2029:Uncharacterized conserved protein, N-term missing, [S]; SUPERFAMILY:SSF53474:alpha/beta-Hydrolases; G3DSA:3.40.50.1820; MapolyID:Mapoly0120s0038
Mp8g17690	1007.44	-0.693537	0.150121	-4.61986	3.84e-06	0.000158519	KEGG:K02152:ATPeV1G, ATP6G, V-type H+-transporting ATPase subunit G; KOG:KOG1772:Vacuolar H+-ATPase V1 sector, subunit G, [C]; G3DSA:1.20.5.620:F1F0 ATP synthase subunit B; PTHR12713:SF28:V-TYPE PROTON ATPASE SUBUNIT G1; Pfam:PF03179:Vacuolar (H+)-ATPase G subunit; PANTHER:PTHR12713:VACUOLAR ATP SYNTHASE SUBUNIT G; TIGRFAM:TIGR01147:V_ATP_synt_G: V-type ATPase, G subunit; Coils:Coil; GO:0016471:vacuolar proton-transporting V-type ATPase complex; GO:0042626:ATPase-coupled transmembrane transporter activity; GO:1902600:proton transmembrane transport; MapolyID:Mapoly0030s0104
Mp4g16750	32.9078	2.92816	0.63462	4.61403	3.95e-06	0.000162552	KEGG:K13449:PR1, pathogenesis-related protein 1; KOG:KOG3017:Defense-related protein containing SCP domain, [S]; G3DSA:3.40.33.10; Pfam:PF00188:Cysteine-rich secretory protein family; PTHR10334:SF470:CAP (CYSTEINE-RICH SECRETORY PROTEINS, ANTIGEN 5, AND PATHOGENESIS-RELATED 1 PROTEIN) SUPERFAMILY PROTEIN; PANTHER:PTHR10334:CYSTEINE-RICH SECRETORY PROTEIN-RELATED; PRINTS:PR00837:Allergen V5/Tpx-1 family signature; SMART:SM00198:SCP_3; SUPERFAMILY:SSF55797:PR-1-like; MapolyID:Mapoly2869s0001
Mp1g19150	112.25	-2.27649	0.493814	-4.61002	4.03e-06	0.000165233	KEGG:K01115:PLD1_2, phospholipase D1/2 [EC:3.1.4.4]; KOG:KOG1329:Phospholipase D1, [I]; SUPERFAMILY:SSF56024:Phospholipase D/nuclease; PIRSF:PIRSF036470:PLD_plant; PANTHER:PTHR18896:PHOSPHOLIPASE D; Pfam:PF00614:Phospholipase D Active site motif; Pfam:PF13091:PLD-like domain; G3DSA:2.60.40.150; Pfam:PF12357:Phospholipase D C terminal; ProSiteProfiles:PS50035:Phospholipase D phosphodiesterase active site profile.; Pfam:PF00168:C2 domain; G3DSA:3.30.870.10:Endonuclease Chain A; SMART:SM00155:pld_4; CDD:cd04015:C2_plant_PLD; SMART:SM00239:C2_3c; SUPERFAMILY:SSF49562:C2 domain (Calcium/lipid-binding domain, CaLB); PTHR18896:SF59:PHOSPHOLIPASE D ALPHA 2; GO:0003824:catalytic activity; GO:0046470:phosphatidylcholine metabolic process; GO:0004630:phospholipase D activity; GO:0016020:membrane; GO:0005509:calcium ion binding; MapolyID:Mapoly0001s0253
Mp2g20040	537.191	-0.783171	0.170043	-4.60572	4.11e-06	0.00016819	KEGG:K01194:TREH, treA, treF, alpha,alpha-trehalase [EC:3.2.1.28]; KOG:KOG0602:Neutral trehalase, [G]; G3DSA:1.50.10.10; SUPERFAMILY:SSF48208:Six-hairpin glycosidases; PRINTS:PR00744:Glycosyl hydrolase family 37 signature; ProSitePatterns:PS00928:Trehalase signature 2.; Pfam:PF01204:Trehalase; PTHR23403:SF1:TREHALASE; PANTHER:PTHR23403:TREHALASE; GO:0005991:trehalose metabolic process; GO:0005975:carbohydrate metabolic process; GO:0004555:alpha,alpha-trehalase activity; MapolyID:Mapoly0055s0045
Mp3g21470	299.772	-1.26378	0.27483	-4.5984	4.26e-06	0.000173695	MobiDBLite:consensus disorder prediction; MapolyID:Mapoly0089s0069
Mp8g03610	109.843	-1.40865	0.306949	-4.58919	4.45e-06	0.000181004	PTHR31218:SF133:WAT1-RELATED PROTEIN; SUPERFAMILY:SSF103481:Multidrug resistance efflux transporter EmrE; Pfam:PF00892:EamA-like transporter family; PANTHER:PTHR31218:WAT1-RELATED PROTEIN; GO:0016021:integral component of membrane; GO:0022857:transmembrane transporter activity; GO:0016020:membrane; MapolyID:Mapoly0012s0151
Mp6g19360	374.908	1.0972	0.239154	4.58785	4.48e-06	0.000181639	KOG:KOG0510:Ankyrin repeat protein, C-term missing, [R]; G3DSA:1.25.40.20; Pfam:PF12796:Ankyrin repeats (3 copies); SMART:SM00248:ANK_2a; MobiDBLite:consensus disorder prediction; Pfam:PF00023:Ankyrin repeat; PANTHER:PTHR24180:CYCLIN-DEPENDENT KINASE INHIBITOR 2C-RELATED; SUPERFAMILY:SSF48403:Ankyrin repeat; ProSiteProfiles:PS50088:Ankyrin repeat profile.; ProSiteProfiles:PS50297:Ankyrin repeat region circular profile.; GO:0005515:protein binding; MapolyID:Mapoly0045s0127
Mp2g02510	10070.6	0.647795	0.14134	4.58325	4.58e-06	0.000184075	PTHR10900:SF77:FAS1 DOMAIN-CONTAINING PROTEIN YLR001C; ProSiteProfiles:PS50213:FAS1/BIgH3 domain profile.; Pfam:PF02469:Fasciclin domain; PANTHER:PTHR10900:PERIOSTIN-RELATED; SUPERFAMILY:SSF82153:FAS1 domain; SMART:SM00554:fasc_3; G3DSA:2.30.180.10:FAS1 domain; MapolyID:Mapoly0075s0013
Mp2g23700	182.04	1.10892	0.241945	4.58337	4.58e-06	0.000184075	KOG:KOG0583:Serine/threonine protein kinase, [T]; KOG:KOG0472:Leucine-rich repeat protein, [S]; ProSiteProfiles:PS51450:Leucine-rich repeat profile.; ProSiteProfiles:PS50011:Protein kinase domain profile.; SUPERFAMILY:SSF56112:Protein kinase-like (PK-like); SMART:SM00369:LRR_typ_2; G3DSA:3.80.10.10:Ribonuclease Inhibitor; CDD:cd14066:STKc_IRAK; ProSitePatterns:PS00108:Serine/Threonine protein kinases active-site signature.; G3DSA:1.10.510.10:Transferase(Phosphotransferase) domain 1; PANTHER:PTHR48006:LEUCINE-RICH REPEAT-CONTAINING PROTEIN DDB_G0281931-RELATED; MobiDBLite:consensus disorder prediction; ProSitePatterns:PS00107:Protein kinases ATP-binding region signature.; G3DSA:3.30.200.20:Phosphorylase Kinase, domain 1; SMART:SM00220:serkin_6; SUPERFAMILY:SSF52058:L domain-like; Pfam:PF13855:Leucine rich repeat; Pfam:PF07714:Protein tyrosine and serine/threonine kinase; GO:0004672:protein kinase activity; GO:0005515:protein binding; GO:0006468:protein phosphorylation; GO:0005524:ATP binding; MapolyID:Mapoly0069s0019
Mp3g11180	480.265	-1.0905	0.237902	-4.58379	4.57e-06	0.000184075	MapolyID:Mapoly0037s0079
Mp3g18450	590.526	-0.849833	0.185462	-4.58225	4.6e-06	0.000184424	KEGG:K15400:HHT1, omega-hydroxypalmitate O-feruloyl transferase [EC:2.3.1.188]; PTHR31642:SF221:ACYL-TRANSFERASE FAMILY PROTEIN, PUTATIVE-RELATED; MobiDBLite:consensus disorder prediction; PANTHER:PTHR31642:TRICHOTHECENE 3-O-ACETYLTRANSFERASE; Pfam:PF02458:Transferase family; G3DSA:3.30.559.10:Chloramphenicol Acetyltransferase; GO:0016747:transferase activity, transferring acyl groups other than amino-acyl groups; MapolyID:Mapoly0306s0001
Mp4g19870	4738.44	0.449285	0.0980794	4.58083	4.63e-06	0.000185148	KOG:KOG1187:Serine/threonine protein kinase, [T]; PANTHER:PTHR27007; G3DSA:1.10.510.10:Transferase(Phosphotransferase) domain 1; CDD:cd06899:lectin_legume_LecRK_Arcelin_ConA; PTHR27007:SF265:L-TYPE LECTIN-DOMAIN CONTAINING RECEPTOR KINASE VIII.1; Pfam:PF00139:Legume lectin domain; SUPERFAMILY:SSF56112:Protein kinase-like (PK-like); ProSitePatterns:PS00307:Legume lectins beta-chain signature.; MobiDBLite:consensus disorder prediction; ProSiteProfiles:PS50011:Protein kinase domain profile.; SUPERFAMILY:SSF49899:Concanavalin A-like lectins/glucanases; G3DSA:3.30.200.20:Phosphorylase Kinase, domain 1; Pfam:PF07714:Protein tyrosine and serine/threonine kinase; G3DSA:2.60.120.200; GO:0030246:carbohydrate binding; GO:0005524:ATP binding; GO:0006468:protein phosphorylation; GO:0004672:protein kinase activity; MapolyID:Mapoly0126s0007
Mp4g05350	1599.23	-0.63133	0.138466	-4.55945	5.13e-06	0.000204444	KEGG:K02303:cobA, uroporphyrin-III C-methyltransferase [EC:2.1.1.107]; KOG:KOG1527:Uroporphyrin III methyltransferase, N-term missing, [H]; MobiDBLite:consensus disorder prediction; ProSitePatterns:PS00840:Uroporphyrin-III C-methyltransferase signature 2.; ProSitePatterns:PS00839:Uroporphyrin-III C-methyltransferase signature 1.; TIGRFAM:TIGR01469:cobA_cysG_Cterm: uroporphyrinogen-III C-methyltransferase; SUPERFAMILY:SSF53790:Tetrapyrrole methylase; Pfam:PF00590:Tetrapyrrole (Corrin/Porphyrin) Methylases; G3DSA:3.30.950.10:Methyltransferase; PANTHER:PTHR45790:SIROHEME SYNTHASE-RELATED; PTHR45790:SF3:UROPORPHYRINOGEN-III C-METHYLTRANSFERASE; CDD:cd11642:SUMT; G3DSA:3.40.1010.10; GO:0008168:methyltransferase activity; GO:0019354:siroheme biosynthetic process; MapolyID:Mapoly0087s0054
Mp7g11540	863.071	0.788359	0.17296	4.55804	5.16e-06	0.000205231	KEGG:K00927:PGK, pgk, phosphoglycerate kinase [EC:2.7.2.3]; KOG:KOG1367:3-phosphoglycerate kinase, [G]; Pfam:PF00162:Phosphoglycerate kinase; G3DSA:3.40.50.1260; PRINTS:PR00477:Phosphoglycerate kinase family signature; PTHR11406:SF23:PHOSPHOGLYCERATE KINASE 1, CHLOROPLASTIC-RELATED; PANTHER:PTHR11406:PHOSPHOGLYCERATE KINASE; SUPERFAMILY:SSF53748:Phosphoglycerate kinase; GO:0004618:phosphoglycerate kinase activity; GO:0006096:glycolytic process; MapolyID:Mapoly0003s0167
Mp1g18410	3235.6	0.393578	0.086503	4.54988	5.37e-06	0.000212749	KEGG:K00511:SQLE, ERG1, squalene monooxygenase [EC:1.14.14.17]; KOG:KOG1298:Squalene monooxygenase, [I]; PTHR10835:SF15:SQUALENE EPOXIDASE 2, MITOCHONDRIAL; Pfam:PF08491:Squalene epoxidase; PRINTS:PR00420:Aromatic-ring hydroxylase (flavoprotein monooxygenase) signature; G3DSA:3.50.50.60; Pfam:PF13450:NAD(P)-binding Rossmann-like domain; PANTHER:PTHR10835:SQUALENE MONOOXYGENASE; SUPERFAMILY:SSF51905:FAD/NAD(P)-binding domain; G3DSA:3.30.9.50; GO:0016021:integral component of membrane; GO:0004506:squalene monooxygenase activity; GO:0016126:sterol biosynthetic process; GO:0050660:flavin adenine dinucleotide binding; MapolyID:Mapoly0001s0179
Mp3g12230	60.2431	1.96964	0.433576	4.54276	5.55e-06	0.000219435	KEGG:K00430:E1.11.1.7, peroxidase [EC:1.11.1.7]; Pfam:PF00141:Peroxidase; PANTHER:PTHR31235:PEROXIDASE 25-RELATED; CDD:cd00693:secretory_peroxidase; SUPERFAMILY:SSF48113:Heme-dependent peroxidases; PRINTS:PR00461:Plant peroxidase signature; PTHR31235:SF65:PEROXIDASE; PRINTS:PR00458:Haem peroxidase superfamily signature; ProSitePatterns:PS00435:Peroxidases proximal heme-ligand signature.; G3DSA:1.10.420.10:Peroxidase; G3DSA:1.10.520.10; ProSitePatterns:PS00436:Peroxidases active site signature.; ProSiteProfiles:PS50873:Plant heme peroxidase family profile.; GO:0006979:response to oxidative stress; GO:0020037:heme binding; GO:0004601:peroxidase activity; GO:0042744:hydrogen peroxide catabolic process; MapolyID:Mapoly0050s0028
Mp1g02930	100.69	-1.3109	0.288615	-4.54205	5.57e-06	0.000219556	MobiDBLite:consensus disorder prediction; MapolyID:Mapoly0113s0042
Mp7g10320	1698.37	0.682661	0.150454	4.53735	5.7e-06	0.00022387	MobiDBLite:consensus disorder prediction; PTHR33155:SF27:FANTASTIC FOUR-LIKE PROTEIN (DUF3049); PANTHER:PTHR33155:FANTASTIC FOUR-LIKE PROTEIN (DUF3049); Pfam:PF11250:Fantastic Four meristem regulator; MapolyID:Mapoly0824s0001
Mp5g24340	221.615	-1.0229	0.225513	-4.53586	5.74e-06	0.000224822	MobiDBLite:consensus disorder prediction; MapolyID:Mapoly0010s0022
Mp8g03980	11736.7	-0.446942	0.0985597	-4.53473	5.77e-06	0.000225391	ProSiteProfiles:PS50985:GRAS family profile.; MobiDBLite:consensus disorder prediction; PTHR31636:SF275:GRAS FAMILY PROTEIN; PANTHER:PTHR31636:OSJNBA0084A10.13 PROTEIN-RELATED; Pfam:PF03514:GRAS domain family; MapolyID:Mapoly1576s0001; MPGENES:MpGRAS10:transcription factor, GRAS
Mp6g07510	105.561	-1.43879	0.317761	-4.52791	5.96e-06	0.000232137	CDD:cd04216:Phytocyanin; ProSiteProfiles:PS51485:Phytocyanin domain profile.; Pfam:PF02298:Plastocyanin-like domain; PTHR33021:SF245:BLUE COPPER BINDING PROTEIN; SUPERFAMILY:SSF49503:Cupredoxins; MobiDBLite:consensus disorder prediction; G3DSA:2.60.40.420; PANTHER:PTHR33021:BLUE COPPER PROTEIN; GO:0009055:electron transfer activity; MapolyID:Mapoly0053s0065
Mp3g13640	1288.59	-1.09848	0.243391	-4.51324	6.38e-06	0.000248103	KEGG:K13034:ATCYSC1, L-3-cyanoalanine synthase/ cysteine synthase [EC:2.5.1.47 4.4.1.9]; KOG:KOG1252:Cystathionine beta-synthase and related enzymes, [E]; Pfam:PF00291:Pyridoxal-phosphate dependent enzyme; CDD:cd01561:CBS_like; G3DSA:3.40.50.1100; TIGRFAM:TIGR01139:cysK: cysteine synthase A; PTHR10314:SF80:BIFUNCTIONAL L-3-CYANOALANINE SYNTHASE/CYSTEINE SYNTHASE C1, MITOCHONDRIAL; PANTHER:PTHR10314:CYSTATHIONINE BETA-SYNTHASE; TIGRFAM:TIGR01136:cysKM: cysteine synthase; SUPERFAMILY:SSF53686:Tryptophan synthase beta subunit-like PLP-dependent enzymes; GO:0050017:L-3-cyanoalanine synthase activity; GO:0004124:cysteine synthase activity; GO:0005739:mitochondrion; GO:0019499:cyanide metabolic process; GO:0006535:cysteine biosynthetic process from serine; MapolyID:Mapoly0004s0307
Mp5g10740	262.166	-1.58362	0.351048	-4.51113	6.45e-06	0.000249883	KEGG:K00430:E1.11.1.7, peroxidase [EC:1.11.1.7]; CDD:cd00693:secretory_peroxidase; G3DSA:1.10.520.10; ProSitePatterns:PS00435:Peroxidases proximal heme-ligand signature.; PRINTS:PR00461:Plant peroxidase signature; PTHR31235:SF205:PEROXIDASE; PRINTS:PR00458:Haem peroxidase superfamily signature; Pfam:PF00141:Peroxidase; G3DSA:1.10.420.10:Peroxidase; SUPERFAMILY:SSF48113:Heme-dependent peroxidases; PANTHER:PTHR31235:PEROXIDASE 25-RELATED; ProSiteProfiles:PS50873:Plant heme peroxidase family profile.; GO:0042744:hydrogen peroxide catabolic process; GO:0020037:heme binding; GO:0004601:peroxidase activity; GO:0006979:response to oxidative stress; MapolyID:Mapoly0282s0001
Mp3g01310	3782.69	-0.849693	0.188382	-4.51048	6.47e-06	0.00024996	G3DSA:3.40.50.150:Vaccinia Virus protein VP39; Pfam:PF03492:SAM dependent carboxyl methyltransferase; G3DSA:1.10.1200.270; SUPERFAMILY:SSF53335:S-adenosyl-L-methionine-dependent methyltransferases; Coils:Coil; PANTHER:PTHR31009:S-ADENOSYL-L-METHIONINE:CARBOXYL METHYLTRANSFERASE FAMILY PROTEIN; PTHR31009:SF42:INDOLE-3-ACETATE O-METHYLTRANSFERASE 1; GO:0008168:methyltransferase activity; MapolyID:Mapoly0007s0125
Mp7g10800	412.532	-0.809297	0.179452	-4.50982	6.49e-06	0.000250042	PTHR31964:SF126:ADENINE NUCLEOTIDE ALPHA HYDROLASES-LIKE SUPERFAMILY PROTEIN; CDD:cd00293:USP_Like; SUPERFAMILY:SSF52402:Adenine nucleotide alpha hydrolases-like; G3DSA:3.40.50.620:HUPs; Pfam:PF00582:Universal stress protein family; PRINTS:PR01438:Universal stress protein signature; PANTHER:PTHR31964:ADENINE NUCLEOTIDE ALPHA HYDROLASES-LIKE SUPERFAMILY PROTEIN; MapolyID:Mapoly0003s0095
Mp5g23180	105.496	1.42574	0.316763	4.50096	6.76e-06	0.000259975	KEGG:K13065:E2.3.1.133, HCT, shikimate O-hydroxycinnamoyltransferase [EC:2.3.1.133]; G3DSA:3.30.559.10:Chloramphenicol Acetyltransferase; Pfam:PF02458:Transferase family; PTHR31642:SF11:SHIKIMATE O-HYDROXYCINNAMOYLTRANSFERASE; PANTHER:PTHR31642:TRICHOTHECENE 3-O-ACETYLTRANSFERASE; GO:0016747:transferase activity, transferring acyl groups other than amino-acyl groups; MapolyID:Mapoly0010s0138
Mp1g11430	453.471	-1.17875	0.262013	-4.4988	6.83e-06	0.000261525	KOG:KOG3378:Globins and related hemoproteins, C-term missing, [C]; PTHR22924:SF39:NON-SYMBIOTIC HEMOGLOBIN 1; Pfam:PF00042:Globin; PRINTS:PR00188:Plant globin signature; G3DSA:1.10.490.10:Globins; ProSiteProfiles:PS01033:Globin family profile.; PANTHER:PTHR22924:LEGHEMOGLOBIN-RELATED; SUPERFAMILY:SSF46458:Globin-like; GO:0020037:heme binding; GO:0019825:oxygen binding; MapolyID:Mapoly0014s0083
Mp4g18220	953.32	0.811666	0.180429	4.49853	6.84e-06	0.000261525	KOG:KOG0156:Cytochrome P450 CYP2 subfamily, [Q]; PRINTS:PR00463:E-class P450 group I signature; ProSitePatterns:PS00086:Cytochrome P450 cysteine heme-iron ligand signature.; Pfam:PF00067:Cytochrome P450; G3DSA:1.10.630.10:Cytochrome p450; PANTHER:PTHR47950:CYTOCHROME P450, FAMILY 76, SUBFAMILY C, POLYPEPTIDE 5-RELATED; SUPERFAMILY:SSF48264:Cytochrome P450; PRINTS:PR00385:P450 superfamily signature; GO:0016705:oxidoreductase activity, acting on paired donors, with incorporation or reduction of molecular oxygen; GO:0020037:heme binding; GO:0005506:iron ion binding; MapolyID:Mapoly0041s0103
Mp4g01520	406.554	-0.876879	0.195348	-4.4888	7.16e-06	0.000272996	G3DSA:2.60.40.420; MobiDBLite:consensus disorder prediction; Pfam:PF02298:Plastocyanin-like domain; ProSiteProfiles:PS51485:Phytocyanin domain profile.; PTHR33021:SF374:EARLY NODULIN-LIKE PROTEIN; PANTHER:PTHR33021:BLUE COPPER PROTEIN; SUPERFAMILY:SSF49503:Cupredoxins; GO:0009055:electron transfer activity; MapolyID:Mapoly0098s0048
Mp6g10070	2518.2	0.598241	0.13332	4.48726	7.21e-06	0.000274228	KEGG:K13448:CML, calcium-binding protein CML; KOG:KOG0027:Calmodulin and related proteins (EF-Hand superfamily), [T]; ProSitePatterns:PS00018:EF-hand calcium-binding domain.; G3DSA:1.10.238.10; ProSiteProfiles:PS50222:EF-hand calcium-binding domain profile.; PTHR10891:SF796:CALCIUM-BINDING PROTEIN CML30-RELATED; PANTHER:PTHR10891:EF-HAND CALCIUM-BINDING DOMAIN CONTAINING PROTEIN; SUPERFAMILY:SSF47473:EF-hand; Pfam:PF13499:EF-hand domain pair; CDD:cd15898:EFh_PI-PLC; MobiDBLite:consensus disorder prediction; SMART:SM00054:efh_1; GO:0005509:calcium ion binding; MapolyID:Mapoly0016s0050
Mp2g19160	219.414	-1.08964	0.242886	-4.48621	7.25e-06	0.000274834	KEGG:K08716:SLC14A, solute carrier family 14 (urea transporter); PANTHER:PTHR13398:GDP-FUCOSE PROTEIN O-FUCOSYLTRANSFERASE 2; PTHR13398:SF0:GDP-FUCOSE PROTEIN O-FUCOSYLTRANSFERASE 2; CDD:cd11296:O-FucT_like; Pfam:PF10250:GDP-fucose protein O-fucosyltransferase; MapolyID:Mapoly0128s0029
Mp2g09150	779.39	0.71997	0.160603	4.48292	7.36e-06	0.000278347	Pfam:PF01569:PAP2 superfamily; CDD:cd03398:PAP2_haloperoxidase; G3DSA:1.10.606.20; SUPERFAMILY:SSF48317:Acid phosphatase/Vanadium-dependent haloperoxidase; PANTHER:PTHR34599:PEROXIDASE-RELATED; MapolyID:Mapoly0015s0198
Mp3g24710	91.363	-1.50124	0.334926	-4.48229	7.38e-06	0.000278413	KOG:KOG0725:Reductases with broad range of substrate specificities, [R]; Pfam:PF13561:Enoyl-(Acyl carrier protein) reductase; PANTHER:PTHR43180:3-OXOACYL-(ACYL-CARRIER-PROTEIN) REDUCTASE (AFU_ORTHOLOGUE AFUA_6G11210); PRINTS:PR00080:Short-chain dehydrogenase/reductase (SDR) superfamily signature; G3DSA:3.40.50.720; SUPERFAMILY:SSF51735:NAD(P)-binding Rossmann-fold domains; PTHR43180:SF28:NAD(P)-BINDING ROSSMANN-FOLD SUPERFAMILY PROTEIN; PRINTS:PR00081:Glucose/ribitol dehydrogenase family signature; GO:0016491:oxidoreductase activity; MapolyID:Mapoly0183s0003
Mp6g02680	1676.83	0.675931	0.150959	4.47757	7.55e-06	0.000283871	KEGG:K01469:OPLAH, OXP1, oplAH, 5-oxoprolinase (ATP-hydrolysing) [EC:3.5.2.9]; KOG:KOG1939:Oxoprolinase, [E]; Pfam:PF05378:Hydantoinase/oxoprolinase N-terminal region; Pfam:PF02538:Hydantoinase B/oxoprolinase; PANTHER:PTHR11365:5-OXOPROLINASE RELATED; Pfam:PF01968:Hydantoinase/oxoprolinase; PTHR11365:SF2:5-OXOPROLINASE; GO:0003824:catalytic activity; GO:0016787:hydrolase activity; MapolyID:Mapoly0035s0055
Mp7g12440	547.906	-1.05183	0.235382	-4.4686	7.87e-06	0.000295062	ProSiteProfiles:PS50293:TPR repeat region circular profile.; MobiDBLite:consensus disorder prediction; SUPERFAMILY:SSF81901:HCP-like; PTHR26312:SF73:TETRATRICOPEPTIDE REPEAT (TPR)-LIKE SUPERFAMILY PROTEIN; PANTHER:PTHR26312:TETRATRICOPEPTIDE REPEAT PROTEIN 5; G3DSA:1.25.40.10; GO:0005515:protein binding; MapolyID:Mapoly0003s0253
Mp8g18890	3837.31	-0.498216	0.111504	-4.46815	7.89e-06	0.000295062	SUPERFAMILY:SSF55961:Bet v1-like; PTHR31907:SF1:MLP-LIKE PROTEIN 423; SMART:SM01037:Bet_v_1_2; CDD:cd07816:Bet_v1-like; Pfam:PF00407:Pathogenesis-related protein Bet v 1 family; G3DSA:3.30.530.20; PANTHER:PTHR31907:MLP-LIKE PROTEIN 423; GO:0006952:defense response; MapolyID:Mapoly0131s0015
Mp2g01490	2950.34	0.617963	0.138359	4.46638	7.96e-06	0.000296714	KOG:KOG2620:Prohibitins and stomatins of the PID superfamily, [C]; PTHR43327:SF41:BAND 7 DOMAIN-CONTAINING PROTEIN-RELATED; PANTHER:PTHR43327:STOMATIN-LIKE PROTEIN 2, MITOCHONDRIAL; SMART:SM00244:PHB_4; Coils:Coil; CDD:cd03407:SPFH_like_u4; SUPERFAMILY:SSF117892:Band 7/SPFH domain; Pfam:PF01145:SPFH domain / Band 7 family; G3DSA:3.30.479.30; MapolyID:Mapoly0028s0002
Mp3g03350	58.9003	-1.42332	0.319725	-4.45171	8.52e-06	0.000316891	MobiDBLite:consensus disorder prediction; Coils:Coil; MapolyID:Mapoly0244s0004
Mp7g17960	1422.55	0.622532	0.140011	4.44633	8.74e-06	0.000324063	MobiDBLite:consensus disorder prediction; PANTHER:PTHR36486:OS01G0977800 PROTEIN; MapolyID:Mapoly0102s0044
Mp2g04800	161.206	1.60963	0.362215	4.44386	8.84e-06	0.000326676	CDD:cd07245:VOC_like; PANTHER:PTHR46142; G3DSA:3.10.180.10:2; Pfam:PF00903:Glyoxalase/Bleomycin resistance protein/Dioxygenase superfamily; ProSiteProfiles:PS51819:Vicinal oxygen chelate (VOC) domain profile.; SUPERFAMILY:SSF54593:Glyoxalase/Bleomycin resistance protein/Dihydroxybiphenyl dioxygenase; MapolyID:Mapoly0031s0135
Mp3g14800	1597.11	-0.595433	0.134002	-4.44345	8.85e-06	0.000326676	KEGG:K00764:purF, PPAT, amidophosphoribosyltransferase [EC:2.4.2.14]; KOG:KOG0572:Glutamine phosphoribosylpyrophosphate amidotransferase, [F]; TIGRFAM:TIGR01134:purF: amidophosphoribosyltransferase; SUPERFAMILY:SSF53271:PRTase-like; SUPERFAMILY:SSF56235:N-terminal nucleophile aminohydrolases (Ntn hydrolases); MobiDBLite:consensus disorder prediction; Pfam:PF00156:Phosphoribosyl transferase domain; ProSiteProfiles:PS51278:Glutamine amidotransferase type 2 domain profile.; Pfam:PF13537:Glutamine amidotransferase domain; G3DSA:3.60.20.10:Glutamine Phosphoribosylpyrophosphate; Hamap:MF_01931:Amidophosphoribosyltransferase [purF].; CDD:cd06223:PRTases_typeI; G3DSA:3.40.50.2020; PTHR11907:SF21:AMIDOPHOSPHORIBOSYLTRANSFERASE 2, CHLOROPLASTIC; PANTHER:PTHR11907:AMIDOPHOSPHORIBOSYLTRANSFERASE; CDD:cd00715:GPATase_N; GO:0009113:purine nucleobase biosynthetic process; GO:0004044:amidophosphoribosyltransferase activity; GO:0009116:nucleoside metabolic process; MapolyID:Mapoly0004s0191
Mp4g03570	204.871	1.15927	0.261002	4.44161	8.93e-06	0.000328616	KEGG:K14640:SLC20A, PIT, solute carrier family 20 (sodium-dependent phosphate transporter); KOG:KOG2493:Na+/Pi symporter, [P]; PTHR11101:SF85:PHOSPHATE TRANSPORTER; PANTHER:PTHR11101:PHOSPHATE TRANSPORTER; Pfam:PF01384:Phosphate transporter family; GO:0006817:phosphate ion transport; GO:0005315:inorganic phosphate transmembrane transporter activity; GO:0016020:membrane; MapolyID:Mapoly0044s0116
Mp3g09430	2081.76	0.438892	0.0988874	4.4383	9.07e-06	0.00033283	PTHR32026:SF25; PANTHER:PTHR32026:METHYLTRANSFERASE-LIKE PROTEIN 24; MapolyID:Mapoly0085s0084
Mp5g23420	16.2495	3.93876	0.890313	4.42401	9.69e-06	0.000354704	PRINTS:PR00325:Germin signature; SUPERFAMILY:SSF51182:RmlC-like cupins; PANTHER:PTHR31238:GERMIN-LIKE PROTEIN SUBFAMILY 3 MEMBER 3; CDD:cd02241:cupin_OxOx; PTHR31238:SF42:GERMIN-LIKE PROTEIN 9-2-RELATED; G3DSA:2.60.120.10:Jelly Rolls; SMART:SM00835:Cupin_1_3; Pfam:PF00190:Cupin; GO:0030145:manganese ion binding; MapolyID:Mapoly0010s0116
Mp2g05630	261.168	-0.922005	0.208651	-4.41888	9.92e-06	0.000362278	MobiDBLite:consensus disorder prediction; MapolyID:Mapoly0021s0019
Mp2g15730	1076.18	0.728169	0.165101	4.41046	1.03e-05	0.000375669	KOG:KOG0282:mRNA splicing factor, N-term missing, [S]; SMART:SM00320:WD40_4; PRINTS:PR00320:G protein beta WD-40 repeat signature; ProSiteProfiles:PS50294:Trp-Asp (WD) repeats circular profile.; ProSitePatterns:PS00678:Trp-Asp (WD) repeats signature.; ProSiteProfiles:PS50082:Trp-Asp (WD) repeats profile.; Pfam:PF00400:WD domain, G-beta repeat; G3DSA:2.130.10.10; PANTHER:PTHR22847:WD40 REPEAT PROTEIN; SUPERFAMILY:SSF50978:WD40 repeat-like; PTHR22847:SF600:WD-REPEAT PROTEIN; GO:0005515:protein binding; MapolyID:Mapoly0312s0002
Mp5g14650	15.0326	-3.83537	0.872159	-4.39756	1.09e-05	0.00039765	KOG:KOG0023:Alcohol dehydrogenase, class V, [Q]; Pfam:PF00107:Zinc-binding dehydrogenase; PANTHER:PTHR42683:ALDEHYDE REDUCTASE; SUPERFAMILY:SSF51735:NAD(P)-binding Rossmann-fold domains; G3DSA:3.40.50.720; ProSitePatterns:PS00059:Zinc-containing alcohol dehydrogenases signature.; SMART:SM00829:PKS_ER_names_mod; Pfam:PF08240:Alcohol dehydrogenase GroES-like domain; G3DSA:3.90.180.10; PTHR42683:SF65:CINNAMYL ALCOHOL DEHYDROGENASE 8; SUPERFAMILY:SSF50129:GroES-like; CDD:cd05283:CAD1; GO:0008270:zinc ion binding; GO:0016491:oxidoreductase activity; MapolyID:Mapoly0032s0157
Mp5g21950	532.241	-1.35776	0.308935	-4.39496	1.11e-05	0.000401393	KOG:KOG0156:Cytochrome P450 CYP2 subfamily, [Q]; ProSitePatterns:PS00086:Cytochrome P450 cysteine heme-iron ligand signature.; PRINTS:PR00463:E-class P450 group I signature; Pfam:PF00067:Cytochrome P450; PANTHER:PTHR47944:CYTOCHROME P450 98A9; Coils:Coil; G3DSA:1.10.630.10:Cytochrome p450; SUPERFAMILY:SSF48264:Cytochrome P450; PRINTS:PR00385:P450 superfamily signature; GO:0016705:oxidoreductase activity, acting on paired donors, with incorporation or reduction of molecular oxygen; GO:0020037:heme binding; GO:0005506:iron ion binding; MapolyID:Mapoly0106s0004
Mp8g18860	481.203	-0.722705	0.164505	-4.3932	1.12e-05	0.000403602	ProSiteProfiles:PS50842:Expansin, family-45 endoglucanase-like domain profile.; SMART:SM00837:dpbb_1; SUPERFAMILY:SSF50685:Barwin-like endoglucanases; PANTHER:PTHR31867:EXPANSIN-A15; Pfam:PF03330:Lytic transglycolase; PRINTS:PR01226:Expansin signature; Pfam:PF01357:Expansin C-terminal domain; PRINTS:PR01225:Expansin/Lol pI family signature; G3DSA:2.60.40.760; PTHR31867:SF94:EXPANSIN; ProSiteProfiles:PS50843:Expansin, Cellulose-binding-like domain profile.; SUPERFAMILY:SSF49590:PHL pollen allergen; G3DSA:2.40.40.10; GO:0005576:extracellular region; GO:0009664:plant-type cell wall organization; MapolyID:Mapoly0131s0018
Mp4g17940	1633.65	-0.932851	0.212401	-4.39192	1.12e-05	0.000404934	CDD:cd00992:PDZ_signaling; G3DSA:2.20.28.10; SUPERFAMILY:SSF57802:Rubredoxin-like; G3DSA:2.30.42.10; SUPERFAMILY:SSF50156:PDZ domain-like; ProSiteProfiles:PS50106:PDZ domain profile.; PTHR47661:SF4:OS08G0162600 PROTEIN; ProSiteProfiles:PS50903:Rubredoxin-like domain profile.; PANTHER:PTHR47661:PHOSPHOGLUCAN PHOSPHATASE LSF1, CHLOROPLASTIC; GO:0005515:protein binding; GO:0005506:iron ion binding; MapolyID:Mapoly0041s0075
Mp1g25260	53.3234	-1.76976	0.404173	-4.37873	1.19e-05	0.000429135	Pfam:PF07712:Stress up-regulated Nod 19; PANTHER:PTHR33390:STRESS UP-REGULATED NOD 19 PROTEIN; PTHR33390:SF1:STRESS UP-REGULATED NOD 19 PROTEIN; MapolyID:Mapoly0002s0345
Mp4g16560	230.431	1.33691	0.305525	4.37577	1.21e-05	0.000433879	KEGG:K14640:SLC20A, PIT, solute carrier family 20 (sodium-dependent phosphate transporter); KOG:KOG2493:Na+/Pi symporter, [P]; PANTHER:PTHR11101:PHOSPHATE TRANSPORTER; PTHR11101:SF85:PHOSPHATE TRANSPORTER; Pfam:PF01384:Phosphate transporter family; GO:0006817:phosphate ion transport; GO:0005315:inorganic phosphate transmembrane transporter activity; GO:0016020:membrane; MapolyID:Mapoly0054s0123
Mp1g23070	188.012	1.18822	0.27168	4.37358	1.22e-05	0.00043712	MobiDBLite:consensus disorder prediction; MapolyID:Mapoly0065s0069
Mp5g00750	1193.01	-0.812373	0.185921	-4.36946	1.25e-05	0.000443314	Pfam:PF17615:Family of unknown function; MapolyID:Mapoly0193s0017
Mp6g03730	110.334	1.5373	0.351833	4.36939	1.25e-05	0.000443314	Coils:Coil; MobiDBLite:consensus disorder prediction; MapolyID:Mapoly0035s0152
Mp2g01600	542.822	-2.6172	0.600327	-4.35962	1.3e-05	0.000458882	KEGG:K01183:E3.2.1.14, chitinase [EC:3.2.1.14]; KOG:KOG4701:Chitinase, C-term missing, [M]; G3DSA:3.20.20.80:Glycosidases; Pfam:PF00704:Glycosyl hydrolases family 18; PANTHER:PTHR45708:ENDOCHITINASE; ProSitePatterns:PS01095:Chitinases family 18 active site.; PTHR45708:SF25:OS01G0691000 PROTEIN; SUPERFAMILY:SSF51445:(Trans)glycosidases; GO:0004553:hydrolase activity, hydrolyzing O-glycosyl compounds; GO:0005975:carbohydrate metabolic process; MapolyID:Mapoly0352s0004
Mp5g14930	591.457	3.05234	0.699914	4.36102	1.29e-05	0.000458882	KEGG:K06569:MFI2, CD228, melanoma-associated antigen p97; CDD:cd13529:PBP2_transferrin; PTHR11485:SF29:LD22449P; PANTHER:PTHR11485:TRANSFERRIN; G3DSA:3.40.190.10; Pfam:PF00405:Transferrin; PRINTS:PR00422:Transferrin signature; ProSiteProfiles:PS51408:Transferrin-like domain profile.; SUPERFAMILY:SSF53850:Periplasmic binding protein-like II; SMART:SM00094:transfer-fin; MapolyID:Mapoly0229s0002
Mp5g19070	100.669	-2.39178	0.548622	-4.35962	1.3e-05	0.000458882	MapolyID:Mapoly0073s0036
Mp6g08230	79.1111	-2.0703	0.474872	-4.3597	1.3e-05	0.000458882	KOG:KOG1339:Aspartyl protease, [O]; PRINTS:PR00792:Pepsin (A1) aspartic protease family signature; PANTHER:PTHR47967:OS07G0603500 PROTEIN-RELATED; Pfam:PF14541:Xylanase inhibitor C-terminal; ProSiteProfiles:PS51767:Peptidase family A1 domain profile.; Pfam:PF14543:Xylanase inhibitor N-terminal; ProSitePatterns:PS00141:Eukaryotic and viral aspartyl proteases active site.; G3DSA:2.40.70.10:Acid Proteases; PTHR47967:SF23:OS08G0469000 PROTEIN; CDD:cd05476:pepsin_A_like_plant; SUPERFAMILY:SSF50630:Acid proteases; GO:0006508:proteolysis; GO:0004190:aspartic-type endopeptidase activity; MapolyID:Mapoly0060s0098
Mp7g09830	445.901	-1.08649	0.249881	-4.34805	1.37e-05	0.000482538	Pfam:PF12697:Alpha/beta hydrolase family; PANTHER:PTHR37017; G3DSA:3.40.50.1820; SUPERFAMILY:SSF53474:alpha/beta-Hydrolases; MapolyID:Mapoly0003s0003
Mp6g12090	342.78	1.21101	0.278563	4.34736	1.38e-05	0.00048283	KEGG:K20858:MCU, calcium uniporter protein, mitochondrial; KOG:KOG2966:Uncharacterized conserved protein, N-term missing, [R]; PANTHER:PTHR13462:CALCIUM UNIPORTER PROTEIN, MITOCHONDRIAL; Pfam:PF04678:Mitochondrial calcium uniporter; GO:0051560:mitochondrial calcium ion homeostasis; MapolyID:Mapoly0135s0027
Mp1g07680	3880.8	2.27384	0.523741	4.34154	1.41e-05	0.000494571	MapolyID:Mapoly0036s0014
Mp2g05690	3173.34	0.831608	0.191576	4.34087	1.42e-05	0.000494827	KEGG:K16276:K16276, BTS, zinc finger protein-like protein; KOG:KOG1940:Zn-finger protein, [R]; MobiDBLite:consensus disorder prediction; G3DSA:1.20.120.520:nmb1532 protein domain like; Pfam:PF05495:CHY zinc finger; Pfam:PF01814:Hemerythrin HHE cation binding domain; PTHR21319:SF50:RING FINGER AND CHY ZINC FINGER DOMAIN-CONTAINING PROTEIN 1-LIKE; Pfam:PF13639:Ring finger domain; ProSiteProfiles:PS51270:Zinc finger CTCHY-type profile.; G3DSA:2.20.28.10; SUPERFAMILY:SSF57850:RING/U-box; SUPERFAMILY:SSF161219:CHY zinc finger-like; PANTHER:PTHR21319:RING FINGER AND CHY ZINC FINGER DOMAIN-CONTAINING PROTEIN 1; CDD:cd12108:Hr-like; ProSiteProfiles:PS50089:Zinc finger RING-type profile.; Coils:Coil; G3DSA:3.30.40.10:Zinc/RING finger domain; ProSiteProfiles:PS51266:Zinc finger CHY-type profile.; SMART:SM00184:ring_2; SUPERFAMILY:SSF161245:Zinc hairpin stack; CDD:cd16464:RING-H2_Pirh2; Pfam:PF14599:Zinc-ribbon; GO:0008270:zinc ion binding; MapolyID:Mapoly0021s0025
Mp1g11340	12605.7	0.40825	0.0941924	4.33422	1.46e-05	0.000507493	KEGG:K01595:ppc, phosphoenolpyruvate carboxylase [EC:4.1.1.31]; SUPERFAMILY:SSF51621:Phosphoenolpyruvate/pyruvate domain; ProSitePatterns:PS00781:Phosphoenolpyruvate carboxylase active site 1.; PRINTS:PR00150:Phosphoenolpyruvate carboxylase signature; PTHR30523:SF29:OS02G0244700 PROTEIN; Pfam:PF00311:Phosphoenolpyruvate carboxylase; G3DSA:1.20.1440.90:Phosphoenolpyruvate/pyruvate domain ; PANTHER:PTHR30523:PHOSPHOENOLPYRUVATE CARBOXYLASE; MobiDBLite:consensus disorder prediction; Hamap:MF_00595:Phosphoenolpyruvate carboxylase [ppc].; ProSitePatterns:PS00393:Phosphoenolpyruvate carboxylase active site 2.; GO:0015977:carbon fixation; GO:0006099:tricarboxylic acid cycle; GO:0003824:catalytic activity; GO:0008964:phosphoenolpyruvate carboxylase activity; MapolyID:Mapoly0014s0093
Mp4g12510	160.119	1.34327	0.309904	4.33446	1.46e-05	0.000507493	MobiDBLite:consensus disorder prediction; MapolyID:Mapoly0174s0013
Mp4g05470	116.325	-1.30432	0.300986	-4.33348	1.47e-05	0.000507932	MobiDBLite:consensus disorder prediction; MapolyID:Mapoly0087s0043
Mp1g24220	1514.76	-0.67978	0.157042	-4.32866	1.5e-05	0.00051788	KEGG:K19562:BIO3-BIO1, bifunctional dethiobiotin synthetase / adenosylmethionine---8-amino-7-oxononanoate aminotransferase [EC:6.3.3.3 2.6.1.62]; KOG:KOG1401:Acetylornithine aminotransferase, [E]; Pfam:PF13500:AAA domain; ProSitePatterns:PS00600:Aminotransferases class-III pyridoxal-phosphate attachment site.; Hamap:MF_00336:ATP-dependent dethiobiotin synthetase BioD [bioD].; PTHR42684:SF15:BNAC06G05970D PROTEIN; G3DSA:3.90.1150.10:Aspartate Aminotransferase; SUPERFAMILY:SSF52540:P-loop containing nucleoside triphosphate hydrolases; G3DSA:3.40.640.10; PANTHER:PTHR42684:ADENOSYLMETHIONINE-8-AMINO-7-OXONONANOATE AMINOTRANSFERASE; SUPERFAMILY:SSF53383:PLP-dependent transferases; CDD:cd03109:DTBS; Coils:Coil; Pfam:PF00202:Aminotransferase class-III; GO:0009102:biotin biosynthetic process; GO:0003824:catalytic activity; GO:0008483:transaminase activity; GO:0004141:dethiobiotin synthase activity; GO:0030170:pyridoxal phosphate binding; GO:0000287:magnesium ion binding; GO:0005524:ATP binding; MapolyID:Mapoly0061s0099
Mp2g14510	26.6472	2.77098	0.642217	4.31472	1.6e-05	0.0005503	PANTHER:PTHR36586:PROLINE-RICH EXTENSIN-LIKE; MobiDBLite:consensus disorder prediction; PRINTS:PR01217:Proline rich extensin signature; PTHR36586:SF20:EXTENSIN-3
Mp6g10800	2906.93	-0.572114	0.13267	-4.31231	1.62e-05	0.000554972	MobiDBLite:consensus disorder prediction; MapolyID:Mapoly0016s0119
Mp2g13330	3743.89	-0.426967	0.099032	-4.31141	1.62e-05	0.000555858	KEGG:K14431:TGA, transcription factor TGA; ProSitePatterns:PS00036:Basic-leucine zipper (bZIP) domain signature.; Coils:Coil; Pfam:PF00170:bZIP transcription factor; ProSiteProfiles:PS50217:Basic-leucine zipper (bZIP) domain profile.; G3DSA:1.20.5.170; CDD:cd14708:bZIP_HBP1b-like; SUPERFAMILY:SSF57959:Leucine zipper domain; MobiDBLite:consensus disorder prediction; PANTHER:PTHR45693:TRANSCRIPTION FACTOR TGA9; PTHR45693:SF53:TRANSCRIPTION FACTOR TGA2.3-LIKE ISOFORM X1; ProSiteProfiles:PS51806:DOG1 domain profile.; Pfam:PF14144:Seed dormancy control; SMART:SM00338:brlzneu; GO:0043565:sequence-specific DNA binding; GO:0003700:DNA-binding transcription factor activity; GO:0006355:regulation of transcription, DNA-templated; GO:0006351:transcription, DNA-templated; MapolyID:Mapoly0026s0039; MPGENES:MpBZIP8:transcription factor, bZIP; MPGENES:MpTGA:TGA transcription factor
Mp1g14980	135.582	-1.74255	0.404269	-4.31037	1.63e-05	0.00055709	KEGG:K00430:E1.11.1.7, peroxidase [EC:1.11.1.7]; ProSitePatterns:PS00436:Peroxidases active site signature.; SUPERFAMILY:SSF48113:Heme-dependent peroxidases; PRINTS:PR00461:Plant peroxidase signature; PTHR31235:SF205:PEROXIDASE; G3DSA:1.10.420.10:Peroxidase; CDD:cd00693:secretory_peroxidase; G3DSA:1.10.520.10; PRINTS:PR00458:Haem peroxidase superfamily signature; ProSiteProfiles:PS50873:Plant heme peroxidase family profile.; PANTHER:PTHR31235:PEROXIDASE 25-RELATED; Pfam:PF00141:Peroxidase; GO:0006979:response to oxidative stress; GO:0020037:heme binding; GO:0004601:peroxidase activity; GO:0042744:hydrogen peroxide catabolic process; MapolyID:Mapoly0033s0163
Mp3g05350	3778.49	0.42259	0.0981361	4.30617	1.66e-05	0.000566396	KOG:KOG0589:Serine/threonine protein kinase, [R]; Pfam:PF07714:Protein tyrosine and serine/threonine kinase; MobiDBLite:consensus disorder prediction; G3DSA:3.30.200.20:Phosphorylase Kinase, domain 1; PANTHER:PTHR45621:OS01G0588500 PROTEIN-RELATED; ProSiteProfiles:PS50011:Protein kinase domain profile.; PTHR45621:SF25:BNAA07G14290D PROTEIN; SUPERFAMILY:SSF56112:Protein kinase-like (PK-like); G3DSA:1.10.510.10:Transferase(Phosphotransferase) domain 1; GO:0004672:protein kinase activity; GO:0005524:ATP binding; GO:0006468:protein phosphorylation; MapolyID:Mapoly0006s0008
Mp4g21140	5562.15	0.571533	0.132852	4.30203	1.69e-05	0.000575662	KEGG:K13600:CAO, chlorophyllide a oxygenase [EC:1.14.13.122]; G3DSA:2.102.10.10; SUPERFAMILY:SSF55961:Bet v1-like; SUPERFAMILY:SSF50022:ISP domain; ProSiteProfiles:PS51296:Rieske [2Fe-2S] iron-sulfur domain profile.; PTHR21266:SF52:CHLOROPHYLLIDE A OXYGENASE, CHLOROPLASTIC-LIKE; Coils:Coil; CDD:cd04337:Rieske_RO_Alpha_Cao; Pfam:PF00355:Rieske [2Fe-2S] domain; G3DSA:3.30.530.90; PANTHER:PTHR21266:IRON-SULFUR DOMAIN CONTAINING PROTEIN; Pfam:PF08417:Pheophorbide a oxygenase; GO:0010277:chlorophyllide a oxygenase [overall] activity; GO:0051537:2 iron, 2 sulfur cluster binding; MapolyID:Mapoly0101s0060
Mp6g17240	6762.36	0.435305	0.101252	4.29923	1.71e-05	0.000581574	G3DSA:3.20.90.20; Pfam:PF04525:LURP-one-related; PTHR31087:SF58:PROTEIN LURP-ONE-RELATED 13; PANTHER:PTHR31087; SUPERFAMILY:SSF54518:Tubby C-terminal domain-like; MapolyID:Mapoly0184s0026
Mp2g02000	13696.9	0.78832	0.183479	4.29652	1.73e-05	0.000587281	MobiDBLite:consensus disorder prediction; MapolyID:Mapoly0130s0008
Mp5g07320	430.08	-1.14669	0.267135	-4.29257	1.77e-05	0.000596388	KEGG:K03781:katE, CAT, catB, srpA, catalase [EC:1.11.1.6]; KOG:KOG0047:Catalase, [P]; ProSitePatterns:PS00437:Catalase proximal heme-ligand signature.; Pfam:PF00199:Catalase; G3DSA:2.40.180.10:Catalase HpII; ProSitePatterns:PS00438:Catalase proximal active site signature.; PRINTS:PR00067:Catalase signature; SMART:SM01060:Catalase_2; ProSiteProfiles:PS51402:catalase family profile.; PIRSF:PIRSF038928:Catalase_clade1-3; PANTHER:PTHR11465:CATALASE; CDD:cd08154:catalase_clade_1; SUPERFAMILY:SSF56634:Heme-dependent catalase-like; Pfam:PF06628:Catalase-related immune-responsive; PTHR11465:SF49:CATALASE; GO:0004096:catalase activity; GO:0020037:heme binding; GO:0006979:response to oxidative stress; MapolyID:Mapoly0127s0054
Mp5g14910	84.2285	1.42671	0.332457	4.29141	1.78e-05	0.000598042	KEGG:K14736:TF, transferrin; PANTHER:PTHR11485:TRANSFERRIN; G3DSA:3.40.190.10; PRINTS:PR00422:Transferrin signature; ProSiteProfiles:PS51408:Transferrin-like domain profile.; Pfam:PF00405:Transferrin; PTHR11485:SF29:LD22449P; SUPERFAMILY:SSF53850:Periplasmic binding protein-like II; SMART:SM00094:transfer-fin; MapolyID:Mapoly0229s0003
Mp2g01860	856.28	-0.544425	0.126975	-4.28766	1.81e-05	0.000606773	KOG:KOG4003:Pyrazinamidase/nicotinamidase PNC1, [V]; G3DSA:3.40.50.850; PANTHER:PTHR43540:PEROXYUREIDOACRYLATE/UREIDOACRYLATE AMIDOHYDROLASE-RELATED; CDD:cd00431:cysteine_hydrolases; PTHR43540:SF6:NICOTINAMIDASE 2-RELATED; SUPERFAMILY:SSF52499:Isochorismatase-like hydrolases; Pfam:PF00857:Isochorismatase family; MapolyID:Mapoly0180s0008
Mp1g24320	177.842	1.20873	0.282046	4.28559	1.82e-05	0.000610972	KEGG:K14423:SMO1, plant 4,4-dimethylsterol C-4alpha-methyl-monooxygenase [EC:1.14.18.10]; KOG:KOG0873:C-4 sterol methyl oxidase, [I]; PANTHER:PTHR11863:STEROL DESATURASE; PTHR11863:SF180:METHYLSTEROL MONOOXYGENASE 1-1; Pfam:PF04116:Fatty acid hydroxylase superfamily; GO:0008610:lipid biosynthetic process; GO:0016491:oxidoreductase activity; GO:0005506:iron ion binding; MapolyID:Mapoly0061s0089
Mp3g24230	225.667	-1.06336	0.248167	-4.28488	1.83e-05	0.000611455	KOG:KOG4224:Armadillo repeat protein VAC8 required for vacuole fusion, inheritance and cytosol-to-vacuole protein targeting, [U]; SUPERFAMILY:SSF48371:ARM repeat; G3DSA:1.25.10.10; Coils:Coil; SUPERFAMILY:SSF57850:RING/U-box; PANTHER:PTHR47249:VACUOLAR PROTEIN 8; SMART:SM00185:arm_5; GO:0005515:protein binding; MapolyID:Mapoly0121s0005
Mp4g17720	1760.36	1.87662	0.438609	4.27858	1.88e-05	0.000627518	MobiDBLite:consensus disorder prediction
Mp8g09000	1692.38	1.8645	0.435842	4.27792	1.89e-05	0.000627872	Pfam:PF00407:Pathogenesis-related protein Bet v 1 family; PANTHER:PTHR31213; G3DSA:3.30.530.20; SUPERFAMILY:SSF55961:Bet v1-like; PTHR31213:SF64:PHYTOHORMONE-BINDING PROTEIN; GO:0006952:defense response; MapolyID:Mapoly0063s0019
Mp1g15150	1067.79	0.598266	0.139957	4.27463	1.91e-05	0.000634159	PANTHER:PTHR31081:UREIDE PERMEASE 1-RELATED-RELATED; Pfam:PF07168:Ureide permease; PTHR31081:SF17; GO:0016021:integral component of membrane; GO:0071705:nitrogen compound transport; GO:0022857:transmembrane transporter activity; MapolyID:Mapoly0033s0146
Mp6g17700	1590.36	-0.767608	0.179558	-4.27499	1.91e-05	0.000634159	KEGG:K03231:EEF1A, elongation factor 1-alpha; KOG:KOG0052:Translation elongation factor EF-1 alpha/Tu, [J]; Pfam:PF03144:Elongation factor Tu domain 2; G3DSA:2.40.30.10:Translation factors; Pfam:PF03143:Elongation factor Tu C-terminal domain; Pfam:PF00009:Elongation factor Tu GTP binding domain; Hamap:MF_00118_A:Elongation factor Tu [tuf].; CDD:cd01883:EF1_alpha; SUPERFAMILY:SSF50447:Translation proteins; SUPERFAMILY:SSF50465:EF-Tu/eEF-1alpha/eIF2-gamma C-terminal domain; PRINTS:PR00315:GTP-binding elongation factor signature; ProSitePatterns:PS00301:Translational (tr)-type guanine nucleotide-binding (G) domain signature.; ProSiteProfiles:PS51722:Translational (tr)-type guanine nucleotide-binding (G) domain profile.; G3DSA:3.40.50.300; PANTHER:PTHR23115:TRANSLATION FACTOR; CDD:cd03705:EF1_alpha_III; PTHR23115:SF236:ELONGATION FACTOR 1-ALPHA 1; SUPERFAMILY:SSF52540:P-loop containing nucleoside triphosphate hydrolases; TIGRFAM:TIGR00483:EF-1_alpha: translation elongation factor EF-1, subunit alpha; CDD:cd03693:EF1_alpha_II; GO:0005525:GTP binding; GO:0003924:GTPase activity; GO:0006414:translational elongation; GO:0003746:translation elongation factor activity; MapolyID:Mapoly0145s0016
Mp5g17480	61.8792	-2.06929	0.484615	-4.26997	1.95e-05	0.000644491	KEGG:K00430:E1.11.1.7, peroxidase [EC:1.11.1.7]; CDD:cd00693:secretory_peroxidase; ProSiteProfiles:PS50873:Plant heme peroxidase family profile.; PRINTS:PR00458:Haem peroxidase superfamily signature; Pfam:PF00141:Peroxidase; G3DSA:1.10.520.10; PTHR31235:SF205:PEROXIDASE; SUPERFAMILY:SSF48113:Heme-dependent peroxidases; G3DSA:1.10.420.10:Peroxidase; PRINTS:PR00461:Plant peroxidase signature; PANTHER:PTHR31235:PEROXIDASE 25-RELATED; ProSitePatterns:PS00435:Peroxidases proximal heme-ligand signature.; GO:0042744:hydrogen peroxide catabolic process; GO:0020037:heme binding; GO:0004601:peroxidase activity; GO:0006979:response to oxidative stress; MapolyID:Mapoly0182s0001
Mp8g01720	1167.91	-0.504208	0.118076	-4.2702	1.95e-05	0.000644491	KEGG:K00430:E1.11.1.7, peroxidase [EC:1.11.1.7]; SUPERFAMILY:SSF48113:Heme-dependent peroxidases; PTHR31235:SF324:PEROXIDASE 12; Pfam:PF00141:Peroxidase; PRINTS:PR00461:Plant peroxidase signature; PRINTS:PR00458:Haem peroxidase superfamily signature; PANTHER:PTHR31235:PEROXIDASE 25-RELATED; ProSitePatterns:PS00436:Peroxidases active site signature.; G3DSA:1.10.520.10; CDD:cd00693:secretory_peroxidase; ProSiteProfiles:PS50873:Plant heme peroxidase family profile.; G3DSA:1.10.420.10:Peroxidase; GO:0006979:response to oxidative stress; GO:0020037:heme binding; GO:0004601:peroxidase activity; GO:0042744:hydrogen peroxide catabolic process; MapolyID:Mapoly0064s0027
Mp3g24510	177.885	-0.831607	0.195072	-4.26308	2.02e-05	0.000663134	PRINTS:PR01217:Proline rich extensin signature; PANTHER:PTHR20930:OVARIAN CARCINOMA ANTIGEN CA125-RELATED; G3DSA:3.10.20.90; SMART:SM00666:PB1_new; MobiDBLite:consensus disorder prediction; ProSiteProfiles:PS51745:PB1 domain profile.; Pfam:PF00564:PB1 domain; SUPERFAMILY:SSF54277:CAD & PB1 domains; GO:0005515:protein binding; MapolyID:Mapoly0178s0003
Mp4g01860	97.5288	-1.17091	0.274802	-4.26092	2.04e-05	0.000667996	MobiDBLite:consensus disorder prediction; MapolyID:Mapoly0098s0014
Mp3g13790	1064.57	0.727998	0.171088	4.25509	2.09e-05	0.000682976	KOG:KOG1237:H+/oligopeptide symporter, [E]; MobiDBLite:consensus disorder prediction; PANTHER:PTHR11654:OLIGOPEPTIDE TRANSPORTER-RELATED; SUPERFAMILY:SSF103473:MFS general substrate transporter; PTHR11654:SF519; ProSitePatterns:PS01022:PTR2 family proton/oligopeptide symporters signature 1.; Pfam:PF00854:POT family; CDD:cd17351:MFS_NPF; GO:0055085:transmembrane transport; GO:0022857:transmembrane transporter activity; GO:0006857:oligopeptide transport; GO:0016020:membrane; MapolyID:Mapoly0004s0292
Mp5g11280	8.99638	6.58183	1.54707	4.25438	2.1e-05	0.000682976	MapolyID:Mapoly0093s0051
Mp5g20590	719.549	0.863118	0.202873	4.25448	2.1e-05	0.000682976	MobiDBLite:consensus disorder prediction; MapolyID:Mapoly0058s0037
Mp1g25000	321.956	0.844468	0.198602	4.25205	2.12e-05	0.000686919	KEGG:K01053:gnl, RGN, gluconolactonase [EC:3.1.1.17]; KOG:KOG4499:Ca2+-binding protein Regucalcin/SMP30, N-term missing, [PT]; G3DSA:2.120.10.30:TolB; SUPERFAMILY:SSF63829:Calcium-dependent phosphotriesterase; Pfam:PF08450:SMP-30/Gluconolactonase/LRE-like region; PANTHER:PTHR47572:LIPOPROTEIN-RELATED; MapolyID:Mapoly0061s0025
Mp2g15890	3410.48	0.465372	0.109445	4.25211	2.12e-05	0.000686919	KOG:KOG4293:Predicted membrane protein, contains DoH and Cytochrome b-561/ferric reductase transmembrane domains, [T]; CDD:cd08760:Cyt_b561_FRRS1_like; ProSiteProfiles:PS50939:Cytochrome b561 domain profile.; PIRSF:PIRSF037471:UCP037471; PTHR23130:SF167:PROTEIN, PUTATIVE, EXPRESSED-RELATED; Pfam:PF04526:Protein of unknown function (DUF568); MobiDBLite:consensus disorder prediction; PANTHER:PTHR23130:CYTOCHROME B561 AND DOMON DOMAIN-CONTAINING PROTEIN; Pfam:PF03188:Eukaryotic cytochrome b561; ProSiteProfiles:PS50836:DOMON domain profile.; SMART:SM00665:561_7; G3DSA:1.20.120.1770; MapolyID:Mapoly0082s0084
Mp3g20240	7737.52	0.521277	0.12267	4.24942	2.14e-05	0.000693405	KEGG:K17609:NXN, nucleoredoxin [EC:1.8.1.8]; KOG:KOG2501:Thioredoxin, nucleoredoxin and related proteins, [R]; MobiDBLite:consensus disorder prediction; ProSiteProfiles:PS51352:Thioredoxin domain profile.; SUPERFAMILY:SSF52833:Thioredoxin-like; PANTHER:PTHR13871:THIOREDOXIN; SUPERFAMILY:SSF57889:Cysteine-rich domain; Coils:Coil; Pfam:PF03107:C1 domain; CDD:cd03009:TryX_like_TryX_NRX; PTHR13871:SF81:NUCLEOREDOXIN 3-RELATED; Pfam:PF13905:Thioredoxin-like; G3DSA:3.40.30.10:Glutaredoxin; MapolyID:Mapoly0049s0009
Mp6g14420	4526.62	-0.733992	0.172752	-4.24882	2.15e-05	0.000693647	KEGG:K15113:SLC25A28_37, MFRN, solute carrier family 25 (mitochondrial iron transporter), member 28/37; KOG:KOG0760:Mitochondrial carrier protein MRS3/4, [C]; PANTHER:PTHR45758:MITOFERRIN-1-RELATED; G3DSA:1.50.40.10:Mitochondrial carrier domain; Pfam:PF00153:Mitochondrial carrier protein; PTHR45758:SF11:MITOCHONDRIAL CARRIER PROTEIN, EXPRESSED; ProSiteProfiles:PS50920:Solute carrier (Solcar) repeat profile.; MobiDBLite:consensus disorder prediction; PRINTS:PR00926:Mitochondrial carrier protein signature; SUPERFAMILY:SSF103506:Mitochondrial carrier; GO:0055085:transmembrane transport; MapolyID:Mapoly0047s0096
Mp5g15820	406.538	0.764923	0.180067	4.248	2.16e-05	0.000694589	KEGG:K13448:CML, calcium-binding protein CML; KOG:KOG0027:Calmodulin and related proteins (EF-Hand superfamily), [T]; ProSiteProfiles:PS50222:EF-hand calcium-binding domain profile.; ProSitePatterns:PS00018:EF-hand calcium-binding domain.; MobiDBLite:consensus disorder prediction; PANTHER:PTHR23050:CALCIUM BINDING PROTEIN; SMART:SM00054:efh_1; G3DSA:1.10.238.10; PTHR23050:SF382:CALCIUM-BINDING PROTEIN CML25-RELATED; CDD:cd00051:EFh; Pfam:PF13499:EF-hand domain pair; SUPERFAMILY:SSF47473:EF-hand; GO:0005509:calcium ion binding; MapolyID:Mapoly0071s0028
Mp6g08610	1180.24	0.540986	0.127447	4.24479	2.19e-05	0.000702998	KEGG:K07252:DOLPP1, dolichyldiphosphatase [EC:3.6.1.43]; KOG:KOG3146:Dolichyl pyrophosphate phosphatase and related acid phosphatases, [I]; G3DSA:1.20.144.10; PANTHER:PTHR11247:PALMITOYL-PROTEIN THIOESTERASE/DOLICHYLDIPHOSPHATASE 1; CDD:cd03382:PAP2_dolichyldiphosphatase; PTHR11247:SF63:BNAC02G03380D PROTEIN; SMART:SM00014:acid_phosph_2; Pfam:PF01569:PAP2 superfamily; SUPERFAMILY:SSF48317:Acid phosphatase/Vanadium-dependent haloperoxidase; MapolyID:Mapoly0060s0060
Mp8g02300	497.831	-1.09577	0.258796	-4.23411	2.29e-05	0.000735524	KOG:KOG0027:Calmodulin and related proteins (EF-Hand superfamily), N-term missing, [T]; PTHR31503:SF36:SODIUM/CALCIUM EXCHANGER NCL; PANTHER:PTHR31503:VACUOLAR CALCIUM ION TRANSPORTER; SUPERFAMILY:SSF47473:EF-hand; ProSitePatterns:PS00018:EF-hand calcium-binding domain.; Pfam:PF13499:EF-hand domain pair; ProSiteProfiles:PS50222:EF-hand calcium-binding domain profile.; CDD:cd00051:EFh; G3DSA:1.10.238.10; SMART:SM00054:efh_1; GO:0005509:calcium ion binding; MapolyID:Mapoly0012s0027
Mp1g25420	14629.1	-0.525063	0.124117	-4.23038	2.33e-05	0.000745111	KEGG:K00264:GLT1, glutamate synthase (NADH) [EC:1.4.1.14]; KOG:KOG0399:Glutamate synthase, [E]; PTHR11938:SF139:GLUTAMATE SYNTHASE 1 [NADH], CHLOROPLASTIC; TIGRFAM:TIGR01317:GOGAT_sm_gam: glutamate synthase, NADH/NADPH, small subunit; ProSiteProfiles:PS51278:Glutamine amidotransferase type 2 domain profile.; G3DSA:3.20.20.70:Aldolase class I; CDD:cd02808:GltS_FMN; G3DSA:3.60.20.10:Glutamine Phosphoribosylpyrophosphate; G3DSA:3.40.50.720; CDD:cd00982:gltB_C; SUPERFAMILY:SSF51905:FAD/NAD(P)-binding domain; Coils:Coil; CDD:cd00713:GltS; G3DSA:3.50.50.60; SUPERFAMILY:SSF56235:N-terminal nucleophile aminohydrolases (Ntn hydrolases); Pfam:PF01493:GXGXG motif; SUPERFAMILY:SSF51395:FMN-linked oxidoreductases; SUPERFAMILY:SSF46548:alpha-helical ferredoxin; Pfam:PF01645:Conserved region in glutamate synthase; G3DSA:2.160.20.60; MobiDBLite:consensus disorder prediction; Pfam:PF04898:Glutamate synthase central domain; G3DSA:1.10.1060.10; PRINTS:PR00419:Adrenodoxin reductase family signature; SUPERFAMILY:SSF69336:Alpha subunit of glutamate synthase, C-terminal domain; PANTHER:PTHR11938:FAD NADPH DEHYDROGENASE/OXIDOREDUCTASE; Pfam:PF14691:Dihydroprymidine dehydrogenase domain II, 4Fe-4S cluster; Pfam:PF00310:Glutamine amidotransferases class-II; Pfam:PF07992:Pyridine nucleotide-disulphide oxidoreductase; GO:0003824:catalytic activity; GO:0015930:glutamate synthase activity; GO:0016491:oxidoreductase activity; GO:0051536:iron-sulfur cluster binding; GO:0006537:glutamate biosynthetic process; GO:0016638:oxidoreductase activity, acting on the CH-NH2 group of donors; GO:0016639:oxidoreductase activity, acting on the CH-NH2 group of donors, NAD or NADP as acceptor; GO:0006807:nitrogen compound metabolic process; MapolyID:Mapoly0002s0330
Mp2g07170	2587.43	0.642912	0.152004	4.22956	2.34e-05	0.000745111	KEGG:K09060:GBF, plant G-box-binding factor; KOG:KOG0709:CREB/ATF family transcription factor, N-term missing, C-term missing, [K]; G3DSA:1.20.5.170; Pfam:PF16596:Disordered region downstream of MFMR; SMART:SM00338:brlzneu; MobiDBLite:consensus disorder prediction; PTHR45967:SF2:BZIP TRANSCRIPTION FACTOR 68; ProSitePatterns:PS00036:Basic-leucine zipper (bZIP) domain signature.; Pfam:PF00170:bZIP transcription factor; CDD:cd14702:bZIP_plant_GBF1; PANTHER:PTHR45967:G-BOX-BINDING FACTOR 3-RELATED; SUPERFAMILY:SSF57959:Leucine zipper domain; Coils:Coil; ProSiteProfiles:PS50217:Basic-leucine zipper (bZIP) domain profile.; Pfam:PF07777:G-box binding protein MFMR; GO:0003700:DNA-binding transcription factor activity; GO:0006355:regulation of transcription, DNA-templated; MapolyID:Mapoly0015s0005; MPGENES:MpBZIP4:transcription factor, bZIP
Mp4g04180	132.995	-1.21548	0.287346	-4.23001	2.34e-05	0.000745111	MapolyID:Mapoly0044s0055
Mp7g05770	354.277	0.98523	0.232962	4.22914	2.35e-05	0.000745111	KEGG:K00430:E1.11.1.7, peroxidase [EC:1.11.1.7]; G3DSA:1.10.420.10:Peroxidase; G3DSA:1.10.520.10; SUPERFAMILY:SSF48113:Heme-dependent peroxidases; ProSitePatterns:PS00436:Peroxidases active site signature.; PRINTS:PR00461:Plant peroxidase signature; Pfam:PF00141:Peroxidase; PRINTS:PR00458:Haem peroxidase superfamily signature; ProSiteProfiles:PS50873:Plant heme peroxidase family profile.; CDD:cd00693:secretory_peroxidase; PANTHER:PTHR31517; GO:0006979:response to oxidative stress; GO:0020037:heme binding; GO:0004601:peroxidase activity; GO:0042744:hydrogen peroxide catabolic process; MapolyID:Mapoly0057s0094
Mp6g20720	3615.43	0.638385	0.151038	4.22666	2.37e-05	0.00075164	Pfam:PF00892:EamA-like transporter family; SUPERFAMILY:SSF103481:Multidrug resistance efflux transporter EmrE; PTHR31218:SF280:WAT1-RELATED PROTEIN; PANTHER:PTHR31218:WAT1-RELATED PROTEIN; GO:0016021:integral component of membrane; GO:0022857:transmembrane transporter activity; GO:0016020:membrane; MapolyID:Mapoly0091s0084
Mp8g09590	2883.36	1.09143	0.258545	4.22143	2.43e-05	0.000767542	KEGG:K00430:E1.11.1.7, peroxidase [EC:1.11.1.7]; CDD:cd00693:secretory_peroxidase; PANTHER:PTHR31235:PEROXIDASE 25-RELATED; PTHR31235:SF333:PEROXIDASE; SUPERFAMILY:SSF48113:Heme-dependent peroxidases; G3DSA:1.10.420.10:Peroxidase; ProSitePatterns:PS00435:Peroxidases proximal heme-ligand signature.; PRINTS:PR00461:Plant peroxidase signature; Pfam:PF00141:Peroxidase; G3DSA:1.10.520.10; ProSiteProfiles:PS50873:Plant heme peroxidase family profile.; PRINTS:PR00458:Haem peroxidase superfamily signature; GO:0042744:hydrogen peroxide catabolic process; GO:0020037:heme binding; GO:0004601:peroxidase activity; GO:0006979:response to oxidative stress; MapolyID:Mapoly0008s0265
Mp1g25220	81.305	1.23151	0.291777	4.22071	2.44e-05	0.000768259	PANTHER:PTHR31234:LATE EMBRYOGENESIS ABUNDANT (LEA) HYDROXYPROLINE-RICH GLYCOPROTEIN FAMILY; Pfam:PF03168:Late embryogenesis abundant protein; MapolyID:Mapoly0061s0003
Mp6g16430	2591.33	0.422024	0.100037	4.21868	2.46e-05	0.000773467	KEGG:K16280:RGLG, E3 ubiquitin-protein ligase RGLG [EC:2.3.2.27]; KOG:KOG1327:Copine, N-term missing, [T]; KOG:KOG4275:Predicted E3 ubiquitin ligase, N-term missing, [O]; Pfam:PF07002:Copine; SMART:SM00184:ring_2; SUPERFAMILY:SSF53300:vWA-like; G3DSA:3.30.40.10:Zinc/RING finger domain; ProSiteProfiles:PS50089:Zinc finger RING-type profile.; PANTHER:PTHR45751:COPINE FAMILY PROTEIN 1; SUPERFAMILY:SSF57850:RING/U-box; MobiDBLite:consensus disorder prediction; PTHR45751:SF12:OS06G0608800 PROTEIN; Pfam:PF13920:Zinc finger, C3HC4 type (RING finger); SMART:SM00327:VWA_4; MapolyID:Mapoly0170s0034
Mp8g08780	567.471	0.713049	0.169044	4.21812	2.46e-05	0.000773636	KEGG:K11816:YUCCA, indole-3-pyruvate monooxygenase [EC:1.14.13.168]; KOG:KOG1399:Flavin-containing monooxygenase, [Q]; SUPERFAMILY:SSF51905:FAD/NAD(P)-binding domain; PANTHER:PTHR43539:FLAVIN-BINDING MONOOXYGENASE-LIKE PROTEIN (AFU_ORTHOLOGUE AFUA_4G09220); Pfam:PF00743:Flavin-binding monooxygenase-like; PRINTS:PR00469:Pyridine nucleotide disulphide reductase class-II signature; G3DSA:3.50.50.60; PRINTS:PR00368:FAD-dependent pyridine nucleotide reductase signature; PTHR43539:SF38:INDOLE-3-PYRUVATE MONOOXYGENASE YUCCA6; GO:0050660:flavin adenine dinucleotide binding; GO:0004499:N,N-dimethylaniline monooxygenase activity; GO:0050661:NADP binding; MapolyID:Mapoly0063s0040; MPGENES:MpYUC2:enzyme, auxin biosynthesis
Mp4g12800	789.745	-0.922538	0.218929	-4.21387	2.51e-05	0.000784798	Pfam:PF01439:Metallothionein; GO:0046872:metal ion binding; MapolyID:Mapoly0138s0017
Mpzg00270	192.296	-1.11434	0.264445	-4.21388	2.51e-05	0.000784798	Pfam:PF06232:Embryo-specific protein 3, (ATS3); G3DSA:2.60.60.20:Lipase/lipooxygenase domain (PLAT/LH2 domain); ProSiteProfiles:PS50095:PLAT domain profile.; PTHR31718:SF0:PLAT DOMAIN-CONTAINING PROTEIN 1; PANTHER:PTHR31718; SUPERFAMILY:SSF49723:Lipase/lipooxygenase domain (PLAT/LH2 domain); GO:0005515:protein binding; MapolyID:Mapoly0134s0045
Mp4g01200	782.589	-0.865149	0.205638	-4.20714	2.59e-05	0.000804971	KEGG:K08235:E2.4.1.207, xyloglucan:xyloglucosyl transferase [EC:2.4.1.207]; ProSitePatterns:PS01034:Glycosyl hydrolases family 16 active sites.; PANTHER:PTHR31062:XYLOGLUCAN ENDOTRANSGLUCOSYLASE/HYDROLASE PROTEIN 8-RELATED; SUPERFAMILY:SSF49899:Concanavalin A-like lectins/glucanases; G3DSA:2.60.120.200; CDD:cd02176:GH16_XET; Pfam:PF06955:Xyloglucan endo-transglycosylase (XET) C-terminus; Pfam:PF00722:Glycosyl hydrolases family 16; PTHR31062:SF243:XYLOGLUCAN ENDOTRANSGLUCOSYLASE/HYDROLASE PROTEIN 5-RELATED; ProSiteProfiles:PS51762:Glycosyl hydrolases family 16 (GH16) domain profile.; GO:0016762:xyloglucan:xyloglucosyl transferase activity; GO:0004553:hydrolase activity, hydrolyzing O-glycosyl compounds; GO:0006073:cellular glucan metabolic process; GO:0048046:apoplast; GO:0005975:carbohydrate metabolic process; GO:0005618:cell wall; MapolyID:Mapoly0066s0023
Mp4g06560	1408.26	0.819932	0.194891	4.20712	2.59e-05	0.000804971	PANTHER:PTHR31867:EXPANSIN-A15; SMART:SM00837:dpbb_1; G3DSA:2.60.40.760; ProSiteProfiles:PS50843:Expansin, Cellulose-binding-like domain profile.; Pfam:PF03330:Lytic transglycolase; SUPERFAMILY:SSF50685:Barwin-like endoglucanases; Pfam:PF01357:Expansin C-terminal domain; SUPERFAMILY:SSF49590:PHL pollen allergen; ProSiteProfiles:PS50842:Expansin, family-45 endoglucanase-like domain profile.; G3DSA:2.40.40.10; PRINTS:PR01226:Expansin signature; PRINTS:PR01225:Expansin/Lol pI family signature; GO:0005576:extracellular region; GO:0009664:plant-type cell wall organization; MapolyID:Mapoly0125s0001
Mp4g11070	502.956	0.915082	0.218541	4.18724	2.82e-05	0.00087687	KEGG:K01114:plc, phospholipase C [EC:3.1.4.3]; G3DSA:3.40.720.10:Alkaline Phosphatase; PTHR31956:SF1:NON-SPECIFIC PHOSPHOLIPASE C1; SUPERFAMILY:SSF53649:Alkaline phosphatase-like; PANTHER:PTHR31956:NON-SPECIFIC PHOSPHOLIPASE C4-RELATED; Pfam:PF04185:Phosphoesterase family; GO:0016788:hydrolase activity, acting on ester bonds; GO:0003824:catalytic activity; MapolyID:Mapoly0011s0092
Mp1g25360	11689.1	0.883049	0.211112	4.18283	2.88e-05	0.000892033	PIRSF:PIRSF002703:PR5; PRINTS:PR00347:Pathogenesis-related protein signature; ProSiteProfiles:PS51367:Thaumatin family profile.; SUPERFAMILY:SSF49870:Osmotin, thaumatin-like protein; Pfam:PF00314:Thaumatin family; SMART:SM00205:tha2; PTHR31013:SF2:THAUMATIN FAMILY; PANTHER:PTHR31013:THAUMATIN FAMILY PROTEIN-RELATED; G3DSA:2.60.110.10:Thaumatin; MapolyID:Mapoly0002s0336
Mp6g19740	1053.67	-1.03729	0.248121	-4.18057	2.91e-05	0.000898967	Pfam:PF03168:Late embryogenesis abundant protein; PANTHER:PTHR31234:LATE EMBRYOGENESIS ABUNDANT (LEA) HYDROXYPROLINE-RICH GLYCOPROTEIN FAMILY; PTHR31234:SF2:OS05G0199100 PROTEIN; MapolyID:Mapoly0045s0089
Mp8g06640	730.723	-0.921088	0.220371	-4.17972	2.92e-05	0.000900345	MapolyID:Mapoly0013s0128
Mp8g07760	3687.1	0.588105	0.140817	4.17637	2.96e-05	0.000911676	KEGG:K14686:SLC31A1, CTR1, solute carrier family 31 (copper transporter), member 1; KOG:KOG3386:Copper transporter, [P]; PANTHER:PTHR12483:SOLUTE CARRIER FAMILY 31 COPPER TRANSPORTERS; MobiDBLite:consensus disorder prediction; Pfam:PF04145:Ctr copper transporter family; PTHR12483:SF27:COPPER TRANSPORTER 1A, ISOFORM C-RELATED; GO:0016021:integral component of membrane; GO:0005375:copper ion transmembrane transporter activity; GO:0035434:copper ion transmembrane transport; MapolyID:Mapoly0013s0019
Mp1g04490	6317.57	0.591604	0.141741	4.17384	3e-05	0.000919818	CDD:cd01745:GATase1_2; ProSiteProfiles:PS51273:Glutamine amidotransferase type 1 domain profile.; Coils:Coil; Pfam:PF07722:Peptidase C26; G3DSA:3.40.50.880; SUPERFAMILY:SSF52317:Class I glutamine amidotransferase-like; PANTHER:PTHR43235:GLUTAMINE AMIDOTRANSFERASE PB2B2.05-RELATED; GO:0016811:hydrolase activity, acting on carbon-nitrogen (but not peptide) bonds, in linear amides; GO:0016787:hydrolase activity; MapolyID:Mapoly0005s0158
Mp5g22270	755.472	-0.553638	0.132709	-4.17181	3.02e-05	0.00092602	KOG:KOG3381:Uncharacterized conserved protein, [S]; G3DSA:3.30.300.130; Pfam:PF01883:Iron-sulfur cluster assembly protein; PANTHER:PTHR12377:UNCHARACTERIZED; SUPERFAMILY:SSF117916:Fe-S cluster assembly (FSCA) domain-like; GO:0106035:protein maturation by [4Fe-4S] cluster transfer; MapolyID:Mapoly0166s0021
Mp8g10490	88.3478	1.26924	0.304551	4.16759	3.08e-05	0.000941243	KOG:KOG0444:Cytoskeletal regulator Flightless-I (contains leucine-rich and gelsolin repeats), C-term missing, [Z]; KOG:KOG0618:Serine/threonine phosphatase 2C containing leucine-rich repeats, similar to SCN circadian oscillatory protein (SCOP), C-term missing, [T]; KOG:KOG0532:Leucine-rich repeat (LRR) protein, contains calponin homology domain, C-term missing, [Z]; ProSiteProfiles:PS51450:Leucine-rich repeat profile.; PTHR27000:SF728:LEUCINE-RICH REPEAT RECEPTOR-LIKE PROTEIN KINASE FAMILY PROTEIN; SMART:SM00369:LRR_typ_2; SUPERFAMILY:SSF52047:RNI-like; PANTHER:PTHR27000:LEUCINE-RICH REPEAT RECEPTOR-LIKE PROTEIN KINASE FAMILY PROTEIN-RELATED; Pfam:PF13855:Leucine rich repeat; SUPERFAMILY:SSF52058:L domain-like; SMART:SM00365:LRR_sd22_2; Pfam:PF08263:Leucine rich repeat N-terminal domain; Pfam:PF00560:Leucine Rich Repeat; G3DSA:3.80.10.10:Ribonuclease Inhibitor; GO:0005515:protein binding; MapolyID:Mapoly0008s0173
Mp7g13980	6546.44	0.445538	0.107048	4.16205	3.15e-05	0.000962253	KEGG:K00430:E1.11.1.7, peroxidase [EC:1.11.1.7]; PRINTS:PR00461:Plant peroxidase signature; MobiDBLite:consensus disorder prediction; ProSitePatterns:PS00435:Peroxidases proximal heme-ligand signature.; SUPERFAMILY:SSF48113:Heme-dependent peroxidases; PRINTS:PR00458:Haem peroxidase superfamily signature; Pfam:PF00141:Peroxidase; ProSiteProfiles:PS50873:Plant heme peroxidase family profile.; ProSitePatterns:PS00436:Peroxidases active site signature.; PANTHER:PTHR31235:PEROXIDASE 25-RELATED; G3DSA:1.10.420.10:Peroxidase; CDD:cd00693:secretory_peroxidase; G3DSA:1.10.520.10; PTHR31235:SF338:PEROXIDASE 71; GO:0006979:response to oxidative stress; GO:0020037:heme binding; GO:0004601:peroxidase activity; GO:0042744:hydrogen peroxide catabolic process; MapolyID:Mapoly0009s0083
Mp5g12530	27.2834	2.3975	0.576156	4.16121	3.17e-05	0.000963698	MapolyID:Mapoly0092s0053
Mp7g05880	18133.7	-0.37227	0.0895292	-4.15809	3.21e-05	0.000974822	KEGG:K08913:LHCB2, light-harvesting complex II chlorophyll a/b binding protein 2; PANTHER:PTHR21649:CHLOROPHYLL A/B BINDING PROTEIN; PTHR21649:SF128:CHLOROPHYLL A-B BINDING PROTEIN, CHLOROPLASTIC; SUPERFAMILY:SSF103511:Chlorophyll a-b binding protein; Pfam:PF00504:Chlorophyll A-B binding protein; G3DSA:1.10.3460.10; GO:0016020:membrane; GO:0009765:photosynthesis, light harvesting; MapolyID:Mapoly0057s0083
Mp7g00980	145.325	1.21	0.291909	4.14512	3.4e-05	0.00102941	MobiDBLite:consensus disorder prediction; PIRSF:PIRSF009360:UCP009360; PTHR31933:SF11; PANTHER:PTHR31933:O-FUCOSYLTRANSFERASE 2-RELATED; CDD:cd11299:O-FucT_plant; Pfam:PF10250:GDP-fucose protein O-fucosyltransferase; MapolyID:Mapoly0046s0026
Mp3g12240	391.252	0.766935	0.18506	4.14424	3.41e-05	0.00103111	KEGG:K00430:E1.11.1.7, peroxidase [EC:1.11.1.7]; ProSitePatterns:PS00436:Peroxidases active site signature.; CDD:cd00693:secretory_peroxidase; SUPERFAMILY:SSF48113:Heme-dependent peroxidases; G3DSA:1.10.420.10:Peroxidase; PTHR31235:SF205:PEROXIDASE; Pfam:PF00141:Peroxidase; PANTHER:PTHR31235:PEROXIDASE 25-RELATED; ProSiteProfiles:PS50873:Plant heme peroxidase family profile.; ProSitePatterns:PS00435:Peroxidases proximal heme-ligand signature.; PRINTS:PR00458:Haem peroxidase superfamily signature; G3DSA:1.10.520.10; PRINTS:PR00461:Plant peroxidase signature; GO:0042744:hydrogen peroxide catabolic process; GO:0020037:heme binding; GO:0004601:peroxidase activity; GO:0006979:response to oxidative stress; MapolyID:Mapoly0050s0029
Mp5g20300	1947.07	-0.551848	0.133417	-4.13627	3.53e-05	0.00106528	KEGG:K02717:psbP, photosystem II oxygen-evolving enhancer protein 2; Pfam:PF01789:PsbP; PTHR31407:SF6:OXYGEN-EVOLVING ENHANCER PROTEIN 2-1, CHLOROPLASTIC; SUPERFAMILY:SSF55724:Mog1p/PsbP-like; G3DSA:3.40.1000.10; PANTHER:PTHR31407; GO:0009523:photosystem II; GO:0019898:extrinsic component of membrane; GO:0015979:photosynthesis; GO:0009654:photosystem II oxygen evolving complex; GO:0005509:calcium ion binding; MapolyID:Mapoly0058s0007
Mp3g06070	192.216	-0.990544	0.239582	-4.13447	3.56e-05	0.00107134	KOG:KOG1187:Serine/threonine protein kinase, [T]; SUPERFAMILY:SSF56112:Protein kinase-like (PK-like); G3DSA:1.10.510.10:Transferase(Phosphotransferase) domain 1; ProSiteProfiles:PS50011:Protein kinase domain profile.; PANTHER:PTHR47989:OS01G0750732 PROTEIN; G3DSA:3.30.200.20:Phosphorylase Kinase, domain 1; Pfam:PF07714:Protein tyrosine and serine/threonine kinase; GO:0004672:protein kinase activity; GO:0006468:protein phosphorylation; GO:0005524:ATP binding; MapolyID:Mapoly0006s0077
Mp3g22960	2840.15	1.01736	0.246762	4.12283	3.74e-05	0.00112454	ProSiteProfiles:PS50927:Bulb-type lectin domain profile.; CDD:cd00028:B_lectin; SMART:SM00108:blect_4; SUPERFAMILY:SSF51110:alpha-D-mannose-specific plant lectins; G3DSA:2.90.10.10:Agglutinin; MapolyID:Mapoly0024s0073
Mp2g20950	137.315	-2.15893	0.524135	-4.11903	3.8e-05	0.00114073	KEGG:K00430:E1.11.1.7, peroxidase [EC:1.11.1.7]; ProSiteProfiles:PS50873:Plant heme peroxidase family profile.; CDD:cd00693:secretory_peroxidase; G3DSA:1.10.420.10:Peroxidase; PRINTS:PR00458:Haem peroxidase superfamily signature; MobiDBLite:consensus disorder prediction; PANTHER:PTHR31235:PEROXIDASE 25-RELATED; SUPERFAMILY:SSF48113:Heme-dependent peroxidases; Pfam:PF00141:Peroxidase; ProSitePatterns:PS00436:Peroxidases active site signature.; PRINTS:PR00461:Plant peroxidase signature; G3DSA:1.10.520.10; PTHR31235:SF65:PEROXIDASE; ProSitePatterns:PS00435:Peroxidases proximal heme-ligand signature.; GO:0006979:response to oxidative stress; GO:0020037:heme binding; GO:0004601:peroxidase activity; GO:0042744:hydrogen peroxide catabolic process; MapolyID:Mapoly0040s0117
Mp2g17810	521.338	0.727503	0.176768	4.11559	3.86e-05	0.00115542	KEGG:K08235:E2.4.1.207, xyloglucan:xyloglucosyl transferase [EC:2.4.1.207]; Pfam:PF06955:Xyloglucan endo-transglycosylase (XET) C-terminus; G3DSA:2.60.120.200; PRINTS:PR00737:Glycosyl hydrolase family 16 signature; PANTHER:PTHR31062:XYLOGLUCAN ENDOTRANSGLUCOSYLASE/HYDROLASE PROTEIN 8-RELATED; ProSitePatterns:PS01034:Glycosyl hydrolases family 16 active sites.; ProSiteProfiles:PS51762:Glycosyl hydrolases family 16 (GH16) domain profile.; PTHR31062:SF243:XYLOGLUCAN ENDOTRANSGLUCOSYLASE/HYDROLASE PROTEIN 5-RELATED; PIRSF:PIRSF005604:EndGlu_transf; SUPERFAMILY:SSF49899:Concanavalin A-like lectins/glucanases; Pfam:PF00722:Glycosyl hydrolases family 16; CDD:cd02176:GH16_XET; GO:0016762:xyloglucan:xyloglucosyl transferase activity; GO:0006073:cellular glucan metabolic process; GO:0004553:hydrolase activity, hydrolyzing O-glycosyl compounds; GO:0010411:xyloglucan metabolic process; GO:0042546:cell wall biogenesis; GO:0048046:apoplast; GO:0005975:carbohydrate metabolic process; GO:0005618:cell wall; MapolyID:Mapoly0094s0049
Mp1g26380	2557.3	-0.741924	0.180329	-4.11429	3.88e-05	0.00115946	KEGG:K03231:EEF1A, elongation factor 1-alpha; KOG:KOG0052:Translation elongation factor EF-1 alpha/Tu, [J]; G3DSA:2.40.30.10:Translation factors; Pfam:PF03143:Elongation factor Tu C-terminal domain; TIGRFAM:TIGR00483:EF-1_alpha: translation elongation factor EF-1, subunit alpha; PTHR23115:SF236:ELONGATION FACTOR 1-ALPHA 1; SUPERFAMILY:SSF52540:P-loop containing nucleoside triphosphate hydrolases; CDD:cd01883:EF1_alpha; PRINTS:PR00315:GTP-binding elongation factor signature; ProSiteProfiles:PS51722:Translational (tr)-type guanine nucleotide-binding (G) domain profile.; CDD:cd03705:EF1_alpha_III; Pfam:PF03144:Elongation factor Tu domain 2; Pfam:PF00009:Elongation factor Tu GTP binding domain; G3DSA:3.40.50.300; Hamap:MF_00118_A:Elongation factor Tu [tuf].; SUPERFAMILY:SSF50447:Translation proteins; CDD:cd03693:EF1_alpha_II; ProSitePatterns:PS00301:Translational (tr)-type guanine nucleotide-binding (G) domain signature.; PANTHER:PTHR23115:TRANSLATION FACTOR; SUPERFAMILY:SSF50465:EF-Tu/eEF-1alpha/eIF2-gamma C-terminal domain; GO:0005525:GTP binding; GO:0006414:translational elongation; GO:0003746:translation elongation factor activity; GO:0003924:GTPase activity; MapolyID:Mapoly0002s0240
Mp2g12010	29087.6	-0.815758	0.198317	-4.11341	3.9e-05	0.0011614	MapolyID:Mapoly0023s0166
Mp7g06730	18179.1	0.474888	0.115548	4.10986	3.96e-05	0.00117685	KEGG:K08913:LHCB2, light-harvesting complex II chlorophyll a/b binding protein 2; G3DSA:1.10.3460.10; PANTHER:PTHR21649:CHLOROPHYLL A/B BINDING PROTEIN; PTHR21649:SF128:CHLOROPHYLL A-B BINDING PROTEIN, CHLOROPLASTIC; Pfam:PF00504:Chlorophyll A-B binding protein; SUPERFAMILY:SSF103511:Chlorophyll a-b binding protein; GO:0016020:membrane; GO:0009765:photosynthesis, light harvesting; MapolyID:Mapoly0199s0018
Mp5g18910	735.888	-0.631672	0.153756	-4.10826	3.99e-05	0.00118	MobiDBLite:consensus disorder prediction; SMART:SM00353:finulus; ProSiteProfiles:PS50888:Myc-type, basic helix-loop-helix (bHLH) domain profile.; PTHR45914:SF7:TRANSCRIPTION FACTOR HEC3-RELATED; CDD:cd11454:bHLH_AtIND_like; Pfam:PF00010:Helix-loop-helix DNA-binding domain; G3DSA:4.10.280.10:HLH; SUPERFAMILY:SSF47459:HLH, helix-loop-helix DNA-binding domain; PANTHER:PTHR45914:TRANSCRIPTION FACTOR HEC3-RELATED; GO:0046983:protein dimerization activity; MapolyID:Mapoly0073s0051; MPGENES:MpBHLH40:transcription factor, bHLH
Mp7g13960	299.401	1.51751	0.369341	4.10869	3.98e-05	0.00118	KEGG:K13449:PR1, pathogenesis-related protein 1; KOG:KOG3017:Defense-related protein containing SCP domain, [S]; PANTHER:PTHR10334:CYSTEINE-RICH SECRETORY PROTEIN-RELATED; ProSitePatterns:PS01010:CRISP family signature 2.; PTHR10334:SF470:CAP (CYSTEINE-RICH SECRETORY PROTEINS, ANTIGEN 5, AND PATHOGENESIS-RELATED 1 PROTEIN) SUPERFAMILY PROTEIN; PRINTS:PR00837:Allergen V5/Tpx-1 family signature; Pfam:PF00188:Cysteine-rich secretory protein family; SUPERFAMILY:SSF55797:PR-1-like; G3DSA:3.40.33.10; CDD:cd05381:CAP_PR-1; SMART:SM00198:SCP_3; GO:0005576:extracellular region; MapolyID:Mapoly0009s0081
Mp2g08550	591.464	0.632762	0.154074	4.10686	4.01e-05	0.00118466	PANTHER:PTHR46825:D-ALANYL-D-ALANINE-CARBOXYPEPTIDASE/ENDOPEPTIDASE AMPH; Pfam:PF00144:Beta-lactamase; G3DSA:3.40.710.10; SUPERFAMILY:SSF56601:beta-lactamase/transpeptidase-like; MapolyID:Mapoly0015s0140
Mp3g08980	136.365	-1.10908	0.270109	-4.10603	4.03e-05	0.00118641	KEGG:K01673:cynT, can, carbonic anhydrase [EC:4.2.1.1]; KOG:KOG1578:Predicted carbonic anhydrase involved in protection against oxidative damage, [P]; PANTHER:PTHR11002:CARBONIC ANHYDRASE; PTHR11002:SF56:BETA CARBONIC ANHYDRASE 2, CHLOROPLASTIC; Pfam:PF00484:Carbonic anhydrase; ProSitePatterns:PS00705:Prokaryotic-type carbonic anhydrases signature 2.; SUPERFAMILY:SSF53056:beta-carbonic anhydrase, cab; ProSitePatterns:PS00704:Prokaryotic-type carbonic anhydrases signature 1.; G3DSA:3.40.1050.10; SMART:SM00947:Pro_CA_2; CDD:cd00884:beta_CA_cladeB; GO:0015976:carbon utilization; GO:0008270:zinc ion binding; GO:0004089:carbonate dehydratase activity; MapolyID:Mapoly0105s0019
Mp2g21890	395.86	-0.797137	0.194208	-4.10456	4.05e-05	0.00119146	KOG:KOG1219:Uncharacterized conserved protein, contains laminin, cadherin and EGF domains, N-term missing, [T]; ProSiteProfiles:PS50026:EGF-like domain profile.; ProSitePatterns:PS00022:EGF-like domain signature 1.; G3DSA:2.10.25.10:Laminin; MobiDBLite:consensus disorder prediction; ProSitePatterns:PS01186:EGF-like domain signature 2.; SMART:SM00181:egf_5; SUPERFAMILY:SSF57196:EGF/Laminin; MapolyID:Mapoly0040s0026
Mp2g18990	714.672	0.63953	0.156061	4.09795	4.17e-05	0.0012234	MobiDBLite:consensus disorder prediction; PANTHER:PTHR36893:OS01G0275950 PROTEIN; SUPERFAMILY:SSF89372:Fucose-specific lectin; MapolyID:Mapoly0128s0014
Mp3g10400	166.139	1.18536	0.289456	4.09512	4.22e-05	0.00123583	KEGG:K14504:TCH4, xyloglucan:xyloglucosyl transferase TCH4 [EC:2.4.1.207]; Pfam:PF06955:Xyloglucan endo-transglycosylase (XET) C-terminus; ProSitePatterns:PS01034:Glycosyl hydrolases family 16 active sites.; SUPERFAMILY:SSF49899:Concanavalin A-like lectins/glucanases; Pfam:PF00722:Glycosyl hydrolases family 16; CDD:cd02176:GH16_XET; ProSiteProfiles:PS51762:Glycosyl hydrolases family 16 (GH16) domain profile.; PANTHER:PTHR31062:XYLOGLUCAN ENDOTRANSGLUCOSYLASE/HYDROLASE PROTEIN 8-RELATED; G3DSA:2.60.120.200; PTHR31062:SF243:XYLOGLUCAN ENDOTRANSGLUCOSYLASE/HYDROLASE PROTEIN 5-RELATED; PIRSF:PIRSF005604:EndGlu_transf; GO:0016762:xyloglucan:xyloglucosyl transferase activity; GO:0006073:cellular glucan metabolic process; GO:0004553:hydrolase activity, hydrolyzing O-glycosyl compounds; GO:0010411:xyloglucan metabolic process; GO:0042546:cell wall biogenesis; GO:0048046:apoplast; GO:0005975:carbohydrate metabolic process; GO:0005618:cell wall; MapolyID:Mapoly0203s0007
Mp5g06600	1664.3	-0.608149	0.148655	-4.09101	4.29e-05	0.00125526	KEGG:K07766:E3.6.1.52, diphosphoinositol-polyphosphate diphosphatase [EC:3.6.1.52]; KOG:KOG2839:Diadenosine and diphosphoinositol polyphosphate phosphohydrolase, [T]; PTHR12629:SF63:OS03G0810300 PROTEIN; G3DSA:3.90.79.10:Nucleoside Triphosphate Pyrophosphohydrolase; ProSiteProfiles:PS51462:Nudix hydrolase domain profile.; SUPERFAMILY:SSF55811:Nudix; ProSitePatterns:PS00893:Nudix box signature.; Pfam:PF00293:NUDIX domain; PANTHER:PTHR12629:DIPHOSPHOINOSITOL POLYPHOSPHATE PHOSPHOHYDROLASE; CDD:cd04666:Nudix_Hydrolase_9; GO:0016787:hydrolase activity; MapolyID:Mapoly0171s0023
Mp4g20450	914.726	1.07676	0.263273	4.0899	4.32e-05	0.00125869	KEGG:K20547:CHIB, basic endochitinase B [EC:3.2.1.14]; KOG:KOG4742:Predicted chitinase, [R]; ProSitePatterns:PS00026:Chitin recognition or binding domain signature.; CDD:cd00035:ChtBD1; Pfam:PF00182:Chitinase class I; G3DSA:3.30.60.10; SUPERFAMILY:SSF53955:Lysozyme-like; SMART:SM00270:ChitinBD_3; ProSiteProfiles:PS50941:Chitin-binding type-1 domain profile.; SUPERFAMILY:SSF57016:Plant lectins/antimicrobial peptides; PTHR22595:SF171:CHITINASE (CLASS IB) / HEVEIN; CDD:cd00325:chitinase_GH19; G3DSA:3.30.20.10:Endochitinase; PIRSF:PIRSF001060:Endochitinase; Pfam:PF00187:Chitin recognition protein; PANTHER:PTHR22595:CHITINASE-RELATED; GO:0004568:chitinase activity; GO:0016998:cell wall macromolecule catabolic process; GO:0006032:chitin catabolic process; GO:0008061:chitin binding; GO:0005975:carbohydrate metabolic process; MapolyID:Mapoly0116s0046
Mp5g19190	57.1832	-1.53882	0.376877	-4.08308	4.44e-05	0.00129351	KOG:KOG0513:Ca2+-independent phospholipase A2, [I]; ProSiteProfiles:PS51635:Patatin-like phospholipase (PNPLA) domain profile.; G3DSA:3.40.1090.10:Cytosolic phospholipase A2 catalytic domain; Pfam:PF01734:Patatin-like phospholipase; PANTHER:PTHR32176:XYLOSE ISOMERASE; SUPERFAMILY:SSF52151:FabD/lysophospholipase-like; PTHR32176:SF64:PATATIN-LIKE PROTEIN 3; GO:0006629:lipid metabolic process; MapolyID:Mapoly0073s0025
Mp4g15980	11036.2	-0.695191	0.170489	-4.07764	4.55e-05	0.00132136	KOG:KOG0149:Predicted RNA-binding protein SEB4 (RRM superfamily), C-term missing, [R]; SUPERFAMILY:SSF54928:RNA-binding domain, RBD; G3DSA:3.30.70.330; MobiDBLite:consensus disorder prediction; SMART:SM00360:rrm1_1; PANTHER:PTHR48024:GEO13361P1-RELATED; PTHR48024:SF20:GLYCINE-RICH RNA-BINDING, ABSCISIC ACID-INDUCIBLE PROTEIN; ProSiteProfiles:PS50102:Eukaryotic RNA Recognition Motif (RRM) profile.; Pfam:PF00076:RNA recognition motif. (a.k.a. RRM, RBD, or RNP domain); GO:0003676:nucleic acid binding; MapolyID:Mapoly0054s0063
Mp4g16240	49.7333	2.74951	0.675147	4.07246	4.65e-05	0.00134826	KOG:KOG1237:H+/oligopeptide symporter, C-term missing, [E]; Pfam:PF00854:POT family; ProSitePatterns:PS01022:PTR2 family proton/oligopeptide symporters signature 1.; SUPERFAMILY:SSF103473:MFS general substrate transporter; PANTHER:PTHR11654:OLIGOPEPTIDE TRANSPORTER-RELATED; PTHR11654:SF78:PROTEIN NRT1/ PTR FAMILY 6.3-LIKE; G3DSA:1.20.1250.20:MFS general substrate transporter like domains; GO:0055085:transmembrane transport; GO:0022857:transmembrane transporter activity; GO:0006857:oligopeptide transport; GO:0016020:membrane
Mp8g08860	399.438	-1.0282	0.252638	-4.06987	4.7e-05	0.00136053	MapolyID:Mapoly0063s0032
Mp3g02080	3697.57	0.750812	0.184632	4.06654	4.77e-05	0.00137725	Pfam:PF12899:Alkaline and neutral invertase; SUPERFAMILY:SSF48208:Six-hairpin glycosidases; PTHR31916:SF49:ALKALINE/NEUTRAL INVERTASE C, MITOCHONDRIAL; G3DSA:1.50.10.10; PANTHER:PTHR31916; GO:0033926:glycopeptide alpha-N-acetylgalactosaminidase activity; GO:0005975:carbohydrate metabolic process; MapolyID:Mapoly0007s0197
Mp4g22390	94.7873	-1.27339	0.313207	-4.06566	4.79e-05	0.0013796	KOG:KOG1187:Serine/threonine protein kinase, [T]; ProSiteProfiles:PS50011:Protein kinase domain profile.; Pfam:PF07714:Protein tyrosine and serine/threonine kinase; PTHR46204:SF10:LYSM DOMAIN RECEPTOR-LIKE KINASE 3; SMART:SM00220:serkin_6; G3DSA:3.30.200.20:Phosphorylase Kinase, domain 1; G3DSA:1.10.510.10:Transferase(Phosphotransferase) domain 1; PANTHER:PTHR46204:CHITIN ELICITOR RECEPTOR KINASE 1-RELATED; ProSitePatterns:PS00107:Protein kinases ATP-binding region signature.; ProSitePatterns:PS00108:Serine/Threonine protein kinases active-site signature.; SUPERFAMILY:SSF56112:Protein kinase-like (PK-like); GO:0004672:protein kinase activity; GO:0006468:protein phosphorylation; GO:0005524:ATP binding; MapolyID:Mapoly0020s0009
Mp4g14210	915.145	0.795867	0.195825	4.06418	4.82e-05	0.00138548	KEGG:K10775:PAL, phenylalanine ammonia-lyase [EC:4.3.1.24]; KOG:KOG0222:Phenylalanine and histidine ammonia-lyase, [Q]; G3DSA:1.10.275.10; PANTHER:PTHR10362:HISTIDINE AMMONIA-LYASE; PTHR10362:SF54:PHENYLALANINE AMMONIA-LYASE; G3DSA:1.10.274.20; CDD:cd00332:PAL-HAL; SUPERFAMILY:SSF48557:L-aspartase-like; ProSitePatterns:PS00488:Phenylalanine and histidine ammonia-lyases signature.; G3DSA:1.20.200.10:Fumarase/aspartase (Central domain); TIGRFAM:TIGR01226:phe_am_lyase: phenylalanine ammonia-lyase; Pfam:PF00221:Aromatic amino acid lyase; GO:0005737:cytoplasm; GO:0006559:L-phenylalanine catabolic process; GO:0003824:catalytic activity; GO:0016841:ammonia-lyase activity; MapolyID:Mapoly0070s0061
Mp4g13140	69.5591	6.09835	1.50162	4.06118	4.88e-05	0.00140051	PANTHER:PTHR23004:DOUBLECORTIN DOMAIN CONTAINING 2; Pfam:PF06041:Bacterial protein of unknown function (DUF924); PTHR23004:SF7:TETRATRICOPEPTIDE-LIKE HELICAL; G3DSA:1.20.58.320; SUPERFAMILY:SSF48452:TPR-like; GO:0005515:protein binding; MapolyID:Mapoly0138s0048
Mp6g06980	2264.29	0.560721	0.138148	4.05885	4.93e-05	0.00141167	KEGG:K00951:relA, GTP pyrophosphokinase [EC:2.7.6.5]; KOG:KOG1157:Predicted guanosine polyphosphate pyrophosphohydrolase/synthase, [T]; CDD:cd00077:HDc; Pfam:PF13328:HD domain; SUPERFAMILY:SSF109604:HD-domain/PDEase-like; Pfam:PF04607:Region found in RelA / SpoT proteins; MobiDBLite:consensus disorder prediction; ProSiteProfiles:PS51831:HD domain profile.; SUPERFAMILY:SSF81301:Nucleotidyltransferase; SMART:SM00471:hd_13; PTHR21262:SF0:GTP DIPHOSPHOKINASE RSH3, CHLOROPLASTIC-RELATED; SMART:SM00954:RelA_SpoT_2; G3DSA:1.10.3210.10:Hypothetical protein af1432; G3DSA:3.30.460.10:Beta Polymerase; PANTHER:PTHR21262:GUANOSINE-3',5'-BIS DIPHOSPHATE 3'-PYROPHOSPHOHYDROLASE; CDD:cd05399:NT_Rel-Spo_like; GO:0015969:guanosine tetraphosphate metabolic process; MapolyID:Mapoly0053s0013
Mp4g16810	186.52	-0.973259	0.240168	-4.05241	5.07e-05	0.00144811	Coils:Coil; MapolyID:Mapoly0148s0039
Mp6g09390	13969.8	0.697922	0.172265	4.05144	5.09e-05	0.00145114	KEGG:K04569:CCS, copper chaperone for superoxide dismutase; KOG:KOG4656:Copper chaperone for superoxide dismutase, N-term missing, [P]; Pfam:PF00080:Copper/zinc superoxide dismutase (SODC); PTHR10003:SF86:COPPER CHAPERONE FOR SUPEROXIDE DISMUTASE, CHLOROPLASTIC/CYTOSOLIC; SUPERFAMILY:SSF49329:Cu,Zn superoxide dismutase-like; PANTHER:PTHR10003:SUPEROXIDE DISMUTASE CU-ZN -RELATED; G3DSA:2.60.40.200; GO:0046872:metal ion binding; GO:0006801:superoxide metabolic process; MapolyID:Mapoly0152s0017
Mp3g01330	967.548	0.664612	0.164116	4.04964	5.13e-05	0.00145874	KEGG:K22920:UGP3, UTP---glucose-1-phosphate uridylyltransferase [EC:2.7.7.9]; PTHR11952:SF14:UTP--GLUCOSE-1-PHOSPHATE URIDYLYLTRANSFERASE 3, CHLOROPLASTIC; G3DSA:3.90.550.10:Spore Coat Polysaccharide Biosynthesis Protein SpsA, Chain A; MobiDBLite:consensus disorder prediction; PANTHER:PTHR11952:UDP- GLUCOSE PYROPHOSPHORYLASE; SUPERFAMILY:SSF53448:Nucleotide-diphospho-sugar transferases; MapolyID:Mapoly0007s0127
Mp4g08550	2018.02	0.822109	0.203027	4.04926	5.14e-05	0.00145874	KEGG:K15400:HHT1, omega-hydroxypalmitate O-feruloyl transferase [EC:2.3.1.188]; G3DSA:3.30.559.10:Chloramphenicol Acetyltransferase; PTHR31642:SF163:OMEGA-HYDROXYPALMITATE O-FERULOYL TRANSFERASE; Pfam:PF02458:Transferase family; MobiDBLite:consensus disorder prediction; PANTHER:PTHR31642:TRICHOTHECENE 3-O-ACETYLTRANSFERASE; GO:0016747:transferase activity, transferring acyl groups other than amino-acyl groups; MapolyID:Mapoly0157s0023
Mp2g24470	4226.54	0.982774	0.242828	4.0472	5.18e-05	0.00146865	PRINTS:PR00347:Pathogenesis-related protein signature; SMART:SM00205:tha2; PTHR31013:SF2:THAUMATIN FAMILY; PIRSF:PIRSF002703:PR5; ProSiteProfiles:PS51367:Thaumatin family profile.; PANTHER:PTHR31013:THAUMATIN FAMILY PROTEIN-RELATED; SUPERFAMILY:SSF49870:Osmotin, thaumatin-like protein; Pfam:PF00314:Thaumatin family; G3DSA:2.60.110.10:Thaumatin; MapolyID:Mapoly0069s0095
Mp2g20020	2685.5	-0.452115	0.111753	-4.04566	5.22e-05	0.00147446	KEGG:K03809:wrbA, NAD(P)H dehydrogenase (quinone) [EC:1.6.5.2]; KOG:KOG3135:1,4-benzoquinone reductase-like, Trp repressor binding protein-like/protoplast-secreted protein, [R]; ProSiteProfiles:PS50902:Flavodoxin-like domain profile.; SUPERFAMILY:SSF52218:Flavoproteins; TIGRFAM:TIGR01755:flav_wrbA: NAD(P)H:quinone oxidoreductase, type IV; G3DSA:3.40.50.360; PTHR30546:SF42:NAD(P)H DEHYDROGENASE (QUINONE) FQR1; PANTHER:PTHR30546:FLAVODOXIN-RELATED PROTEIN WRBA-RELATED; Pfam:PF03358:NADPH-dependent FMN reductase; GO:0016491:oxidoreductase activity; GO:0003955:NAD(P)H dehydrogenase (quinone) activity; GO:0010181:FMN binding; MapolyID:Mapoly0055s0047
Mp3g16340	8351.97	0.741759	0.183384	4.04485	5.24e-05	0.00147446	KOG:KOG0715:Molecular chaperone (DnaJ superfamily), C-term missing, [O]; MobiDBLite:consensus disorder prediction; Pfam:PF00226:DnaJ domain; PRINTS:PR00625:DnaJ domain signature; SMART:SM00271:dnaj_3; ProSiteProfiles:PS50076:dnaJ domain profile.; SUPERFAMILY:SSF46565:Chaperone J-domain; PTHR24074:SF37:HEAT SHOCK PROTEIN BINDING PROTEIN; CDD:cd06257:DnaJ; PANTHER:PTHR24074:CO-CHAPERONE PROTEIN DJLA; G3DSA:1.10.287.110; MapolyID:Mapoly0004s0037
Mp8g17480	55.9385	1.36104	0.336464	4.04513	5.23e-05	0.00147446	G3DSA:3.40.50.1110; PTHR45648:SF94; CDD:cd01837:SGNH_plant_lipase_like; PANTHER:PTHR45648:GDSL LIPASE/ACYLHYDROLASE FAMILY PROTEIN (AFU_ORTHOLOGUE AFUA_4G14700); SUPERFAMILY:SSF52266:SGNH hydrolase; Pfam:PF00657:GDSL-like Lipase/Acylhydrolase; GO:0016788:hydrolase activity, acting on ester bonds; MapolyID:Mapoly0030s0082
Mp2g16720	1100.62	0.436083	0.107892	4.04184	5.3e-05	0.00149048	KOG:KOG0061:Transporter, ABC superfamily (Breast cancer resistance protein), [Q]; SUPERFAMILY:SSF52540:P-loop containing nucleoside triphosphate hydrolases; Pfam:PF01061:ABC-2 type transporter; PTHR48042:SF11:ABC TRANSPORTER G FAMILY MEMBER 11; G3DSA:3.40.50.300; Pfam:PF00005:ABC transporter; ProSiteProfiles:PS50893:ATP-binding cassette, ABC transporter-type domain profile.; MobiDBLite:consensus disorder prediction; PANTHER:PTHR48042:ABC TRANSPORTER G FAMILY MEMBER 11; SMART:SM00382:AAA_5; GO:0005524:ATP binding; GO:0016020:membrane; MapolyID:Mapoly0109s0013
Mp3g10360	668.25	-0.870481	0.215654	-4.03647	5.43e-05	0.00152192	KOG:KOG1909:Ran GTPase-activating protein, C-term missing, [AYT]; G3DSA:3.80.10.10:Ribonuclease Inhibitor; Pfam:PF13516:Leucine Rich repeat; SMART:SM00368:LRR_RI_2; SUPERFAMILY:SSF52047:RNI-like; PANTHER:PTHR24113:RAN GTPASE-ACTIVATING PROTEIN 1; GO:0005515:protein binding; MapolyID:Mapoly0203s0011
Mp5g11010	1018.9	0.433714	0.107557	4.0324	5.52e-05	0.00154544	KOG:KOG2142:Molybdenum cofactor sulfurase, N-term missing, [H]; MobiDBLite:consensus disorder prediction; PANTHER:PTHR14237:MOLYBDOPTERIN COFACTOR SULFURASE MOSC; Coils:Coil; PTHR14237:SF76:OS03G0765800 PROTEIN; G3DSA:3.40.640.10; SUPERFAMILY:SSF53383:PLP-dependent transferases; GO:0003824:catalytic activity; MapolyID:Mapoly0093s0023
Mp5g01930	55.9241	-1.58107	0.392644	-4.02672	5.66e-05	0.00158006	PRINTS:PR01225:Expansin/Lol pI family signature; SMART:SM00837:dpbb_1; G3DSA:2.60.40.760; Pfam:PF03330:Lytic transglycolase; PANTHER:PTHR31867:EXPANSIN-A15; SUPERFAMILY:SSF49590:PHL pollen allergen; G3DSA:2.40.40.10; PRINTS:PR01226:Expansin signature; ProSiteProfiles:PS50842:Expansin, family-45 endoglucanase-like domain profile.; ProSiteProfiles:PS50843:Expansin, Cellulose-binding-like domain profile.; SUPERFAMILY:SSF50685:Barwin-like endoglucanases; Pfam:PF01357:Expansin C-terminal domain; GO:0005576:extracellular region; GO:0009664:plant-type cell wall organization; MapolyID:Mapoly0161s0011
Mp3g10030	7944.19	0.536406	0.133567	4.016	5.92e-05	0.00165034	Pfam:PF07173:Glycine-rich domain-containing protein-like; PANTHER:PTHR34365:ENOLASE (DUF1399); PTHR34365:SF7:GLYCINE-RICH DOMAIN-CONTAINING PROTEIN 1; MapolyID:Mapoly2623s0001
Mp1g03670	189.824	-0.858506	0.214074	-4.01032	6.06e-05	0.00168718	MobiDBLite:consensus disorder prediction; Pfam:PF05097:Protein of unknown function (DUF688); MapolyID:Mapoly0005s0241
Mp1g28130	1516.27	-0.755074	0.188442	-4.00692	6.15e-05	0.00169801	KEGG:K13066:COMT, caffeic acid 3-O-methyltransferase / acetylserotonin O-methyltransferase [EC:2.1.1.68 2.1.1.4]; KOG:KOG3178:Hydroxyindole-O-methyltransferase and related SAM-dependent methyltransferases, [R]; G3DSA:1.10.10.10:""winged helix"" repressor DNA binding domain; SUPERFAMILY:SSF53335:S-adenosyl-L-methionine-dependent methyltransferases; PTHR11746:SF203:FLAVONE O-METHYLTRANSFERASE 1; ProSiteProfiles:PS51683:SAM-dependent O-methyltransferase class II-type profile.; Pfam:PF00891:O-methyltransferase domain; G3DSA:3.40.50.150:Vaccinia Virus protein VP39; CDD:cd02440:AdoMet_MTases; Pfam:PF08100:Dimerisation domain; PANTHER:PTHR11746:O-METHYLTRANSFERASE; SUPERFAMILY:SSF46785:"Winged helix" DNA-binding domain; PIRSF:PIRSF005739:O-mtase; GO:0008171:O-methyltransferase activity; GO:0008168:methyltransferase activity; GO:0046983:protein dimerization activity; MapolyID:Mapoly0002s0065
Mp2g01360	49.8798	2.25429	0.56243	4.00812	6.12e-05	0.00169801	MobiDBLite:consensus disorder prediction; MapolyID:Mapoly0028s0016
Mp5g03200	130.809	-1.51331	0.377671	-4.00696	6.15e-05	0.00169801	KEGG:K00430:E1.11.1.7, peroxidase [EC:1.11.1.7]; ProSitePatterns:PS00436:Peroxidases active site signature.; PANTHER:PTHR31235:PEROXIDASE 25-RELATED; SUPERFAMILY:SSF48113:Heme-dependent peroxidases; G3DSA:1.10.520.10; PRINTS:PR00461:Plant peroxidase signature; G3DSA:1.10.420.10:Peroxidase; Pfam:PF00141:Peroxidase; CDD:cd00693:secretory_peroxidase; ProSitePatterns:PS00435:Peroxidases proximal heme-ligand signature.; PRINTS:PR00458:Haem peroxidase superfamily signature; ProSiteProfiles:PS50873:Plant heme peroxidase family profile.; PTHR31235:SF341:PEROXIDASE; GO:0006979:response to oxidative stress; GO:0020037:heme binding; GO:0004601:peroxidase activity; GO:0042744:hydrogen peroxide catabolic process; MapolyID:Mapoly0124s0003
Mp6g08020	93.5916	-1.3948	0.348077	-4.00716	6.15e-05	0.00169801	MapolyID:Mapoly0239s0007
Mp7g01250	62.5329	2.36523	0.59097	4.00228	6.27e-05	0.00172823	KEGG:K22683:APF2, aspartyl protease family protein [EC:3.4.23.-]; KOG:KOG1339:Aspartyl protease, [O]; ProSitePatterns:PS00141:Eukaryotic and viral aspartyl proteases active site.; SUPERFAMILY:SSF50630:Acid proteases; Pfam:PF14543:Xylanase inhibitor N-terminal; G3DSA:2.40.70.10:Acid Proteases; PTHR13683:SF679:ASPARTYL PROTEASE FAMILY PROTEIN 2; CDD:cd05472:cnd41_like; PRINTS:PR00792:Pepsin (A1) aspartic protease family signature; ProSiteProfiles:PS51767:Peptidase family A1 domain profile.; PANTHER:PTHR13683:ASPARTYL PROTEASES; Pfam:PF14541:Xylanase inhibitor C-terminal; GO:0006508:proteolysis; GO:0004190:aspartic-type endopeptidase activity; MapolyID:Mapoly0271s0001
Mp6g04720	18.8985	-2.86933	0.717132	-4.00112	6.3e-05	0.0017333	MapolyID:Mapoly0034s0046
Mp6g06300	7848.55	0.352576	0.0881375	4.00029	6.33e-05	0.00173595	KOG:KOG1437:Fasciclin and related adhesion glycoproteins, [MW]; PANTHER:PTHR32499:FASCICLIN-LIKE ARABINOGALACTAN PROTEIN 16; G3DSA:2.30.180.10:FAS1 domain; ProSiteProfiles:PS50213:FAS1/BIgH3 domain profile.; Pfam:PF02469:Fasciclin domain; SUPERFAMILY:SSF82153:FAS1 domain; SMART:SM00554:fasc_3; PTHR32499:SF3:FASCICLIN-LIKE ARABINOGALACTAN PROTEIN 16; MapolyID:Mapoly0097s0014
Mp1g02920	893.971	-1.13317	0.283448	-3.99782	6.39e-05	0.00174389	KEGG:K02147:ATPeV1B, ATP6B, V-type H+-transporting ATPase subunit B; KOG:KOG1351:Vacuolar H+-ATPase V1 sector, subunit B, [C]; PTHR43389:SF13:V-TYPE PROTON ATPASE SUBUNIT B1-RELATED; CDD:cd18112:ATP-synt_V_A-type_beta_C; PANTHER:PTHR43389:V-TYPE PROTON ATPASE SUBUNIT B; PIRSF:PIRSF039114:V-ATPsynth_beta/V-ATPase_B; TIGRFAM:TIGR01040:V-ATPase_V1_B: V-type ATPase, B subunit; CDD:cd01135:V_A-ATPase_B; SUPERFAMILY:SSF52540:P-loop containing nucleoside triphosphate hydrolases; Pfam:PF02874:ATP synthase alpha/beta family, beta-barrel domain; CDD:cd18118:ATP-synt_V_A-type_beta_N; G3DSA:3.40.50.12240; Pfam:PF00006:ATP synthase alpha/beta family, nucleotide-binding domain; ProSitePatterns:PS00152:ATP synthase alpha and beta subunits signature.; Hamap:MF_00310:V-type ATP synthase beta chain [atpB].; GO:0046034:ATP metabolic process; GO:0005524:ATP binding; GO:1902600:proton transmembrane transport; GO:0033180:proton-transporting V-type ATPase, V1 domain; MapolyID:Mapoly0113s0041
Mp4g06230	752.334	0.600497	0.150206	3.99782	6.39e-05	0.00174389	KOG:KOG1454:Predicted hydrolase/acyltransferase (alpha/beta hydrolase superfamily), [R]; PTHR10992:SF872:METHYLESTERASE 11, CHLOROPLASTIC-RELATED; SUPERFAMILY:SSF53474:alpha/beta-Hydrolases; Pfam:PF12697:Alpha/beta hydrolase family; G3DSA:3.40.50.1820; PANTHER:PTHR10992:METHYLESTERASE FAMILY MEMBER; MapolyID:Mapoly0114s0030
Mp7g15950	1324.72	0.520303	0.130128	3.99839	6.38e-05	0.00174389	MapolyID:Mapoly0111s0024
Mp2g09350	776.274	-0.76809	0.192226	-3.99576	6.45e-05	0.00175228	MobiDBLite:consensus disorder prediction; MapolyID:Mapoly0158s0006
Mp8g11360	36.3181	-2.45251	0.613778	-3.99575	6.45e-05	0.00175228	KEGG:K01674:cah, carbonic anhydrase [EC:4.2.1.1]; KOG:KOG0382:Carbonic anhydrase, [R]; CDD:cd03124:alpha_CA_prokaryotic_like; SUPERFAMILY:SSF51069:Carbonic anhydrase; G3DSA:3.10.200.10:Carbonic Anhydrase II; ProSiteProfiles:PS51144:Alpha-carbonic anhydrases profile.; ProSitePatterns:PS00162:Alpha-carbonic anhydrases signature.; Pfam:PF00194:Eukaryotic-type carbonic anhydrase; PANTHER:PTHR18952:CARBONIC ANHYDRASE; SMART:SM01057:Carb_anhydrase_2a; GO:0008270:zinc ion binding; GO:0004089:carbonate dehydratase activity; MapolyID:Mapoly0008s0080
Mp8g15240	1359.29	0.635247	0.159215	3.98987	6.61e-05	0.00179098	KEGG:K20463:OSBPL3_6_7, ORP3_6_7, oxysterol-binding protein-related protein 3/6/7; KOG:KOG2209:Oxysterol-binding protein, [T]; ProSiteProfiles:PS50003:PH domain profile.; G3DSA:1.20.120.1290; MobiDBLite:consensus disorder prediction; Pfam:PF01237:Oxysterol-binding protein; SMART:SM00233:PH_update; Coils:Coil; PTHR10972:SF188:OXYSTEROL-BINDING PROTEIN; SUPERFAMILY:SSF50729:PH domain-like; SUPERFAMILY:SSF144000:Oxysterol-binding protein-like; G3DSA:2.30.29.30; Pfam:PF00169:PH domain; G3DSA:2.40.160.120; PANTHER:PTHR10972:OXYSTEROL-BINDING PROTEIN-RELATED; GO:0008289:lipid binding; MapolyID:Mapoly0187s0011
Mp8g15410	6975	0.625427	0.156762	3.98965	6.62e-05	0.00179098	KOG:KOG1609:Protein involved in mRNA turnover and stability, N-term missing, [A]; CDD:cd16495:RING_CH-C4HC3_MARCH; ProSiteProfiles:PS51292:Zinc finger RING-CH-type profile.; PTHR23012:SF175:RING/FYVE/PHD ZINC FINGER SUPERFAMILY PROTEIN; SMART:SM00744:ringv_2; Pfam:PF12428:Protein of unknown function (DUF3675); Coils:Coil; Pfam:PF12906:RING-variant domain; PANTHER:PTHR23012:RING/FYVE/PHD ZINC FINGER DOMAIN-CONTAINING; G3DSA:3.30.40.10:Zinc/RING finger domain; SUPERFAMILY:SSF57850:RING/U-box; GO:0008270:zinc ion binding; MapolyID:Mapoly0079s0072
Mp2g20460	17.0854	3.01618	0.756274	3.98821	6.66e-05	0.00179842	PTHR14255:SF3:PROTEIN YIPPEE-LIKE; MobiDBLite:consensus disorder prediction; PANTHER:PTHR14255:CEREBLON; Pfam:PF01925:Sulfite exporter TauE/SafE; GO:0016021:integral component of membrane; MapolyID:Mapoly0055s0003
Mp6g18740	513.766	-0.69128	0.173394	-3.98676	6.7e-05	0.00180493	PANTHER:PTHR31279:PROTEIN EXORDIUM-LIKE 5; Pfam:PF04674:Phosphate-induced protein 1 conserved region; PTHR31279:SF55; MapolyID:Mapoly0038s0084
Mp7g16430	1338.21	0.453212	0.113689	3.98643	6.71e-05	0.00180493	MobiDBLite:consensus disorder prediction; PANTHER:PTHR46633:TRANSCRIPTION FACTOR MYC/MYB-RELATED; Pfam:PF14215:bHLH-MYC and R2R3-MYB transcription factors N-terminal; MapolyID:Mapoly0123s0025
Mp8g15840	3662.31	0.451436	0.113618	3.97327	7.09e-05	0.00190398	KEGG:K14510:CTR1, serine/threonine-protein kinase CTR1 [EC:2.7.11.1]; KOG:KOG1187:Serine/threonine protein kinase, [T]; PRINTS:PR00109:Tyrosine kinase catalytic domain signature; ProSitePatterns:PS00107:Protein kinases ATP-binding region signature.; CDD:cd13999:STKc_MAP3K-like; PTHR44329:SF96:PROTEIN KINASE SUPERFAMILY PROTEIN; G3DSA:1.10.510.10:Transferase(Phosphotransferase) domain 1; ProSiteProfiles:PS50011:Protein kinase domain profile.; PANTHER:PTHR44329:SERINE/THREONINE-PROTEIN KINASE TNNI3K-RELATED; SUPERFAMILY:SSF56112:Protein kinase-like (PK-like); SMART:SM00220:serkin_6; MobiDBLite:consensus disorder prediction; Pfam:PF14381:Ethylene-responsive protein kinase Le-CTR1; ProSitePatterns:PS00108:Serine/Threonine protein kinases active-site signature.; Pfam:PF07714:Protein tyrosine and serine/threonine kinase; G3DSA:3.30.200.20:Phosphorylase Kinase, domain 1; GO:0004672:protein kinase activity; GO:0005524:ATP binding; GO:0006468:protein phosphorylation; MapolyID:Mapoly0079s0028; MPGENES:MpCTR1:Potential negative regulator of ethylene signal transduction pathway. Potential orthologs to AtCTRs
Mp5g11450	2474.43	0.437312	0.11022	3.96764	7.26e-05	0.00194575	KEGG:K24205:TMBIM, LFG, protein lifeguard; KOG:KOG2322:N-methyl-D-aspartate receptor glutamate-binding subunit, [T]; PTHR23291:SF98:BNAC08G10200D PROTEIN; Pfam:PF01027:Inhibitor of apoptosis-promoting Bax1; PANTHER:PTHR23291:BAX INHIBITOR-RELATED; MapolyID:Mapoly0093s0068
Mp5g11750	362.409	-0.677078	0.170837	-3.96331	7.39e-05	0.00197736	SUPERFAMILY:SSF52047:RNI-like; MobiDBLite:consensus disorder prediction; Pfam:PF16095:C-terminal of Roc, COR, domain; G3DSA:3.80.10.10:Ribonuclease Inhibitor; SMART:SM00368:LRR_RI_2; SUPERFAMILY:SSF52540:P-loop containing nucleoside triphosphate hydrolases; G3DSA:1.10.10.2190; Pfam:PF08477:Ras of Complex, Roc, domain of DAPkinase; G3DSA:3.40.50.300; PANTHER:PTHR47679:PROTEIN TORNADO 1; MapolyID:Mapoly0143s0004
Mp7g08040	640.17	-0.554768	0.139991	-3.96288	7.41e-05	0.00197736	KEGG:K22374:DMAS1, 3''-deamino-3''-oxonicotianamine reductase [EC:1.1.1.285]; KOG:KOG1577:Aldo/keto reductase family proteins, [R]; Pfam:PF00248:Aldo/keto reductase family; ProSitePatterns:PS00062:Aldo/keto reductase family signature 2.; PANTHER:PTHR11732:ALDO/KETO REDUCTASE; ProSitePatterns:PS00063:Aldo/keto reductase family putative active site signature.; ProSitePatterns:PS00798:Aldo/keto reductase family signature 1.; SUPERFAMILY:SSF51430:NAD(P)-linked oxidoreductase; PRINTS:PR00069:Aldo-keto reductase signature; G3DSA:3.20.20.100; PTHR11732:SF467:OSJNBA0064H22.3 PROTEIN; PIRSF:PIRSF000097:AKR; GO:0016491:oxidoreductase activity; GO:0047834:D-threo-aldose 1-dehydrogenase activity; MapolyID:Mapoly0146s0004
Mp2g21830	1724.37	-0.806653	0.203898	-3.95616	7.62e-05	0.00202984	KEGG:K01711:gmd, GMDS, GDPmannose 4,6-dehydratase [EC:4.2.1.47]; KOG:KOG1372:GDP-mannose 4,6 dehydratase, [G]; CDD:cd05260:GDP_MD_SDR_e; PANTHER:PTHR43715:GDP-MANNOSE 4,6-DEHYDRATASE; G3DSA:3.40.50.720; PTHR43715:SF3:GDP-MANNOSE 4,6 DEHYDRATASE 1-LIKE; Hamap:MF_00955:GDP-mannose 4,6-dehydratase [gmd].; G3DSA:3.90.25.10; TIGRFAM:TIGR01472:gmd: GDP-mannose 4,6-dehydratase; SUPERFAMILY:SSF51735:NAD(P)-binding Rossmann-fold domains; Pfam:PF16363:GDP-mannose 4,6 dehydratase; GO:0008446:GDP-mannose 4,6-dehydratase activity; GO:0019673:GDP-mannose metabolic process; MapolyID:Mapoly0040s0032
Mp3g11090	534.369	0.675002	0.170737	3.95346	7.7e-05	0.00204512	KOG:KOG0143:Iron/ascorbate family oxidoreductases, [QR]; PANTHER:PTHR47990:2-OXOGLUTARATE (2OG) AND FE(II)-DEPENDENT OXYGENASE SUPERFAMILY PROTEIN-RELATED; Pfam:PF14226:non-haem dioxygenase in morphine synthesis N-terminal; ProSiteProfiles:PS51471:Fe(2+) 2-oxoglutarate dioxygenase domain profile.; G3DSA:2.60.120.330; SUPERFAMILY:SSF51197:Clavaminate synthase-like; Pfam:PF03171:2OG-Fe(II) oxygenase superfamily; PTHR47990:SF23; PRINTS:PR00682:Isopenicillin N synthase signature; GO:0016491:oxidoreductase activity; MapolyID:Mapoly0037s0088
Mp5g20760	26147.4	-0.573244	0.144982	-3.95389	7.69e-05	0.00204512	MapolyID:Mapoly0058s0056
Mp5g19390	31.9985	-1.82641	0.462401	-3.94985	7.82e-05	0.00207223	MobiDBLite:consensus disorder prediction; MapolyID:Mapoly0073s0005
Mp1g03750	3855.79	0.918973	0.232937	3.94516	7.97e-05	0.00210916	MobiDBLite:consensus disorder prediction; MapolyID:Mapoly0005s0232
Mp2g15290	1166.41	1.04935	0.266051	3.94418	8.01e-05	0.00211386	PTHR35127:SF1; PANTHER:PTHR35127; MapolyID:Mapoly0082s0027
Mp1g04010	9160.07	0.368288	0.0934568	3.94073	8.12e-05	0.00214038	KEGG:K00161:PDHA, pdhA, pyruvate dehydrogenase E1 component alpha subunit [EC:1.2.4.1]; KOG:KOG0225:Pyruvate dehydrogenase E1, alpha subunit, [C]; PANTHER:PTHR11516:PYRUVATE DEHYDROGENASE E1 COMPONENT, ALPHA SUBUNIT BACTERIAL AND ORGANELLAR; PTHR11516:SF58:PYRUVATE DEHYDROGENASE E1 COMPONENT SUBUNIT ALPHA; G3DSA:3.40.50.970; SUPERFAMILY:SSF52518:Thiamin diphosphate-binding fold (THDP-binding); TIGRFAM:TIGR03182:PDH_E1_alph_y: pyruvate dehydrogenase (acetyl-transferring) E1 component, alpha subunit; Pfam:PF00676:Dehydrogenase E1 component; CDD:cd02000:TPP_E1_PDC_ADC_BCADC; GO:0004739:pyruvate dehydrogenase (acetyl-transferring) activity; GO:0016624:oxidoreductase activity, acting on the aldehyde or oxo group of donors, disulfide as acceptor; GO:0043231:intracellular membrane-bounded organelle; GO:0006086:acetyl-CoA biosynthetic process from pyruvate; MapolyID:Mapoly0005s0206
Mp2g02010	169.421	0.876261	0.222494	3.93836	8.2e-05	0.00214945	MobiDBLite:consensus disorder prediction; PANTHER:PTHR47372:DAUER UP-REGULATED-RELATED; G3DSA:1.20.120.20:Apolipoprotein; PTHR47372:SF11:DAUER UP-REGULATED-RELATED; MapolyID:Mapoly0130s0009
Mp5g13840	503.929	-0.930339	0.236201	-3.93876	8.19e-05	0.00214945	KEGG:K00430:E1.11.1.7, peroxidase [EC:1.11.1.7]; Pfam:PF00141:Peroxidase; PRINTS:PR00458:Haem peroxidase superfamily signature; PANTHER:PTHR31235:PEROXIDASE 25-RELATED; PTHR31235:SF333:PEROXIDASE; G3DSA:1.10.520.10; ProSitePatterns:PS00436:Peroxidases active site signature.; ProSiteProfiles:PS50873:Plant heme peroxidase family profile.; G3DSA:1.10.420.10:Peroxidase; CDD:cd00693:secretory_peroxidase; PRINTS:PR00461:Plant peroxidase signature; ProSitePatterns:PS00435:Peroxidases proximal heme-ligand signature.; SUPERFAMILY:SSF48113:Heme-dependent peroxidases; GO:0006979:response to oxidative stress; GO:0020037:heme binding; GO:0004601:peroxidase activity; GO:0042744:hydrogen peroxide catabolic process; MapolyID:Mapoly0032s0074
Mp7g02660	3644.78	-0.601257	0.15264	-3.93905	8.18e-05	0.00214945	PTHR31852:SF212:LATE EMBRYOGENESIS ABUNDANT (LEA) HYDROXYPROLINE-RICH GLYCOPROTEIN FAMILY; Pfam:PF03168:Late embryogenesis abundant protein; PANTHER:PTHR31852:LATE EMBRYOGENESIS ABUNDANT (LEA) HYDROXYPROLINE-RICH GLYCOPROTEIN FAMILY; SUPERFAMILY:SSF117070:LEA14-like; MapolyID:Mapoly0088s0022
Mp6g14160	807.275	-0.536347	0.136247	-3.93657	8.27e-05	0.00216142	MapolyID:Mapoly0047s0070
Mp6g19490	1358.96	-1.07255	0.272833	-3.93116	8.45e-05	0.00220657	KOG:KOG1650:Predicted K+/H+-antiporter, [P]; PANTHER:PTHR32468:CATION/H + ANTIPORTER; PTHR32468:SF0:K(+)/H(+) ANTIPORTER 1; G3DSA:1.20.1530.20; Coils:Coil; Pfam:PF00999:Sodium/hydrogen exchanger family; GO:0016021:integral component of membrane; GO:0055085:transmembrane transport; GO:0015299:solute:proton antiporter activity; GO:0006812:cation transport; MapolyID:Mapoly0045s0114
Mp2g10350	28.4821	-1.93243	0.491674	-3.9303	8.48e-05	0.0022103	KEGG:K03320:amt, AMT, MEP, ammonium transporter, Amt family; KOG:KOG0682:Ammonia permease, [P]; Pfam:PF00909:Ammonium Transporter Family; SUPERFAMILY:SSF111352:Ammonium transporter; PANTHER:PTHR11730:AMMONIUM TRANSPORTER; TIGRFAM:TIGR00836:amt: ammonium transporter; G3DSA:1.10.3430.10:Ammonium transporter AmtB like domains; ProSitePatterns:PS01219:Ammonium transporters signature.; PTHR11730:SF94:AMMONIUM TRANSPORTER; GO:0015696:ammonium transport; GO:0008519:ammonium transmembrane transporter activity; GO:0072488:ammonium transmembrane transport; GO:0016020:membrane; MapolyID:MpAMT1
Mp4g16890	1498.6	-0.470428	0.119748	-3.92847	8.55e-05	0.002223	KEGG:K01373:CTSF, cathepsin F [EC:3.4.22.41]; KOG:KOG1543:Cysteine proteinase Cathepsin L, [O]; CDD:cd02248:Peptidase_C1A; G3DSA:3.90.70.10:Cysteine proteinases; Pfam:PF00112:Papain family cysteine protease; PANTHER:PTHR12411:CYSTEINE PROTEASE FAMILY C1-RELATED; SMART:SM00848:Inhibitor_I29_2; PTHR12411:SF783:CYSTEINE PROTEASE RD19C-RELATED; Pfam:PF08246:Cathepsin propeptide inhibitor domain (I29); ProSitePatterns:PS00640:Eukaryotic thiol (cysteine) proteases asparagine active site.; PRINTS:PR00705:Papain cysteine protease (C1) family signature; SMART:SM00645:pept_c1; ProSitePatterns:PS00139:Eukaryotic thiol (cysteine) proteases cysteine active site.; SUPERFAMILY:SSF54001:Cysteine proteinases; ProSitePatterns:PS00639:Eukaryotic thiol (cysteine) proteases histidine active site.; GO:0006508:proteolysis; GO:0008234:cysteine-type peptidase activity; MapolyID:Mapoly0148s0031
Mp5g01630	1461.03	-0.766395	0.195113	-3.92794	8.57e-05	0.00222371	KEGG:K00430:E1.11.1.7, peroxidase [EC:1.11.1.7]; PTHR31235:SF156:PEROXIDASE; ProSitePatterns:PS00436:Peroxidases active site signature.; G3DSA:1.10.520.10; PRINTS:PR00461:Plant peroxidase signature; SUPERFAMILY:SSF48113:Heme-dependent peroxidases; ProSiteProfiles:PS50873:Plant heme peroxidase family profile.; ProSitePatterns:PS00435:Peroxidases proximal heme-ligand signature.; G3DSA:1.10.420.10:Peroxidase; PRINTS:PR00458:Haem peroxidase superfamily signature; PANTHER:PTHR31235:PEROXIDASE 25-RELATED; CDD:cd00693:secretory_peroxidase; Pfam:PF00141:Peroxidase; GO:0006979:response to oxidative stress; GO:0020037:heme binding; GO:0004601:peroxidase activity; GO:0042744:hydrogen peroxide catabolic process; MapolyID:Mapoly0175s0023
Mp5g00940	209.055	1.39751	0.35615	3.92394	8.71e-05	0.00225678	PTHR31238:SF42:GERMIN-LIKE PROTEIN 9-2-RELATED; SUPERFAMILY:SSF51182:RmlC-like cupins; PANTHER:PTHR31238:GERMIN-LIKE PROTEIN SUBFAMILY 3 MEMBER 3; SMART:SM00835:Cupin_1_3; Pfam:PF00190:Cupin; CDD:cd02241:cupin_OxOx; G3DSA:2.60.120.10:Jelly Rolls; PRINTS:PR00325:Germin signature; GO:0030145:manganese ion binding; MapolyID:Mapoly0193s0005
Mp5g06690	3264.22	0.496945	0.126695	3.92237	8.77e-05	0.00226739	KEGG:K03325:ACR3, arsB, arsenite transporter; PANTHER:PTHR43057:ARSENITE EFFLUX TRANSPORTER; TIGRFAM:TIGR00832:acr3: arsenical-resistance protein; G3DSA:1.20.1530.20; Pfam:PF01758:Sodium Bile acid symporter family; GO:0016020:membrane; GO:0016021:integral component of membrane; GO:0015103:inorganic anion transmembrane transporter activity; GO:0015297:antiporter activity; MapolyID:Mapoly0171s0014
Mp3g06340	322.791	-1.51943	0.387482	-3.92128	8.81e-05	0.00227338	MobiDBLite:consensus disorder prediction; MapolyID:Mapoly0006s0105
Mp8g16950	2096.73	0.597839	0.152525	3.91961	8.87e-05	0.00228498	PANTHER:PTHR34278:PROTEIN THI031, PUTATIVE-RELATED; PTHR34278:SF1:PROTEIN THI031, PUTATIVE-RELATED; MobiDBLite:consensus disorder prediction; MapolyID:Mapoly0030s0024
Mp2g04950	599.377	-0.661678	0.168848	-3.91879	8.9e-05	0.00228854	KEGG:K21867:AKT, KAT, GORK, SKOR, potassium channel; KOG:KOG0498:K+-channel ERG and related proteins, contain PAS/PAC sensor domain, [PT]; KOG:KOG4412:26S proteasome regulatory complex, subunit PSMD10, [O]; Pfam:PF00520:Ion transport protein; G3DSA:1.10.287.70; ProSiteProfiles:PS51490:KHA domain profile.; MobiDBLite:consensus disorder prediction; CDD:cd00038:CAP_ED; G3DSA:2.60.120.10:Jelly Rolls; PANTHER:PTHR45743:POTASSIUM CHANNEL AKT1; SUPERFAMILY:SSF48403:Ankyrin repeat; PTHR45743:SF33:POTASSIUM CHANNEL SKOR-LIKE; SUPERFAMILY:SSF51206:cAMP-binding domain-like; G3DSA:1.25.40.20; PRINTS:PR01415:Ankyrin repeat signature; ProSiteProfiles:PS50088:Ankyrin repeat profile.; SMART:SM00100:cnmp_10; PRINTS:PR01463:EAG/ELK/ERG potassium channel family signature; Pfam:PF11834:KHA, dimerisation domain of potassium ion channel; G3DSA:1.10.287.630:Helix hairpin bin; ProSiteProfiles:PS50042:cAMP/cGMP binding motif profile.; ProSiteProfiles:PS50297:Ankyrin repeat region circular profile.; Pfam:PF12796:Ankyrin repeats (3 copies); SUPERFAMILY:SSF81324:Voltage-gated potassium channels; SMART:SM00248:ANK_2a; Pfam:PF00027:Cyclic nucleotide-binding domain; GO:0005216:ion channel activity; GO:0006811:ion transport; GO:0055085:transmembrane transport; GO:0016020:membrane; GO:0005249:voltage-gated potassium channel activity; GO:0005515:protein binding; GO:0006813:potassium ion transport; MapolyID:Mapoly0031s0150; MPGENES:MpORK:Shaker potassium channel
Mp7g16930	856.525	-0.958828	0.244803	-3.91674	8.98e-05	0.00230381	MobiDBLite:consensus disorder prediction; ProSiteProfiles:PS51257:Prokaryotic membrane lipoprotein lipid attachment site profile.; MapolyID:Mapoly0051s0031
Mp6g19520	3627.74	0.530774	0.135759	3.90967	9.24e-05	0.0023679	KEGG:K01792:E5.1.3.15, glucose-6-phosphate 1-epimerase [EC:5.1.3.15]; KOG:KOG1594:Uncharacterized enzymes related to aldose 1-epimerase, [G]; G3DSA:2.70.98.10; CDD:cd09020:D-hex-6-P-epi_like; Pfam:PF01263:Aldose 1-epimerase; PTHR11122:SF39:GLUCOSE-6-PHOSPHATE 1-EPIMERASE; PANTHER:PTHR11122:APOSPORY-ASSOCIATED PROTEIN C-RELATED; SUPERFAMILY:SSF74650:Galactose mutarotase-like; GO:0030246:carbohydrate binding; GO:0005975:carbohydrate metabolic process; GO:0003824:catalytic activity; GO:0016853:isomerase activity; MapolyID:Mapoly0045s0111
Mp1g05700	1600.8	0.551999	0.141401	3.90378	9.47e-05	0.00242184	KEGG:K06910:PEBP, TFS1, phosphatidylethanolamine-binding protein; KOG:KOG3346:Phosphatidylethanolamine binding protein, [R]; SUPERFAMILY:SSF49777:PEBP-like; G3DSA:3.90.280.10; CDD:cd00866:PEBP_euk; PANTHER:PTHR11362:PHOSPHATIDYLETHANOLAMINE-BINDING PROTEIN; Pfam:PF01161:Phosphatidylethanolamine-binding protein; MapolyID:Mapoly0005s0037
Mp6g10030	480.558	0.538012	0.137836	3.90329	9.49e-05	0.00242236	MobiDBLite:consensus disorder prediction; G3DSA:2.120.10.30:TolB; PANTHER:PTHR19328:HEDGEHOG-INTERACTING PROTEIN; SUPERFAMILY:SSF50952:Soluble quinoprotein glucose dehydrogenase; PTHR19328:SF42; GO:0003824:catalytic activity; MapolyID:Mapoly0016s0046
Mp5g17140	278.494	-1.09605	0.281061	-3.89969	9.63e-05	0.00245411	KEGG:K00430:E1.11.1.7, peroxidase [EC:1.11.1.7]; CDD:cd00693:secretory_peroxidase; SUPERFAMILY:SSF48113:Heme-dependent peroxidases; PRINTS:PR00458:Haem peroxidase superfamily signature; ProSiteProfiles:PS50873:Plant heme peroxidase family profile.; G3DSA:1.10.420.10:Peroxidase; ProSitePatterns:PS00435:Peroxidases proximal heme-ligand signature.; G3DSA:1.10.520.10; ProSitePatterns:PS00436:Peroxidases active site signature.; PRINTS:PR00461:Plant peroxidase signature; PANTHER:PTHR31388:PEROXIDASE 72-RELATED; Pfam:PF00141:Peroxidase; PTHR31388:SF6:PEROXIDASE 59; GO:0042744:hydrogen peroxide catabolic process; GO:0020037:heme binding; GO:0004601:peroxidase activity; GO:0006979:response to oxidative stress; MapolyID:Mapoly0196s0011
Mp8g08880	223.305	-1.11716	0.2868	-3.89526	9.81e-05	0.00249484
Mp6g17270	4515.61	0.53358	0.137111	3.8916	9.96e-05	0.0025282	MobiDBLite:consensus disorder prediction; MapolyID:Mapoly0184s0023
Mp2g02930	384.549	0.650389	0.167243	3.88888	0.000100707	0.00255199	MapolyID:Mapoly0075s0054
Mp5g12330	57.5537	-2.04508	0.526481	-3.88444	0.000102566	0.00259436	KEGG:K00616:E2.2.1.2, talA, talB, transaldolase [EC:2.2.1.2]; KOG:KOG2772:Transaldolase, [G]; Hamap:MF_00493:Transaldolase [tal].; PIRSF:PIRSF036915:Trnald_Bac_Plnt; CDD:cd00955:Transaldolase_like; SUPERFAMILY:SSF51569:Aldolase; Pfam:PF00923:Transaldolase/Fructose-6-phosphate aldolase; PANTHER:PTHR10683:TRANSALDOLASE; Coils:Coil; ProSitePatterns:PS01054:Transaldolase signature 1.; ProSitePatterns:PS00958:Transaldolase active site.; PTHR10683:SF37:BNAA08G02750D PROTEIN; G3DSA:3.20.20.70:Aldolase class I; TIGRFAM:TIGR00876:tal_mycobact: transaldolase; GO:0003824:catalytic activity; GO:0006098:pentose-phosphate shunt; GO:0005737:cytoplasm; GO:0005975:carbohydrate metabolic process; GO:0004801:sedoheptulose-7-phosphate:D-glyceraldehyde-3-phosphate glyceronetransferase activity; MapolyID:Mapoly0092s0073
Mp4g03590	44.0557	-1.69766	0.437153	-3.88345	0.000102987	0.00259556	KEGG:K10775:PAL, phenylalanine ammonia-lyase [EC:4.3.1.24]; KOG:KOG0222:Phenylalanine and histidine ammonia-lyase, [Q]; PANTHER:PTHR10362:HISTIDINE AMMONIA-LYASE; CDD:cd00332:PAL-HAL; SUPERFAMILY:SSF48557:L-aspartase-like; PTHR10362:SF54:PHENYLALANINE AMMONIA-LYASE; G3DSA:1.10.274.20; TIGRFAM:TIGR01226:phe_am_lyase: phenylalanine ammonia-lyase; Pfam:PF00221:Aromatic amino acid lyase; G3DSA:1.20.200.10:Fumarase/aspartase (Central domain); G3DSA:1.10.275.10; GO:0005737:cytoplasm; GO:0006559:L-phenylalanine catabolic process; GO:0003824:catalytic activity; GO:0016841:ammonia-lyase activity; MapolyID:Mapoly0044s0114
Mp5g21250	569.797	-0.761581	0.196102	-3.8836	0.00010292	0.00259556	G3DSA:3.20.20.120:Enolase superfamily; Pfam:PF02746:Mandelate racemase / muconate lactonizing enzyme, N-terminal domain; SUPERFAMILY:SSF54826:Enolase N-terminal domain-like; Pfam:PF13378:Enolase C-terminal domain-like; PTHR48073:SF2:O-SUCCINYLBENZOATE SYNTHASE; PANTHER:PTHR48073:O-SUCCINYLBENZOATE SYNTHASE-RELATED; CDD:cd03319:L-Ala-DL-Glu_epimerase; SUPERFAMILY:SSF51604:Enolase C-terminal domain-like; SFLD:SFLDS00001:Enolase; G3DSA:3.30.390.10; SFLD:SFLDG00180:muconate cycloisomerase; SMART:SM00922:MR_MLE_2; GO:0016855:racemase and epimerase activity, acting on amino acids and derivatives; MapolyID:Mapoly0058s0107
Mp3g22470	344.749	-1.46983	0.378591	-3.88236	0.000103446	0.00260242	KEGG:K10717:CYP735A, cytokinin trans-hydroxylase; KOG:KOG0157:Cytochrome P450 CYP4/CYP19/CYP26 subfamilies, [QI]; PRINTS:PR00385:P450 superfamily signature; PANTHER:PTHR24282:CYTOCHROME P450 FAMILY MEMBER; Pfam:PF00067:Cytochrome P450; ProSitePatterns:PS00086:Cytochrome P450 cysteine heme-iron ligand signature.; SUPERFAMILY:SSF48264:Cytochrome P450; G3DSA:1.10.630.10:Cytochrome p450; PRINTS:PR00463:E-class P450 group I signature; GO:0016705:oxidoreductase activity, acting on paired donors, with incorporation or reduction of molecular oxygen; GO:0020037:heme binding; GO:0005506:iron ion binding; MapolyID:Mapoly0024s0025
Mp7g19380	20.8917	3.23713	0.833933	3.88176	0.000103702	0.00260416	KEGG:K00430:E1.11.1.7, peroxidase [EC:1.11.1.7]; ProSiteProfiles:PS50873:Plant heme peroxidase family profile.; PRINTS:PR00461:Plant peroxidase signature; ProSitePatterns:PS00436:Peroxidases active site signature.; G3DSA:1.10.420.10:Peroxidase; G3DSA:1.10.520.10; PTHR31388:SF210:PEROXIDASE; ProSitePatterns:PS00435:Peroxidases proximal heme-ligand signature.; SUPERFAMILY:SSF48113:Heme-dependent peroxidases; Pfam:PF00141:Peroxidase; PANTHER:PTHR31388:PEROXIDASE 72-RELATED; PRINTS:PR00458:Haem peroxidase superfamily signature; CDD:cd00693:secretory_peroxidase; GO:0006979:response to oxidative stress; GO:0020037:heme binding; GO:0004601:peroxidase activity; GO:0042744:hydrogen peroxide catabolic process; MapolyID:Mapoly0067s0040
Mp7g05020	767.013	0.499639	0.128747	3.88079	0.000104119	0.00260992	Pfam:PF04674:Phosphate-induced protein 1 conserved region; PANTHER:PTHR31279:PROTEIN EXORDIUM-LIKE 5; PTHR31279:SF55; MapolyID:Mapoly0062s0024
Mp1g20920	7648.3	0.345709	0.0892266	3.87451	0.00010684	0.0026733	KOG:KOG0161:Myosin class II heavy chain, N-term missing, [Z]; MobiDBLite:consensus disorder prediction; Pfam:PF05911:Filament-like plant protein, long coiled-coil; PANTHER:PTHR31580:FILAMENT-LIKE PLANT PROTEIN 4; Coils:Coil; SUPERFAMILY:SSF57997:Tropomyosin; PTHR31580:SF4:FILAMENT-LIKE PLANT PROTEIN 4; MapolyID:Mapoly0001s0427
Mp4g19460	8.00016	-5.48071	1.41567	-3.87147	0.000108181	0.00270199	SUPERFAMILY:SSF81383:F-box domain; PANTHER:PTHR46301:F-BOX/KELCH-REPEAT PROTEIN; GO:0005515:protein binding; MapolyID:Mapoly0304s0003
Mp8g09600	2615.12	0.898787	0.232222	3.87038	0.000108666	0.00270924	KOG:KOG0618:Serine/threonine phosphatase 2C containing leucine-rich repeats, similar to SCN circadian oscillatory protein (SCOP), C-term missing, [T]; Pfam:PF13855:Leucine rich repeat; G3DSA:3.80.10.10:Ribonuclease Inhibitor; PANTHER:PTHR48059:POLYGALACTURONASE INHIBITOR 1; PTHR48059:SF4:POLYGALACTURONASE INHIBITOR 1; SUPERFAMILY:SSF52058:L domain-like; Pfam:PF08263:Leucine rich repeat N-terminal domain; GO:0005515:protein binding; MapolyID:Mapoly0008s0264
Mp5g23760	222.405	0.836405	0.21624	3.86795	0.000109754	0.00273148	MapolyID:Mapoly0010s0080
Mp4g10470	2473.18	1.91548	0.495472	3.86598	0.000110646	0.00273898	KOG:KOG1650:Predicted K+/H+-antiporter, [P]; Pfam:PF00999:Sodium/hydrogen exchanger family; G3DSA:1.20.1530.20; MobiDBLite:consensus disorder prediction; PTHR32468:SF34:CATION/H(+) ANTIPORTER 18; PANTHER:PTHR32468:CATION/H + ANTIPORTER; GO:0016021:integral component of membrane; GO:0055085:transmembrane transport; GO:0015299:solute:proton antiporter activity; GO:0006812:cation transport; MapolyID:Mapoly0011s0034
Mp6g11740	169.352	-3.05899	0.791215	-3.86619	0.00011055	0.00273898	KEGG:K09873:TIP, aquaporin TIP; KOG:KOG0223:Aquaporin (major intrinsic protein family), [G]; PRINTS:PR00783:Major intrinsic protein family signature; G3DSA:1.20.1080.10:Glycerol uptake facilitator protein.; PANTHER:PTHR45665:AQUAPORIN-8; SUPERFAMILY:SSF81338:Aquaporin-like; CDD:cd00333:MIP; Pfam:PF00230:Major intrinsic protein; ProSitePatterns:PS00221:MIP family signature.; TIGRFAM:TIGR00861:MIP: MIP family channel proteins; GO:0055085:transmembrane transport; GO:0015267:channel activity; GO:0016020:membrane; MapolyID:Mapoly0223s0005
Mp8g01510	1614.05	-0.547365	0.14157	-3.8664	0.000110454	0.00273898	KEGG:K02377:TSTA3, fcl, GDP-L-fucose synthase [EC:1.1.1.271]; KOG:KOG1431:GDP-L-fucose synthetase, [GO]; Pfam:PF01370:NAD dependent epimerase/dehydratase family; Hamap:MF_00956:GDP-L-fucose synthase [fcl].; PTHR43238:SF5:GDP-L-FUCOSE SYNTHASE 2-RELATED; SUPERFAMILY:SSF51735:NAD(P)-binding Rossmann-fold domains; CDD:cd05239:GDP_FS_SDR_e; G3DSA:3.40.50.720; G3DSA:3.90.25.10; PANTHER:PTHR43238:GDP-L-FUCOSE SYNTHASE; GO:0009226:nucleotide-sugar biosynthetic process; GO:0003824:catalytic activity; GO:0016491:oxidoreductase activity; MapolyID:Mapoly0064s0048
Mp1g01810	682.854	-0.572321	0.148119	-3.86393	0.000111577	0.0027537	KEGG:K15014:SLC29A1_2_3, ENT1_2_3, solute carrier family 29 (equilibrative nucleoside transporter), member 1/2/3; KOG:KOG1479:Nucleoside transporter, [F]; PTHR10332:SF77:EQUILIBRATIVE NUCLEOTIDE TRANSPORTER 8; PRINTS:PR01130:Delayed-early response protein/equilibrative nucleoside transporter signature; PANTHER:PTHR10332:EQUILIBRATIVE NUCLEOSIDE TRANSPORTER; PIRSF:PIRSF016379:ENT; Pfam:PF01733:Nucleoside transporter; GO:1901642:nucleoside transmembrane transport; GO:0016021:integral component of membrane; GO:0005337:nucleoside transmembrane transporter activity; MapolyID:Mapoly0029s0065
Mp1g15130	655.03	-0.846632	0.219119	-3.8638	0.000111637	0.0027537	PRINTS:PR00347:Pathogenesis-related protein signature; G3DSA:2.60.110.10:Thaumatin; PANTHER:PTHR31048:OS03G0233200 PROTEIN; SUPERFAMILY:SSF49870:Osmotin, thaumatin-like protein; ProSiteProfiles:PS51367:Thaumatin family profile.; CDD:cd09218:TLP-PA; SMART:SM00205:tha2; Pfam:PF00314:Thaumatin family; PTHR31048:SF129:PATHOGENESIS-RELATED THAUMATIN SUPERFAMILY PROTEIN; MapolyID:Mapoly0033s0148
Mp1g17580	825.378	0.710732	0.183976	3.86317	0.000111924	0.0027559	Pfam:PF00139:Legume lectin domain; PANTHER:PTHR32401:CONCANAVALIN A-LIKE LECTIN FAMILY PROTEIN; SUPERFAMILY:SSF49899:Concanavalin A-like lectins/glucanases; G3DSA:2.60.120.200; ProSiteProfiles:PS51257:Prokaryotic membrane lipoprotein lipid attachment site profile.; ProSitePatterns:PS00307:Legume lectins beta-chain signature.; GO:0030246:carbohydrate binding; MapolyID:Mapoly0001s0098
Mp4g17000	757.61	0.900604	0.233183	3.86222	0.000112363	0.00276182	KOG:KOG1192:UDP-glucuronosyl and UDP-glucosyl transferase, N-term missing, [GC]; Pfam:PF00201:UDP-glucoronosyl and UDP-glucosyl transferase; G3DSA:3.40.50.2000:Glycogen Phosphorylase B,; CDD:cd03784:GT1_Gtf-like; PTHR48048:SF30:OS07G0510400 PROTEIN; ProSitePatterns:PS00375:UDP-glycosyltransferases signature.; SUPERFAMILY:SSF53756:UDP-Glycosyltransferase/glycogen phosphorylase; PANTHER:PTHR48048:GLYCOSYLTRANSFERASE; GO:0008194:UDP-glycosyltransferase activity; MapolyID:Mapoly0148s0020
Mp3g06470	2472.78	-0.519179	0.13445	-3.8615	0.000112691	0.00276501	SUPERFAMILY:SSF117281:Kelch motif; SMART:SM00256:fbox_2; SUPERFAMILY:SSF81383:F-box domain; ProSiteProfiles:PS50181:F-box domain profile.; G3DSA:1.20.1280.50; PANTHER:PTHR46301:F-BOX/KELCH-REPEAT PROTEIN; Pfam:PF00646:F-box domain; GO:0005515:protein binding; MapolyID:Mapoly0006s0116
Mp1g12190	864.332	0.492875	0.127722	3.85897	0.000113865	0.0027889	KOG:KOG1603:Copper chaperone, [P]; Pfam:PF00403:Heavy-metal-associated domain; SUPERFAMILY:SSF55008:HMA, heavy metal-associated domain; PTHR22814:SF272; PANTHER:PTHR22814:COPPER TRANSPORT PROTEIN ATOX1-RELATED; CDD:cd00371:HMA; MobiDBLite:consensus disorder prediction; G3DSA:3.30.70.100; ProSiteProfiles:PS50846:Heavy-metal-associated domain profile.; GO:0046872:metal ion binding; MapolyID:Mapoly0014s0008
Mp2g15610	8020.64	0.466651	0.120949	3.85824	0.000114208	0.00278909	PRINTS:PR00325:Germin signature; Pfam:PF00190:Cupin; G3DSA:2.60.120.10:Jelly Rolls; SUPERFAMILY:SSF51182:RmlC-like cupins; SMART:SM00835:Cupin_1_3; PTHR31238:SF42:GERMIN-LIKE PROTEIN 9-2-RELATED; PANTHER:PTHR31238:GERMIN-LIKE PROTEIN SUBFAMILY 3 MEMBER 3; CDD:cd02241:cupin_OxOx; GO:0030145:manganese ion binding; MapolyID:Mapoly0082s0058
Mp7g06030	1577.13	0.518814	0.134474	3.8581	0.000114274	0.00278909	KOG:KOG4628:Predicted E3 ubiquitin ligase, N-term missing, [O]; MobiDBLite:consensus disorder prediction; SMART:SM00184:ring_2; SUPERFAMILY:SSF57850:RING/U-box; G3DSA:3.30.40.10:Zinc/RING finger domain; CDD:cd16454:RING-H2_PA-TM-RING; PANTHER:PTHR45768:E3 UBIQUITIN-PROTEIN LIGASE RNF13-LIKE; ProSiteProfiles:PS50089:Zinc finger RING-type profile.; Pfam:PF13639:Ring finger domain; PTHR45768:SF16:E3 UBIQUITIN-PROTEIN LIGASE ATL4; MapolyID:Mapoly0057s0068
Mp1g28110	2925.77	-0.456016	0.118261	-3.85601	0.000115251	0.00280311	KEGG:K00234:SDHA, SDH1, succinate dehydrogenase (ubiquinone) flavoprotein subunit [EC:1.3.5.1]; KOG:KOG2403:Succinate dehydrogenase, flavoprotein subunit, [C]; PANTHER:PTHR11632:SUCCINATE DEHYDROGENASE 2 FLAVOPROTEIN SUBUNIT; G3DSA:4.10.80.40:succinate dehydrogenase protein domain; SUPERFAMILY:SSF51905:FAD/NAD(P)-binding domain; G3DSA:3.90.700.10:Flavocytochrome C3, Chain A; SUPERFAMILY:SSF46977:Succinate dehydrogenase/fumarate reductase flavoprotein C-terminal domain; G3DSA:1.20.58.100; TIGRFAM:TIGR01816:sdhA_forward: succinate dehydrogenase, flavoprotein subunit; Pfam:PF00890:FAD binding domain; G3DSA:3.50.50.60; PIRSF:PIRSF000171:SDHA_APRA_LASPO; ProSitePatterns:PS00504:Fumarate reductase / succinate dehydrogenase FAD-binding site.; Pfam:PF02910:Fumarate reductase flavoprotein C-term; TIGRFAM:TIGR01812:sdhA_frdA_Gneg: succinate dehydrogenase or fumarate reductase, flavoprotein subunit; PTHR11632:SF79:SUCCINATE DEHYDROGENASE [UBIQUINONE] FLAVOPROTEIN SUBUNIT, MITOCHONDRIAL; SUPERFAMILY:SSF56425:Succinate dehydrogenase/fumarate reductase flavoprotein, catalytic domain; GO:0022900:electron transport chain; GO:0016627:oxidoreductase activity, acting on the CH-CH group of donors; GO:0016491:oxidoreductase activity; GO:0050660:flavin adenine dinucleotide binding; GO:0006099:tricarboxylic acid cycle; MapolyID:Mapoly0002s0067
Mp3g18130	232.164	-0.99595	0.258273	-3.8562	0.000115164	0.00280311	ProSiteProfiles:PS51819:Vicinal oxygen chelate (VOC) domain profile.; Pfam:PF00903:Glyoxalase/Bleomycin resistance protein/Dioxygenase superfamily; G3DSA:3.10.180.10:2; SUPERFAMILY:SSF54593:Glyoxalase/Bleomycin resistance protein/Dihydroxybiphenyl dioxygenase; CDD:cd07245:VOC_like; PTHR46142:SF3:F18B13.24 PROTEIN; PANTHER:PTHR46142; MapolyID:Mapoly0140s0028
Mp1g10640	665.926	0.922391	0.239296	3.85461	0.000115915	0.00281432	MobiDBLite:consensus disorder prediction; Pfam:PF04749:PLAC8 family; PTHR15907:SF178:PROTEIN PLANT CADMIUM RESISTANCE 11; TIGRFAM:TIGR01571:A_thal_Cys_rich: uncharacterized Cys-rich domain; PANTHER:PTHR15907:DUF614 FAMILY PROTEIN-RELATED; MapolyID:Mapoly0014s0163
Mp4g13870	62.0082	-1.5244	0.396074	-3.84879	0.000118705	0.00287704	KEGG:K00430:E1.11.1.7, peroxidase [EC:1.11.1.7]; PANTHER:PTHR31235:PEROXIDASE 25-RELATED; Pfam:PF00141:Peroxidase; G3DSA:1.10.520.10; SUPERFAMILY:SSF48113:Heme-dependent peroxidases; ProSiteProfiles:PS50873:Plant heme peroxidase family profile.; G3DSA:1.10.420.10:Peroxidase; ProSitePatterns:PS00435:Peroxidases proximal heme-ligand signature.; PTHR31235:SF156:PEROXIDASE; PRINTS:PR00461:Plant peroxidase signature; PRINTS:PR00458:Haem peroxidase superfamily signature; CDD:cd00693:secretory_peroxidase; GO:0006979:response to oxidative stress; GO:0020037:heme binding; GO:0004601:peroxidase activity; GO:0042744:hydrogen peroxide catabolic process; MapolyID:Mapoly0070s0094
Mp2g11200	1537.05	0.520991	0.13556	3.84325	0.000121418	0.00293767	KEGG:K13621:BTA1, betaine lipid synthase; CDD:cd02440:AdoMet_MTases; Pfam:PF01209:ubiE/COQ5 methyltransferase family; G3DSA:3.40.50.150:Vaccinia Virus protein VP39; SUPERFAMILY:SSF53335:S-adenosyl-L-methionine-dependent methyltransferases; PANTHER:PTHR47473:BTA1P; Pfam:PF11899:Protein of unknown function (DUF3419); MobiDBLite:consensus disorder prediction; GO:0008168:methyltransferase activity; MapolyID:Mapoly0023s0088
Mp5g02050	40.6685	1.59425	0.415111	3.84055	0.000122761	0.00296503	KEGG:K20547:CHIB, basic endochitinase B [EC:3.2.1.14]; KOG:KOG4742:Predicted chitinase, N-term missing, [R]; KOG:KOG2029:Uncharacterized conserved protein, N-term missing, [S]; G3DSA:1.10.530.10; SUPERFAMILY:SSF53955:Lysozyme-like; Pfam:PF00182:Chitinase class I; G3DSA:3.30.20.10:Endochitinase; PANTHER:PTHR22595:CHITINASE-RELATED; CDD:cd00325:chitinase_GH19; GO:0004568:chitinase activity; GO:0006032:chitin catabolic process; GO:0016998:cell wall macromolecule catabolic process
Mp8g07550	891.191	0.483349	0.125886	3.83959	0.000123241	0.00297145	KOG:KOG0307:Vesicle coat complex COPII, subunit SEC31, N-term missing, [U]; KOG:KOG1909:Ran GTPase-activating protein, N-term missing, [AYT]; MobiDBLite:consensus disorder prediction; G3DSA:3.80.10.10:Ribonuclease Inhibitor; SMART:SM00368:LRR_RI_2; PANTHER:PTHR24106:NACHT, LRR AND CARD DOMAINS-CONTAINING; SUPERFAMILY:SSF52047:RNI-like; PTHR24106:SF250:RNI-LIKE SUPERFAMILY PROTEIN; Pfam:PF13516:Leucine Rich repeat; GO:0005515:protein binding; MapolyID:Mapoly0013s0038
Mp5g04290	194.72	-1.33397	0.347515	-3.8386	0.00012374	0.00297832	KEGG:K00430:E1.11.1.7, peroxidase [EC:1.11.1.7]; PANTHER:PTHR31235:PEROXIDASE 25-RELATED; ProSitePatterns:PS00436:Peroxidases active site signature.; PTHR31235:SF341:PEROXIDASE; G3DSA:1.10.420.10:Peroxidase; PRINTS:PR00458:Haem peroxidase superfamily signature; Pfam:PF00141:Peroxidase; CDD:cd00693:secretory_peroxidase; G3DSA:1.10.520.10; ProSiteProfiles:PS50873:Plant heme peroxidase family profile.; ProSitePatterns:PS00435:Peroxidases proximal heme-ligand signature.; PRINTS:PR00461:Plant peroxidase signature; SUPERFAMILY:SSF48113:Heme-dependent peroxidases; GO:0006979:response to oxidative stress; GO:0020037:heme binding; GO:0004601:peroxidase activity; GO:0042744:hydrogen peroxide catabolic process; MapolyID:Mapoly0992s0001
Mp8g05080	856.571	-0.674795	0.175823	-3.83793	0.000124076	0.00298126	KEGG:K00487:CYP73A, trans-cinnamate 4-monooxygenase [EC:1.14.14.91]; KOG:KOG0156:Cytochrome P450 CYP2 subfamily, [Q]; ProSitePatterns:PS00086:Cytochrome P450 cysteine heme-iron ligand signature.; PANTHER:PTHR47948:TRANS-CINNAMATE 4-MONOOXYGENASE; PTHR47948:SF4:TRANS-CINNAMATE 4-MONOOXYGENASE; PRINTS:PR00463:E-class P450 group I signature; Pfam:PF00067:Cytochrome P450; G3DSA:1.10.630.10:Cytochrome p450; PRINTS:PR00385:P450 superfamily signature; SUPERFAMILY:SSF48264:Cytochrome P450; GO:0016705:oxidoreductase activity, acting on paired donors, with incorporation or reduction of molecular oxygen; GO:0020037:heme binding; GO:0005506:iron ion binding; MapolyID:Mapoly0081s0009
Mp1g00310	741.28	-0.794286	0.206982	-3.83746	0.000124315	0.00298185	PANTHER:PTHR33133:OS08G0107100 PROTEIN-RELATED; MapolyID:Mapoly0103s0056
Mp2g05850	145.333	1.18173	0.30825	3.83367	0.000126245	0.00301773	KEGG:K00422:E1.10.3.1, polyphenol oxidase [EC:1.10.3.1]; Pfam:PF12142:Polyphenol oxidase middle domain; PRINTS:PR00092:Tyrosinase copper-binding domain signature; SUPERFAMILY:SSF48056:Di-copper centre-containing domain; PTHR11474:SF115:OS04G0624500 PROTEIN; Pfam:PF00264:Common central domain of tyrosinase; G3DSA:1.10.1280.10; PANTHER:PTHR11474:TYROSINASE FAMILY MEMBER; ProSitePatterns:PS00498:Tyrosinase and hemocyanins CuB-binding region signature.; GO:0016491:oxidoreductase activity; GO:0004097:catechol oxidase activity; MapolyID:Mapoly0021s0041
Mp6g11850	457.24	0.876974	0.228743	3.83388	0.00012614	0.00301773	PTHR34365:SF7:GLYCINE-RICH DOMAIN-CONTAINING PROTEIN 1; PANTHER:PTHR34365:ENOLASE (DUF1399); Pfam:PF07173:Glycine-rich domain-containing protein-like; MapolyID:Mapoly0135s0048
Mp5g16560	276.042	-0.678134	0.177153	-3.82795	0.000129213	0.00308338	Pfam:PF01476:LysM domain; PRINTS:PR00551:2-S globulin family signature; CDD:cd00118:LysM; PANTHER:PTHR46476:CHITINASE 2-LIKE; SUPERFAMILY:SSF51445:(Trans)glycosidases; G3DSA:3.20.20.80:Glycosidases; ProSitePatterns:PS01095:Chitinases family 18 active site.; ProSiteProfiles:PS51782:LysM domain profile.; SUPERFAMILY:SSF54106:LysM domain; G3DSA:3.10.350.10; SMART:SM00257:LysM_2; Pfam:PF00704:Glycosyl hydrolases family 18; PTHR46476:SF9:CHITINASE 2-LIKE; GO:0004553:hydrolase activity, hydrolyzing O-glycosyl compounds; GO:0005975:carbohydrate metabolic process; MapolyID:Mapoly0117s0050
Mp3g02160	1501.47	0.690637	0.180486	3.82653	0.000129963	0.00309596	PANTHER:PTHR31234:LATE EMBRYOGENESIS ABUNDANT (LEA) HYDROXYPROLINE-RICH GLYCOPROTEIN FAMILY; PTHR31234:SF2:OS05G0199100 PROTEIN; MapolyID:Mapoly0007s0205
Mp5g10420	16.0763	2.4127	0.63077	3.82501	0.000130769	0.0031022	MapolyID:Mapoly0048s0030
Mp5g13380	135.421	0.862452	0.225488	3.82483	0.000130861	0.0031022	KEGG:K23504:SERAC1, protein SERAC1; KOG:KOG2029:Uncharacterized conserved protein, N-term missing, [S]; SUPERFAMILY:SSF53474:alpha/beta-Hydrolases; G3DSA:3.40.50.1820; MapolyID:Mapoly0032s0031
Mp7g10900	945.483	-0.753665	0.197048	-3.82477	0.000130893	0.0031022	MapolyID:Mapoly0003s0104
Mp6g08240	16.1278	-2.60461	0.68116	-3.82378	0.000131419	0.00310936	KEGG:K22683:APF2, aspartyl protease family protein [EC:3.4.23.-]; KOG:KOG1339:Aspartyl protease, [O]; Pfam:PF14543:Xylanase inhibitor N-terminal; G3DSA:2.40.70.10:Acid Proteases; ProSiteProfiles:PS51767:Peptidase family A1 domain profile.; PANTHER:PTHR47967:OS07G0603500 PROTEIN-RELATED; PTHR47967:SF23:OS08G0469000 PROTEIN; SUPERFAMILY:SSF50630:Acid proteases; MobiDBLite:consensus disorder prediction; Pfam:PF14541:Xylanase inhibitor C-terminal; MapolyID:Mapoly0060s0097
Mp8g09440	313.931	-1.18327	0.309536	-3.82272	0.000131987	0.0031175	KEGG:K14638:SLC15A3_4, PHT, solute carrier family 15 (peptide/histidine transporter), member 3/4; KOG:KOG1237:H+/oligopeptide symporter, [E]; G3DSA:1.20.1250.20:MFS general substrate transporter like domains; SUPERFAMILY:SSF103473:MFS general substrate transporter; Pfam:PF00854:POT family; PANTHER:PTHR11654:OLIGOPEPTIDE TRANSPORTER-RELATED; MobiDBLite:consensus disorder prediction; PTHR11654:SF508; CDD:cd17419:MFS_NPF7; GO:0055085:transmembrane transport; GO:0022857:transmembrane transporter activity; GO:0016020:membrane; MapolyID:Mapoly0204s0004
Mp7g05940	59.7515	-1.36411	0.357003	-3.821	0.000132911	0.003134	KEGG:K00430:E1.11.1.7, peroxidase [EC:1.11.1.7]; PRINTS:PR00461:Plant peroxidase signature; PRINTS:PR00458:Haem peroxidase superfamily signature; MobiDBLite:consensus disorder prediction; Pfam:PF00141:Peroxidase; G3DSA:1.10.520.10; ProSitePatterns:PS00435:Peroxidases proximal heme-ligand signature.; SUPERFAMILY:SSF101447:Formin homology 2 domain (FH2 domain); G3DSA:1.10.420.10:Peroxidase; PTHR31235:SF65:PEROXIDASE; CDD:cd00693:secretory_peroxidase; PANTHER:PTHR31235:PEROXIDASE 25-RELATED; SUPERFAMILY:SSF48113:Heme-dependent peroxidases; ProSiteProfiles:PS50873:Plant heme peroxidase family profile.; GO:0006979:response to oxidative stress; GO:0020037:heme binding; GO:0004601:peroxidase activity; GO:0042744:hydrogen peroxide catabolic process; MapolyID:Mapoly0057s0077
Mp2g21520	1076.9	-0.629382	0.164777	-3.8196	0.00013367	0.00314655	KEGG:K08235:E2.4.1.207, xyloglucan:xyloglucosyl transferase [EC:2.4.1.207]; ProSiteProfiles:PS51762:Glycosyl hydrolases family 16 (GH16) domain profile.; Pfam:PF06955:Xyloglucan endo-transglycosylase (XET) C-terminus; PIRSF:PIRSF005604:EndGlu_transf; PANTHER:PTHR31062:XYLOGLUCAN ENDOTRANSGLUCOSYLASE/HYDROLASE PROTEIN 8-RELATED; Pfam:PF00722:Glycosyl hydrolases family 16; CDD:cd02176:GH16_XET; ProSitePatterns:PS01034:Glycosyl hydrolases family 16 active sites.; PTHR31062:SF243:XYLOGLUCAN ENDOTRANSGLUCOSYLASE/HYDROLASE PROTEIN 5-RELATED; SUPERFAMILY:SSF49899:Concanavalin A-like lectins/glucanases; G3DSA:2.60.120.200; GO:0016762:xyloglucan:xyloglucosyl transferase activity; GO:0004553:hydrolase activity, hydrolyzing O-glycosyl compounds; GO:0006073:cellular glucan metabolic process; GO:0010411:xyloglucan metabolic process; GO:0042546:cell wall biogenesis; GO:0048046:apoplast; GO:0005975:carbohydrate metabolic process; GO:0005618:cell wall; MapolyID:Mapoly0040s0062
Mp4g19770	115.176	-1.1361	0.297479	-3.8191	0.000133942	0.00314764	MapolyID:Mapoly0126s0017
Mp5g21620	26.31	-2.51042	0.657881	-3.81592	0.000135679	0.00318308	G3DSA:1.20.58.2220; MobiDBLite:consensus disorder prediction; MapolyID:Mapoly0106s0037
Mp3g16570	1253.18	0.433811	0.113807	3.81181	0.000137952	0.00323096	PTHR31087:SF101:TUBBY C 2 PROTEIN; SUPERFAMILY:SSF54518:Tubby C-terminal domain-like; Pfam:PF04525:LURP-one-related; PANTHER:PTHR31087; G3DSA:3.20.90.20; MapolyID:Mapoly0004s0014
Mp4g03350	113.974	-1.06647	0.279841	-3.81097	0.000138424	0.00323114	MobiDBLite:consensus disorder prediction; MapolyID:Mapoly0228s0002
Mp7g04900	2339.97	0.394698	0.103567	3.81106	0.000138372	0.00323114	KEGG:K16900:TPC1, CCH1, two pore calcium channel protein, plant; KOG:KOG2301:Voltage-gated Ca2+ channels, alpha1 subunits, C-term missing, [PT]; PTHR46988:SF2:TWO PORE CALCIUM CHANNEL PROTEIN 1; PANTHER:PTHR46988:TWO PORE CALCIUM CHANNEL PROTEIN 1; G3DSA:1.10.287.70; SUPERFAMILY:SSF81324:Voltage-gated potassium channels; G3DSA:1.20.120.350; Pfam:PF00520:Ion transport protein; GO:0005216:ion channel activity; GO:0006811:ion transport; GO:0055085:transmembrane transport; GO:0016020:membrane; GO:0005245:voltage-gated calcium channel activity; MapolyID:Mapoly0062s0036
Mp1g17610	2347.67	0.680196	0.178702	3.80632	0.000141052	0.00328696	PTHR34541:SF2:OS01G0729900 PROTEIN; MobiDBLite:consensus disorder prediction; PANTHER:PTHR34541:OS01G0729900 PROTEIN; MapolyID:Mapoly0001s0101
Mp4g10160	172.354	-1.35984	0.357454	-3.80424	0.000142242	0.00330916	KEGG:K22213:PATG, 6-methylsalicylate decarboxylase [EC:4.1.1.52]; KOG:KOG4245:Predicted metal-dependent hydrolase of the TIM-barrel fold, [R]; G3DSA:3.20.20.140; PANTHER:PTHR21240:2-AMINO-3-CARBOXYLMUCONATE-6-SEMIALDEHYDE DECARBOXYLASE; SUPERFAMILY:SSF51556:Metallo-dependent hydrolases; Pfam:PF04909:Amidohydrolase; GO:0016831:carboxy-lyase activity; GO:0016787:hydrolase activity; MapolyID:Mapoly0011s0002
Mp5g23200	3422.41	-0.635386	0.16712	-3.80197	0.000143552	0.00333404	KEGG:K02155:ATPeV0C, ATP6L, V-type H+-transporting ATPase 16kDa proteolipid subunit; KOG:KOG0232:Vacuolar H+-ATPase V0 sector, subunits c/c', [C]; SUPERFAMILY:SSF81333:F1F0 ATP synthase subunit C; PANTHER:PTHR10263:V-TYPE PROTON ATPASE PROTEOLIPID SUBUNIT; G3DSA:1.20.120.610; PTHR10263:SF44:V-TYPE PROTON ATPASE SUBUNIT C5; CDD:cd18175:ATP-synt_Vo_c_ATP6C_rpt1; CDD:cd18176:ATP-synt_Vo_c_ATP6C_rpt2; Pfam:PF00137:ATP synthase subunit C; PRINTS:PR00122:Vacuolar ATP synthase 16kDa subunit signature; TIGRFAM:TIGR01100:V_ATP_synt_C: V-type ATPase, C subunit; GO:0033177:proton-transporting two-sector ATPase complex, proton-transporting domain; GO:0015078:proton transmembrane transporter activity; GO:1902600:proton transmembrane transport; GO:0033179:proton-transporting V-type ATPase, V0 domain; MapolyID:Mapoly0010s0136
Mp7g14090	9773.22	-0.664978	0.174925	-3.8015	0.000143824	0.0033348	KEGG:K04564:SOD2, superoxide dismutase, Fe-Mn family [EC:1.15.1.1]; KOG:KOG0876:Manganese superoxide dismutase, [P]; PANTHER:PTHR42769:SUPEROXIDE DISMUTASE; PTHR42769:SF8:SUPEROXIDE DISMUTASE [FE] 1, CHLOROPLASTIC; Pfam:PF00081:Iron/manganese superoxide dismutases, alpha-hairpin domain; G3DSA:2.40.500.20; G3DSA:1.10.287.990:Fe; PRINTS:PR01703:Manganese superoxide dismutase signature; Pfam:PF02777:Iron/manganese superoxide dismutases, C-terminal domain; Coils:Coil; ProSitePatterns:PS00088:Manganese and iron superoxide dismutases signature.; SUPERFAMILY:SSF46609:Fe,Mn superoxide dismutase (SOD), N-terminal domain; SUPERFAMILY:SSF54719:Fe,Mn superoxide dismutase (SOD), C-terminal domain; GO:0046872:metal ion binding; GO:0004784:superoxide dismutase activity; GO:0006801:superoxide metabolic process; MapolyID:Mapoly0009s0094
Mp8g07800	1114.71	0.453496	0.119574	3.79259	0.000149083	0.00345098	KOG:KOG4441:Proteins containing BTB/POZ and Kelch domains, involved in regulatory/signal transduction processes, N-term missing, [TR]; SMART:SM00612:kelc_smart; SUPERFAMILY:SSF117281:Kelch motif; PTHR46407:SF3:OS02G0208700 PROTEIN; MobiDBLite:consensus disorder prediction; PANTHER:PTHR46407:OS02G0208700 PROTEIN; G3DSA:2.120.10.80; Pfam:PF01344:Kelch motif; GO:0005515:protein binding; GO:2000762:regulation of phenylpropanoid metabolic process; GO:0080037:negative regulation of cytokinin-activated signaling pathway; MapolyID:Mapoly0013s0015
Mp8g14000	78.8674	1.2106	0.319256	3.79194	0.000149477	0.00345436	KEGG:K06045:shc, squalene-hopene/tetraprenyl-beta-curcumene cyclase [EC:5.4.99.17 4.2.1.129]; KOG:KOG0497:Oxidosqualene-lanosterol cyclase and related proteins, [I]; G3DSA:1.50.10.20; SUPERFAMILY:SSF48239:Terpenoid cyclases/Protein prenyltransferases; PANTHER:PTHR11764:TERPENE CYCLASE/MUTASE FAMILY MEMBER; PTHR11764:SF40:SPORULENOL SYNTHASE; TIGRFAM:TIGR01787:squalene_cyclas: squalene/oxidosqualene cyclases; SFLD:SFLDG01016:Prenyltransferase Like 2; Pfam:PF13243:Squalene-hopene cyclase C-terminal domain; Pfam:PF13249:Squalene-hopene cyclase N-terminal domain; TIGRFAM:TIGR01507:hopene_cyclase: squalene-hopene cyclase; GO:0042300:beta-amyrin synthase activity; GO:0016104:triterpenoid biosynthetic process; GO:0005811:lipid droplet; GO:0019746:hopanoid biosynthetic process; GO:0000250:lanosterol synthase activity; GO:0016866:intramolecular transferase activity; MapolyID:Mapoly0108s0025
Mp2g20390	3276.67	0.629895	0.166133	3.79152	0.00014973	0.00345447	G3DSA:3.30.428.40; MobiDBLite:consensus disorder prediction; Pfam:PF11267:Domain of unknown function (DUF3067); PANTHER:PTHR35126:SLR0598 PROTEIN; MapolyID:Mapoly0055s0010
Mp5g05890	2380.39	0.475056	0.12537	3.78922	0.000151118	0.00348073	KEGG:K21989:TMEM63, CSC1, calcium permeable stress-gated cation channel; KOG:KOG1134:Uncharacterized conserved protein, [R]; Pfam:PF13967:Late exocytosis, associated with Golgi transport; Coils:Coil; Pfam:PF14703:Cytosolic domain of 10TM putative phosphate transporter; PTHR13018:SF112:EARLY-RESPONSIVE TO DEHYDRATION PROTEIN-LIKE; Pfam:PF02714:Calcium-dependent channel, 7TM region, putative phosphate; PANTHER:PTHR13018:PROBABLE MEMBRANE PROTEIN DUF221-RELATED; MobiDBLite:consensus disorder prediction; GO:0016020:membrane; MapolyID:Mapoly0027s0038
Mp5g18800	142.254	0.886138	0.233984	3.78718	0.000152366	0.00350366	Pfam:PF04862:Protein of unknown function (DUF642); MapolyID:Mapoly0073s0061
Mp3g13160	2351.13	0.421125	0.111246	3.78553	0.000153384	0.00352125	KEGG:K01537:ATP2C, P-type Ca2+ transporter type 2C [EC:7.2.2.10]; KOG:KOG0204:Calcium transporting ATPase, [P]; Pfam:PF00702:haloacid dehalogenase-like hydrolase; PTHR24093:SF430:CALCIUM-TRANSPORTING ATPASE 5, PLASMA MEMBRANE-TYPE; G3DSA:1.20.5.170; TIGRFAM:TIGR01494:ATPase_P-type: HAD ATPase, P-type, family IC; ProSitePatterns:PS00154:E1-E2 ATPases phosphorylation site.; G3DSA:2.70.150.10; SUPERFAMILY:SSF81665:Calcium ATPase, transmembrane domain M; SUPERFAMILY:SSF56784:HAD-like; Pfam:PF00690:Cation transporter/ATPase, N-terminus; TIGRFAM:TIGR01517:ATPase-IIB_Ca: calcium-translocating P-type ATPase, PMCA-type; MobiDBLite:consensus disorder prediction; G3DSA:1.20.1110.10; Pfam:PF00122:E1-E2 ATPase; SUPERFAMILY:SSF81660:Metal cation-transporting ATPase, ATP-binding domain N; CDD:cd02081:P-type_ATPase_Ca_PMCA-like; SFLD:SFLDS00003:Haloacid Dehalogenase; PRINTS:PR00119:P-type cation-transporting ATPase superfamily signature; PRINTS:PR00121:Sodium/potassium-transporting ATPase signature; SUPERFAMILY:SSF81653:Calcium ATPase, transduction domain A; PANTHER:PTHR24093:CATION TRANSPORTING ATPASE; SMART:SM00831:Cation_ATPase_N_a_2; G3DSA:3.40.50.1000; G3DSA:3.40.1110.10; Pfam:PF00689:Cation transporting ATPase, C-terminus; Pfam:PF12515:Ca2+-ATPase N terminal autoinhibitory domain; SFLD:SFLDF00027:p-type atpase; GO:0070588:calcium ion transmembrane transport; GO:0016887:ATPase activity; GO:0005388:calcium transmembrane transporter activity, phosphorylative mechanism; GO:0005516:calmodulin binding; GO:0016021:integral component of membrane; GO:0000166:nucleotide binding; GO:0016020:membrane; GO:0005524:ATP binding; MapolyID:Mapoly0050s0108
Mp6g17690	873.692	-2.42329	0.640317	-3.78452	0.000154007	0.00352467	KEGG:K03231:EEF1A, elongation factor 1-alpha; KOG:KOG0052:Translation elongation factor EF-1 alpha/Tu, [J]; Pfam:PF03143:Elongation factor Tu C-terminal domain; TIGRFAM:TIGR00483:EF-1_alpha: translation elongation factor EF-1, subunit alpha; ProSiteProfiles:PS51722:Translational (tr)-type guanine nucleotide-binding (G) domain profile.; SUPERFAMILY:SSF50447:Translation proteins; Hamap:MF_00118_A:Elongation factor Tu [tuf].; PTHR23115:SF236:ELONGATION FACTOR 1-ALPHA 1; CDD:cd01883:EF1_alpha; ProSitePatterns:PS00301:Translational (tr)-type guanine nucleotide-binding (G) domain signature.; G3DSA:2.40.30.10:Translation factors; PANTHER:PTHR23115:TRANSLATION FACTOR; CDD:cd03705:EF1_alpha_III; PRINTS:PR00315:GTP-binding elongation factor signature; SUPERFAMILY:SSF50465:EF-Tu/eEF-1alpha/eIF2-gamma C-terminal domain; Pfam:PF00009:Elongation factor Tu GTP binding domain; G3DSA:3.40.50.300; Pfam:PF03144:Elongation factor Tu domain 2; SUPERFAMILY:SSF52540:P-loop containing nucleoside triphosphate hydrolases; CDD:cd03693:EF1_alpha_II; GO:0005525:GTP binding; GO:0006414:translational elongation; GO:0003746:translation elongation factor activity; GO:0003924:GTPase activity; MapolyID:Mapoly0145s0017
Mp6g20840	899.411	0.7893	0.208563	3.78447	0.000154039	0.00352467	G3DSA:3.40.50.1240; PANTHER:PTHR47580:PHOSPHOGLYCERATE MUTASE FAMILY PROTEIN; SUPERFAMILY:SSF53254:Phosphoglycerate mutase-like; Pfam:PF00300:Histidine phosphatase superfamily (branch 1); MapolyID:Mapoly0091s0071
Mp4g02370	66.688	-1.43927	0.381011	-3.7775	0.000158412	0.00361877	KEGG:K03320:amt, AMT, MEP, ammonium transporter, Amt family; KOG:KOG0682:Ammonia permease, [P]; PTHR43029:SF34:AMMONIUM TRANSPORTER 2; Pfam:PF00909:Ammonium Transporter Family; PRINTS:PR00342:Rhesus blood group protein signature; ProSitePatterns:PS01219:Ammonium transporters signature.; PANTHER:PTHR43029:AMMONIUM TRANSPORTER MEP2; TIGRFAM:TIGR00836:amt: ammonium transporter; SUPERFAMILY:SSF111352:Ammonium transporter; G3DSA:1.10.3430.10:Ammonium transporter AmtB like domains; GO:0005887:integral component of plasma membrane; GO:0008519:ammonium transmembrane transporter activity; GO:0072488:ammonium transmembrane transport; GO:0016020:membrane; GO:0015696:ammonium transport; MapolyID:Mapoly0080s0061; MPGENES:MpAMT2.2:ammonium transporter
Mp6g03270	268.307	0.741028	0.196199	3.77692	0.00015878	0.00362123	Pfam:PF12036:Protein of unknown function (DUF3522); PTHR14319:SF3:TRANSMEMBRANE PROTEIN-LIKE PROTEIN; PANTHER:PTHR14319:FIVE-SPAN TRANSMEMBRANE PROTEIN M83; GO:0016021:integral component of membrane; MapolyID:Mapoly0035s0107
Mp2g10270	4207.27	0.553811	0.146668	3.77595	0.000159398	0.00362764	KEGG:K00384:trxB, TRR, thioredoxin reductase (NADPH) [EC:1.8.1.9]; KOG:KOG0404:Thioredoxin reductase, [O]; KOG:KOG0907:Thioredoxin, [O]; Pfam:PF00085:Thioredoxin; G3DSA:3.50.50.60; Pfam:PF07992:Pyridine nucleotide-disulphide oxidoreductase; MobiDBLite:consensus disorder prediction; PTHR48105:SF22:THIOREDOXIN REDUCTASE; PRINTS:PR00368:FAD-dependent pyridine nucleotide reductase signature; PRINTS:PR00469:Pyridine nucleotide disulphide reductase class-II signature; ProSitePatterns:PS00573:Pyridine nucleotide-disulphide oxidoreductases class-II active site.; PANTHER:PTHR48105:THIOREDOXIN REDUCTASE 1-RELATED-RELATED; SUPERFAMILY:SSF52833:Thioredoxin-like; TIGRFAM:TIGR01292:TRX_reduct: thioredoxin-disulfide reductase; G3DSA:3.40.30.10:Glutaredoxin; ProSiteProfiles:PS51352:Thioredoxin domain profile.; SUPERFAMILY:SSF51905:FAD/NAD(P)-binding domain; GO:0004791:thioredoxin-disulfide reductase activity; GO:0005737:cytoplasm; GO:0016491:oxidoreductase activity; GO:0019430:removal of superoxide radicals; MapolyID:Mapoly0129s0051
Mp8g10440	183.202	1.3147	0.348203	3.77566	0.000159583	0.00362764	KEGG:K08099:E3.1.1.14, chlorophyllase [EC:3.1.1.14]; G3DSA:3.40.50.1820; Pfam:PF07224:Chlorophyllase; SUPERFAMILY:SSF53474:alpha/beta-Hydrolases; PTHR33428:SF10:CHLOROPHYLLASE-1; PANTHER:PTHR33428:CHLOROPHYLLASE-2, CHLOROPLASTIC; GO:0015996:chlorophyll catabolic process; GO:0047746:chlorophyllase activity; MapolyID:Mapoly0008s0178
Mp2g18930	271.905	0.674741	0.178733	3.77515	0.000159914	0.00362924	ProSiteProfiles:PS51462:Nudix hydrolase domain profile.; CDD:cd02883:Nudix_Hydrolase; SUPERFAMILY:SSF55811:Nudix; G3DSA:3.90.79.10:Nucleoside Triphosphate Pyrophosphohydrolase; PANTHER:PTHR31835:URIDINE DIPHOSPHATE GLUCOSE PYROPHOSPHATASE; GO:0016787:hydrolase activity; MapolyID:Mapoly0128s0008
Mp4g03830	125.134	-0.930814	0.246618	-3.77431	0.000160451	0.0036355	MobiDBLite:consensus disorder prediction; MapolyID:Mapoly0044s0091
Mp1g24960	22.96	1.98787	0.52675	3.77383	0.00016076	0.00363657	MobiDBLite:consensus disorder prediction; MapolyID:Mapoly0061s0029
Mp1g26350	378.602	-0.801255	0.212532	-3.77004	0.000163221	0.00368626	PRINTS:PR01225:Expansin/Lol pI family signature; PRINTS:PR01226:Expansin signature; G3DSA:2.40.40.10; Pfam:PF03330:Lytic transglycolase; Pfam:PF01357:Expansin C-terminal domain; PANTHER:PTHR31867:EXPANSIN-A15; ProSiteProfiles:PS50843:Expansin, Cellulose-binding-like domain profile.; G3DSA:2.60.40.760; ProSiteProfiles:PS50842:Expansin, family-45 endoglucanase-like domain profile.; SUPERFAMILY:SSF50685:Barwin-like endoglucanases; SUPERFAMILY:SSF49590:PHL pollen allergen; SMART:SM00837:dpbb_1; GO:0005576:extracellular region; GO:0009664:plant-type cell wall organization; MapolyID:Mapoly0002s0243
Mp2g13080	29.5702	-1.80928	0.480305	-3.76694	0.000165262	0.00372631	MapolyID:Mapoly0026s0064
Mp5g15310	37.2321	-1.73429	0.46058	-3.76545	0.00016625	0.00374251	KOG:KOG0027:Calmodulin and related proteins (EF-Hand superfamily), N-term missing, C-term missing, [T]; PTHR31503:SF36:SODIUM/CALCIUM EXCHANGER NCL; PANTHER:PTHR31503:VACUOLAR CALCIUM ION TRANSPORTER; Pfam:PF13499:EF-hand domain pair; ProSitePatterns:PS00018:EF-hand calcium-binding domain.; ProSiteProfiles:PS50222:EF-hand calcium-binding domain profile.; SMART:SM00054:efh_1; G3DSA:1.10.238.10; SUPERFAMILY:SSF47473:EF-hand; CDD:cd00051:EFh; GO:0005509:calcium ion binding; MapolyID:Mapoly0071s0079
Mp1g24450	939.47	0.440771	0.117518	3.75066	0.00017637	0.0039601	ProSiteProfiles:PS51375:Pentatricopeptide (PPR) repeat profile.; Pfam:PF13041:PPR repeat family; G3DSA:1.25.40.10; PTHR47447:SF7:PENTATRICOPEPTIDE REPEAT-CONTAINING PROTEIN, CHLOROPLASTIC; TIGRFAM:TIGR00756:PPR: pentatricopeptide repeat domain; SUPERFAMILY:SSF48452:TPR-like; SUPERFAMILY:SSF81901:HCP-like; Pfam:PF01535:PPR repeat; Pfam:PF13812:Pentatricopeptide repeat domain; PANTHER:PTHR47447:OS03G0856100 PROTEIN; GO:0005515:protein binding; MapolyID:Mapoly0061s0076; MPGENES:MpPPR_39:Pentatricopeptide repeat proteins
Mp2g00510	1427.48	0.412439	0.109969	3.7505	0.000176485	0.0039601	MobiDBLite:consensus disorder prediction; PANTHER:PTHR31945:TRANSCRIPTION FACTOR SCREAM2-RELATED; ProSiteProfiles:PS50888:Myc-type, basic helix-loop-helix (bHLH) domain profile.; SMART:SM00353:finulus; SUPERFAMILY:SSF47459:HLH, helix-loop-helix DNA-binding domain; G3DSA:4.10.280.10:HLH; Coils:Coil; PTHR31945:SF11:TRANSCRIPTION FACTOR ABORTED MICROSPORES; SUPERFAMILY:SSF55021:ACT-like; CDD:cd11443:bHLH_AtAMS_like; Pfam:PF00010:Helix-loop-helix DNA-binding domain; GO:0046983:protein dimerization activity; MapolyID:Mapoly0028s0100; MPGENES:MpBHLH48:transcription factor, bHLH
Mp1g17910	64.7298	1.44808	0.38627	3.74889	0.000177618	0.00397678	KEGG:K00318:PRODH, fadM, putB, proline dehydrogenase [EC:1.5.5.2]; KOG:KOG0186:Proline oxidase, [E]; MobiDBLite:consensus disorder prediction; PTHR13914:SF0:HYDROXYPROLINE DEHYDROGENASE; Pfam:PF01619:Proline dehydrogenase; G3DSA:3.20.20.220; SUPERFAMILY:SSF51730:FAD-linked oxidoreductase; PANTHER:PTHR13914:PROLINE OXIDASE; GO:0006562:proline catabolic process; GO:0004657:proline dehydrogenase activity; MapolyID:Mapoly0001s0130
Mp8g11780	2964.22	0.467214	0.124636	3.74863	0.0001778	0.00397678	KOG:KOG1187:Serine/threonine protein kinase, [T]; MobiDBLite:consensus disorder prediction; Pfam:PF07714:Protein tyrosine and serine/threonine kinase; PANTHER:PTHR45927:LYSM-DOMAIN RECEPTOR-LIKE KINASE-RELATED; CDD:cd00118:LysM; ProSiteProfiles:PS50011:Protein kinase domain profile.; ProSiteProfiles:PS51782:LysM domain profile.; Pfam:PF01476:LysM domain; SUPERFAMILY:SSF54106:LysM domain; ProSitePatterns:PS00108:Serine/Threonine protein kinases active-site signature.; G3DSA:3.10.350.10; G3DSA:1.10.510.10:Transferase(Phosphotransferase) domain 1; SMART:SM00257:LysM_2; G3DSA:3.30.200.20:Phosphorylase Kinase, domain 1; PTHR45927:SF18; SUPERFAMILY:SSF56112:Protein kinase-like (PK-like); SMART:SM00220:serkin_6; GO:0004672:protein kinase activity; GO:0005524:ATP binding; GO:0006468:protein phosphorylation; MapolyID:Mapoly0008s0038
Mp8g18590	451.508	-0.687232	0.183471	-3.74572	0.000179878	0.00401679	MobiDBLite:consensus disorder prediction; Pfam:PF14009:Domain of unknown function (DUF4228); PTHR33052:SF132; PANTHER:PTHR33052:DUF4228 DOMAIN PROTEIN-RELATED; MapolyID:Mapoly0192s0002
Mp1g07670	6726.59	2.36455	0.631929	3.7418	0.000182709	0.00407347	MobiDBLite:consensus disorder prediction; MapolyID:Mapoly0036s0013
Mp3g03710	117.253	0.996457	0.266397	3.7405	0.000183656	0.00408804	MobiDBLite:consensus disorder prediction; MapolyID:Mapoly0022s0161
Mp6g15240	642.598	-0.621625	0.166334	-3.7372	0.000186081	0.0041354	Coils:Coil; Pfam:PF14033:Protein of unknown function (DUF4246); PANTHER:PTHR33119:IFI3P; MobiDBLite:consensus disorder prediction; MapolyID:Mapoly0056s0034
Mp6g20470	323.367	0.842656	0.22566	3.73418	0.000188325	0.00417859	KEGG:K13448:CML, calcium-binding protein CML; KOG:KOG0027:Calmodulin and related proteins (EF-Hand superfamily), [T]; SMART:SM00054:efh_1; ProSiteProfiles:PS50222:EF-hand calcium-binding domain profile.; ProSitePatterns:PS00018:EF-hand calcium-binding domain.; G3DSA:1.10.238.10; CDD:cd00051:EFh; Pfam:PF13499:EF-hand domain pair; PANTHER:PTHR10891:EF-HAND CALCIUM-BINDING DOMAIN CONTAINING PROTEIN; PTHR10891:SF642:CALMODULIN-LIKE PROTEIN 6; SUPERFAMILY:SSF47473:EF-hand; GO:0005509:calcium ion binding; MapolyID:Mapoly0045s0017
Mp5g17970	97.2711	-1.50068	0.402039	-3.73266	0.000189465	0.00419718	KOG:KOG1211:Amidases, [J]; Pfam:PF01425:Amidase; G3DSA:3.90.1300.10:Amidase signature (AS) enzymes; SUPERFAMILY:SSF75304:Amidase signature (AS) enzymes; PANTHER:PTHR46310:AMIDASE 1; MapolyID:Mapoly0084s0044
Mp5g12650	3193.42	-0.603213	0.161635	-3.73195	0.000190005	0.00420245	KEGG:K24139:PILS, ECM3, auxin efflux carrier family protein; KOG:KOG2722:Predicted membrane protein, [S]; Pfam:PF03547:Membrane transport protein; PANTHER:PTHR31419:PROTEIN PIN-LIKES 2; GO:0016021:integral component of membrane; GO:0055085:transmembrane transport; MapolyID:Mapoly0092s0043
Mp4g22660	24.2696	-2.23504	0.598959	-3.73155	0.000190309	0.0042025	PIRSF:PIRSF012939:NAR2; Pfam:PF16974:High-affinity nitrate transporter accessory; PANTHER:PTHR34806:HIGH-AFFINITY NITRATE TRANSPORTER 3.2; GO:0010167:response to nitrate; GO:0015706:nitrate transport; MapolyID:Mapoly0020s0036
Mp2g10160	3192.8	0.399606	0.107124	3.73032	0.000191239	0.00421636	KEGG:K06119:SQD2, sulfoquinovosyltransferase [EC:2.4.1.-]; KOG:KOG1111:N-acetylglucosaminyltransferase complex, subunit PIG-A/SPT14, required for phosphatidylinositol biosynthesis/Sulfolipid synthase, [MOI]; SUPERFAMILY:SSF53756:UDP-Glycosyltransferase/glycogen phosphorylase; Pfam:PF00534:Glycosyl transferases group 1; PTHR45947:SF6:GROUP 1 FAMILY GLYCOSYLTRANSFERASE; Pfam:PF13439:Glycosyltransferase Family 4; G3DSA:3.40.50.2000:Glycogen Phosphorylase B,; PANTHER:PTHR45947:SULFOQUINOVOSYL TRANSFERASE SQD2; CDD:cd03814:GT4-like; GO:0016757:transferase activity, transferring glycosyl groups; MapolyID:Mapoly0129s0040
Mp8g06860	1389.02	0.604451	0.162199	3.7266	0.000194081	0.00427223	MapolyID:Mapoly0013s0106
Mp4g13240	65.5185	1.79282	0.48134	3.72465	0.000195586	0.00429857	G3DSA:3.80.10.10:Ribonuclease Inhibitor; SUPERFAMILY:SSF52540:P-loop containing nucleoside triphosphate hydrolases; Pfam:PF08477:Ras of Complex, Roc, domain of DAPkinase; PANTHER:PTHR47679:PROTEIN TORNADO 1; SUPERFAMILY:SSF52047:RNI-like; G3DSA:3.40.50.300
Mp4g19070	132.791	-0.898219	0.241329	-3.72196	0.000197679	0.00433771	MapolyID:Mapoly0164s0003
Mp2g18750	172.236	-0.856469	0.230331	-3.71842	0.00020047	0.00439204	MapolyID:Mapoly0137s0007
Mp5g16060	219.417	-0.79724	0.214456	-3.7175	0.000201207	0.00440124	PANTHER:PTHR46034; SMART:SM00767:dcd; PTHR46034:SF7:INFLUENZA VIRUS NS1A-BINDING PROTEIN; MobiDBLite:consensus disorder prediction; Pfam:PF10539:Development and cell death domain; ProSiteProfiles:PS51222:DCD domain profile.; MapolyID:Mapoly0071s0004
Mp8g01000	2992.16	0.429432	0.115536	3.71686	0.000201713	0.0044054	KOG:KOG1187:Serine/threonine protein kinase, [T]; ProSitePatterns:PS00107:Protein kinases ATP-binding region signature.; G3DSA:1.10.510.10:Transferase(Phosphotransferase) domain 1; ProSiteProfiles:PS50011:Protein kinase domain profile.; MobiDBLite:consensus disorder prediction; SUPERFAMILY:SSF56112:Protein kinase-like (PK-like); PTHR47460:SF2:RECEPTOR-LIKE KINASE; G3DSA:2.130.10.30; CDD:cd14066:STKc_IRAK; ProSitePatterns:PS00108:Serine/Threonine protein kinases active-site signature.; PANTHER:PTHR47460:SERINE/THREONINE-PROTEIN KINASE-LIKE PROTEIN ACR4; Pfam:PF07714:Protein tyrosine and serine/threonine kinase; G3DSA:3.30.200.20:Phosphorylase Kinase, domain 1; SMART:SM00220:serkin_6; SUPERFAMILY:SSF50985:RCC1/BLIP-II; GO:0004672:protein kinase activity; GO:0006468:protein phosphorylation; GO:0005524:ATP binding; MapolyID:Mapoly0064s0097
Mp5g19790	360.824	-0.571447	0.153869	-3.71386	0.000204121	0.00445098	KEGG:K03452:MHX, magnesium/proton exchanger; KOG:KOG1306:Ca2+/Na+ exchanger NCX1 and related proteins, [PT]; PANTHER:PTHR11878:SODIUM/CALCIUM EXCHANGER; Pfam:PF01699:Sodium/calcium exchanger protein; G3DSA:1.20.1420.30; PTHR11878:SF65:NA/CA-EXCHANGE PROTEIN, ISOFORM G; GO:0016021:integral component of membrane; GO:0055085:transmembrane transport; MapolyID:Mapoly0134s0038
Mp3g14680	2167.5	-0.612639	0.16509	-3.71094	0.000206491	0.0044886	G3DSA:2.60.40.420; PTHR33021:SF277:PUTATIVE, EXPRESSED-RELATED; CDD:cd04216:Phytocyanin; Pfam:PF02298:Plastocyanin-like domain; ProSiteProfiles:PS51485:Phytocyanin domain profile.; PANTHER:PTHR33021:BLUE COPPER PROTEIN; ProSitePatterns:PS00196:Type-1 copper (blue) proteins signature.; SUPERFAMILY:SSF49503:Cupredoxins; GO:0009055:electron transfer activity; MapolyID:Mapoly0004s0203
Mp4g22890	5565.15	0.517911	0.139553	3.71122	0.000206262	0.0044886	PTHR31989:SF285:NAC DOMAIN-CONTAINING PROTEIN 86; MobiDBLite:consensus disorder prediction; G3DSA:3.30.310.150; PANTHER:PTHR31989:NAC DOMAIN-CONTAINING PROTEIN 82-RELATED; Pfam:PF02365:No apical meristem (NAM) protein; SUPERFAMILY:SSF101941:NAC domain; ProSiteProfiles:PS51005:NAC domain profile.; GO:0003677:DNA binding; GO:0006355:regulation of transcription, DNA-templated; MapolyID:Mapoly0020s0051; MPGENES:MpNAC4:transcription factor, NAC
Mp4g15380	1599.27	0.432512	0.116646	3.70791	0.000208974	0.00453548	Pfam:PF06101:Vacuolar protein sorting-associated protein 62; MobiDBLite:consensus disorder prediction; PANTHER:PTHR48173; MapolyID:Mapoly0054s0001
Mp3g11520	2796.79	0.375655	0.101369	3.70582	0.000210709	0.00456601	MobiDBLite:consensus disorder prediction; MapolyID:Mapoly0037s0045
Mp4g12060	35.7586	-1.61653	0.436317	-3.70495	0.000211435	0.00457463	MapolyID:Mapoly0011s0188
Mp4g14060	1510.9	0.986753	0.266387	3.70421	0.000212054	0.00458089	Pfam:PF11805:Protein of unknown function (DUF3326); PANTHER:PTHR36891:OS01G0127400 PROTEIN; MapolyID:Mapoly0070s0076
Mp1g23560	991.485	0.564443	0.152592	3.69903	0.000216424	0.00466805	KOG:KOG0565:Inositol polyphosphate 5-phosphatase and related proteins, [U]; SUPERFAMILY:SSF56219:DNase I-like; SMART:SM00128:i5p_5; PANTHER:PTHR45666:TYPE IV INOSITOL POLYPHOSPHATE 5-PHOSPHATASE 9; G3DSA:3.60.10.10; Coils:Coil; MobiDBLite:consensus disorder prediction; PTHR45666:SF21:TYPE I INOSITOL POLYPHOSPHATE 5-PHOSPHATASE 2; GO:0046856:phosphatidylinositol dephosphorylation; MapolyID:Mapoly0065s0021
Mp8g01900	1070.65	0.840142	0.227153	3.69857	0.000216817	0.00466929	KEGG:K14972:PAXIP1, PTIP, PAX-interacting protein 1; MobiDBLite:consensus disorder prediction; PANTHER:PTHR33137:MEDIATOR OF RNA POLYMERASE II TRANSCRIPTION SUBUNIT 15A-RELATED; PTHR33137:SF4:MEDIATOR OF RNA POLYMERASE II TRANSCRIPTION SUBUNIT 15A-RELATED; GO:0031490:chromatin DNA binding; GO:0003713:transcription coactivator activity; MapolyID:Mapoly0064s0010
Mp5g01660	187.313	-1.24631	0.337028	-3.69796	0.000217343	0.00467291	KEGG:K00430:E1.11.1.7, peroxidase [EC:1.11.1.7]; G3DSA:1.10.520.10; G3DSA:1.10.420.10:Peroxidase; PRINTS:PR00461:Plant peroxidase signature; CDD:cd00693:secretory_peroxidase; PRINTS:PR00458:Haem peroxidase superfamily signature; SUPERFAMILY:SSF48113:Heme-dependent peroxidases; PANTHER:PTHR31235:PEROXIDASE 25-RELATED; ProSitePatterns:PS00435:Peroxidases proximal heme-ligand signature.; Pfam:PF00141:Peroxidase; ProSiteProfiles:PS50873:Plant heme peroxidase family profile.; ProSitePatterns:PS00436:Peroxidases active site signature.; PTHR31235:SF341:PEROXIDASE; GO:0006979:response to oxidative stress; GO:0020037:heme binding; GO:0004601:peroxidase activity; GO:0042744:hydrogen peroxide catabolic process; MapolyID:Mapoly1623s0001
Mp6g05420	192.324	-0.959076	0.259379	-3.69759	0.000217657	0.00467291	Pfam:PF13385:Concanavalin A-like lectin/glucanases superfamily; G3DSA:2.60.120.200; SUPERFAMILY:SSF49899:Concanavalin A-like lectins/glucanases; MapolyID:Mapoly0167s0024
Mp5g05540	715.992	1.0153	0.274721	3.69576	0.000219232	0.00469947	KEGG:K08679:GAE, cap1J, UDP-glucuronate 4-epimerase [EC:5.1.3.6]; KOG:KOG1371:UDP-glucose 4-epimerase/UDP-sulfoquinovose synthase, [M]; G3DSA:3.90.25.10; PTHR43574:SF58:UDP-GLUCURONATE 4-EPIMERASE 5; Pfam:PF16363:GDP-mannose 4,6 dehydratase; G3DSA:3.40.50.720; PANTHER:PTHR43574:EPIMERASE-RELATED; PRINTS:PR01713:Nucleotide sugar epimerase signature; SUPERFAMILY:SSF51735:NAD(P)-binding Rossmann-fold domains; MapolyID:Mapoly0027s0071
Mp7g06740	2994.09	0.870417	0.235631	3.69399	0.000220761	0.00472497	KEGG:K08912:LHCB1, light-harvesting complex II chlorophyll a/b binding protein 1; G3DSA:1.10.3460.10; PANTHER:PTHR21649:CHLOROPHYLL A/B BINDING PROTEIN; PTHR21649:SF99:CHLOROPHYLL A-B BINDING PROTEIN 7, CHLOROPLASTIC; SUPERFAMILY:SSF103511:Chlorophyll a-b binding protein; Pfam:PF00504:Chlorophyll A-B binding protein; GO:0016020:membrane; GO:0009765:photosynthesis, light harvesting; MapolyID:Mapoly0199s0017
Mp4g17220	447.741	0.998771	0.27047	3.69273	0.00022186	0.00473392	MapolyID:Mapoly0041s0004
Mp7g03030	1328.92	1.78378	0.483036	3.69285	0.000221752	0.00473392	SUPERFAMILY:SSF50685:Barwin-like endoglucanases; Pfam:PF03330:Lytic transglycolase; PRINTS:PR00451:Chitin-binding domain signature; ProSitePatterns:PS00026:Chitin recognition or binding domain signature.; PTHR47480:SF1:EG45-LIKE DOMAIN CONTAINING PROTEIN; PANTHER:PTHR47480:EG45-LIKE DOMAIN CONTAINING PROTEIN; SMART:SM00270:ChitinBD_3; CDD:cd06921:ChtBD1_GH19_hevein; Pfam:PF00187:Chitin recognition protein; G3DSA:2.40.40.10; ProSiteProfiles:PS50941:Chitin-binding type-1 domain profile.; SMART:SM00837:dpbb_1; SUPERFAMILY:SSF57016:Plant lectins/antimicrobial peptides; G3DSA:3.30.60.10; ProSiteProfiles:PS50842:Expansin, family-45 endoglucanase-like domain profile.; GO:0008061:chitin binding; MapolyID:Mapoly0307s0001
Mp2g14930	94.5724	-1.01764	0.275613	-3.69228	0.000222249	0.00473497	KEGG:K13448:CML, calcium-binding protein CML; KOG:KOG0027:Calmodulin and related proteins (EF-Hand superfamily), [T]; CDD:cd00051:EFh; ProSiteProfiles:PS50222:EF-hand calcium-binding domain profile.; G3DSA:1.10.238.10; ProSitePatterns:PS00018:EF-hand calcium-binding domain.; SMART:SM00054:efh_1; MobiDBLite:consensus disorder prediction; PTHR23050:SF245:CALMODULIN-RELATED; Pfam:PF13499:EF-hand domain pair; PANTHER:PTHR23050:CALCIUM BINDING PROTEIN; SUPERFAMILY:SSF47473:EF-hand; GO:0005509:calcium ion binding; MapolyID:Mapoly0042s0115
Mp5g00820	86.8819	1.63199	0.442167	3.6909	0.00022346	0.00475348	KEGG:K00521:E1.16.1.7, ferric-chelate reductase [EC:1.16.1.7]; KOG:KOG0039:Ferric reductase, NADH/NADPH oxidase and related proteins, [PQ]; G3DSA:2.40.30.10:Translation factors; G3DSA:3.40.50.80; Pfam:PF01794:Ferric reductase like transmembrane component; SFLD:SFLDS00052:Ferric Reductase Domain; PANTHER:PTHR11972:NADPH OXIDASE; SUPERFAMILY:SSF52343:Ferredoxin reductase-like, C-terminal NADP-linked domain; SUPERFAMILY:SSF63380:Riboflavin synthase domain-like; ProSiteProfiles:PS51384:Ferredoxin reductase-type FAD binding domain profile.; PTHR11972:SF155:FERRIC REDUCTION OXIDASE 8, MITOCHONDRIAL; Pfam:PF08022:FAD-binding domain; CDD:cd06186:NOX_Duox_like_FAD_NADP; Pfam:PF08030:Ferric reductase NAD binding domain; SFLD:SFLDG01168:Ferric reductase subgroup (FRE); GO:0016491:oxidoreductase activity; MapolyID:Mapoly0193s0015
Mp4g06300	571.902	0.494161	0.133994	3.68795	0.000226072	0.00479437	KOG:KOG1032:Uncharacterized conserved protein, contains GRAM domain, [S]; KOG:KOG1030:Predicted Ca2+-dependent phospholipid-binding protein, [R]; MobiDBLite:consensus disorder prediction; SUPERFAMILY:SSF49562:C2 domain (Calcium/lipid-binding domain, CaLB); Pfam:PF02893:GRAM domain; CDD:cd00030:C2; ProSiteProfiles:PS51778:VASt domain profile.; ProSiteProfiles:PS50004:C2 domain profile.; Pfam:PF00168:C2 domain; G3DSA:2.60.40.150; PTHR46296:SF8:BNAA05G37250D PROTEIN; PANTHER:PTHR46296:BNAA05G37250D PROTEIN; SMART:SM00239:C2_3c; PRINTS:PR00360:C2 domain signature; SMART:SM00568:gram2001c; G3DSA:2.30.29.30; Pfam:PF16016:VAD1 Analog of StAR-related lipid transfer domain; MapolyID:Mapoly0114s0023
Mp4g13520	1095.96	-0.800314	0.216987	-3.6883	0.000225758	0.00479437	G3DSA:3.40.50.300; PANTHER:PTHR47679:PROTEIN TORNADO 1; SUPERFAMILY:SSF52047:RNI-like; CDD:cd00882:Ras_like_GTPase; Pfam:PF08477:Ras of Complex, Roc, domain of DAPkinase; SUPERFAMILY:SSF52540:P-loop containing nucleoside triphosphate hydrolases; G3DSA:3.80.10.10:Ribonuclease Inhibitor
Mp8g05790	604.372	0.626897	0.170135	3.68469	0.000228978	0.00484863	KEGG:K01183:E3.2.1.14, chitinase [EC:3.2.1.14]; KOG:KOG2806:Chitinase, [G]; G3DSA:3.10.50.10; PTHR11177:SF339:NOD FACTOR HYDROLASE PROTEIN 1; SUPERFAMILY:SSF51445:(Trans)glycosidases; SUPERFAMILY:SSF54556:Chitinase insertion domain; Pfam:PF00704:Glycosyl hydrolases family 18; PANTHER:PTHR11177:CHITINASE; SMART:SM00636:2g34; ProSitePatterns:PS01095:Chitinases family 18 active site.; G3DSA:3.20.20.80:Glycosidases; GO:0004553:hydrolase activity, hydrolyzing O-glycosyl compounds; GO:0005975:carbohydrate metabolic process; GO:0008061:chitin binding; MapolyID:Mapoly0081s0081
Mp3g10110	190.595	-1.09055	0.296935	-3.67269	0.000240006	0.00507441	Pfam:PF01764:Lipase (class 3); G3DSA:3.40.50.1820; SUPERFAMILY:SSF53474:alpha/beta-Hydrolases; PANTHER:PTHR31479:ALPHA/BETA-HYDROLASES SUPERFAMILY PROTEIN; PTHR31479:SF2:ALPHA/BETA-HYDROLASES SUPERFAMILY PROTEIN; GO:0006629:lipid metabolic process; MapolyID:Mapoly0085s0016
Mp8g16610	20.7799	-2.71336	0.739382	-3.66977	0.000242767	0.00512501	MobiDBLite:consensus disorder prediction; Pfam:PF13704:Glycosyl transferase family 2; PTHR46701:SF7:GLYCOSYLTRANSFERASE-LIKE KOBITO 1; PANTHER:PTHR46701:GLYCOSYLTRANSFERASE-LIKE KOBITO 1; GO:0009737:response to abscisic acid; GO:0030244:cellulose biosynthetic process; MapolyID:Mapoly0154s0003
Mp7g16360	5400.24	0.462296	0.126095	3.66626	0.000246127	0.00518805	KOG:KOG0580:Serine/threonine protein kinase, [D]; Pfam:PF07714:Protein tyrosine and serine/threonine kinase; ProSitePatterns:PS00108:Serine/Threonine protein kinases active-site signature.; MobiDBLite:consensus disorder prediction; CDD:cd13999:STKc_MAP3K-like; ProSitePatterns:PS00107:Protein kinases ATP-binding region signature.; G3DSA:1.10.510.10:Transferase(Phosphotransferase) domain 1; PRINTS:PR00109:Tyrosine kinase catalytic domain signature; G3DSA:3.30.200.20:Phosphorylase Kinase, domain 1; SUPERFAMILY:SSF56112:Protein kinase-like (PK-like); PANTHER:PTHR44329:SERINE/THREONINE-PROTEIN KINASE TNNI3K-RELATED; PTHR44329:SF148; ProSiteProfiles:PS50011:Protein kinase domain profile.; SMART:SM00220:serkin_6; GO:0004672:protein kinase activity; GO:0005524:ATP binding; GO:0006468:protein phosphorylation; MapolyID:Mapoly0123s0018
Mp3g14010	163.315	-0.725676	0.19808	-3.66355	0.000248745	0.0052353	ProSiteProfiles:PS51485:Phytocyanin domain profile.; MobiDBLite:consensus disorder prediction; PANTHER:PTHR33021:BLUE COPPER PROTEIN; G3DSA:2.60.40.420; PTHR33021:SF190:UMECYANIN-LIKE; SUPERFAMILY:SSF49503:Cupredoxins; Pfam:PF02298:Plastocyanin-like domain; PRINTS:PR01217:Proline rich extensin signature; CDD:cd04216:Phytocyanin; GO:0009055:electron transfer activity; MapolyID:Mapoly0004s0270
Mp7g18470	3371.32	0.548203	0.149745	3.66091	0.000251317	0.00528145	MobiDBLite:consensus disorder prediction; MapolyID:Mapoly0165s0007
Mp5g17150	579.322	-0.916622	0.250467	-3.65965	0.000252559	0.00529955	KEGG:K00430:E1.11.1.7, peroxidase [EC:1.11.1.7]; PTHR31235:SF156:PEROXIDASE; ProSitePatterns:PS00436:Peroxidases active site signature.; PRINTS:PR00461:Plant peroxidase signature; PRINTS:PR00458:Haem peroxidase superfamily signature; ProSiteProfiles:PS50873:Plant heme peroxidase family profile.; G3DSA:1.10.420.10:Peroxidase; CDD:cd00693:secretory_peroxidase; ProSitePatterns:PS00435:Peroxidases proximal heme-ligand signature.; PANTHER:PTHR31235:PEROXIDASE 25-RELATED; Pfam:PF00141:Peroxidase; G3DSA:1.10.520.10; SUPERFAMILY:SSF48113:Heme-dependent peroxidases; GO:0006979:response to oxidative stress; GO:0020037:heme binding; GO:0004601:peroxidase activity; GO:0042744:hydrogen peroxide catabolic process; MapolyID:Mapoly0196s0010
Mp2g25660	582.296	-0.594082	0.162445	-3.65712	0.000255063	0.00534404	KOG:KOG4282:Transcription factor GT-2 and related proteins, contains trihelix DNA-binding/SANT domain, C-term missing, [K]; MobiDBLite:consensus disorder prediction; CDD:cd12203:GT1; Pfam:PF13837:Myb/SANT-like DNA-binding domain; PANTHER:PTHR21654; G3DSA:1.10.10.60; PTHR21654:SF64:TRIHELIX TRANSCRIPTION FACTOR GTL1-LIKE; ProSiteProfiles:PS50090:Myb-like domain profile.; Coils:Coil; MapolyID:Mapoly0025s0112; MPGENES:MpTRIHELIX12:transcription factor, Trihelix
Mp1g13780	1432.54	-0.460073	0.125955	-3.65268	0.000259522	0.00542928	Pfam:PF01094:Receptor family ligand binding region; G3DSA:3.40.50.2300; SUPERFAMILY:SSF53822:Periplasmic binding protein-like I; PANTHER:PTHR30483:LEUCINE-SPECIFIC-BINDING PROTEIN; MapolyID:Mapoly0019s0148
Mp4g08980	1098.15	0.429929	0.117717	3.65224	0.000259967	0.00543041	Pfam:PF03767:HAD superfamily, subfamily IIIB (Acid phosphatase); PANTHER:PTHR31284:ACID PHOSPHATASE-LIKE PROTEIN; SUPERFAMILY:SSF56784:HAD-like; G3DSA:3.40.50.1000; MapolyID:Mapoly0188s0019
Mp5g14520	61.6643	-1.73642	0.476003	-3.64791	0.000264381	0.00551435	KEGG:K00430:E1.11.1.7, peroxidase [EC:1.11.1.7]; G3DSA:1.10.520.10; Pfam:PF00141:Peroxidase; ProSiteProfiles:PS50873:Plant heme peroxidase family profile.; SUPERFAMILY:SSF48113:Heme-dependent peroxidases; ProSitePatterns:PS00435:Peroxidases proximal heme-ligand signature.; G3DSA:1.10.420.10:Peroxidase; GO:0006979:response to oxidative stress; GO:0020037:heme binding; GO:0004601:peroxidase activity
Mp5g21960	49.4973	-1.32892	0.364535	-3.64552	0.000266855	0.00555761	KOG:KOG1947:Leucine rich repeat proteins, some proteins contain F-box, N-term missing, [R]; G3DSA:3.80.10.10:Ribonuclease Inhibitor; SMART:SM00367:LRR_CC_2; PANTHER:PTHR16134:F-BOX/TPR REPEAT PROTEIN POF3; PTHR16134:SF107:F-BOX PROTEIN-LIKE; MobiDBLite:consensus disorder prediction; SUPERFAMILY:SSF52047:RNI-like; SUPERFAMILY:SSF81383:F-box domain; GO:0005515:protein binding; MapolyID:Mapoly0106s0003
Mp7g04810	172.004	-0.759071	0.208321	-3.64375	0.000268691	0.00558748	KOG:KOG4293:Predicted membrane protein, contains DoH and Cytochrome b-561/ferric reductase transmembrane domains, N-term missing, [T]; CDD:cd08760:Cyt_b561_FRRS1_like; ProSiteProfiles:PS50939:Cytochrome b561 domain profile.; PTHR15422:SF42:EUKARYOTIC CYTOCHROME B561 PROTEIN; Pfam:PF03188:Eukaryotic cytochrome b561; G3DSA:1.20.120.1770; PANTHER:PTHR15422:OS05G0565100 PROTEIN; SMART:SM00665:561_7; MapolyID:Mapoly0062s0045
Mp8g05310	5.97572	-6.05761	1.66291	-3.64277	0.000269719	0.00560049	KEGG:K03320:amt, AMT, MEP, ammonium transporter, Amt family; KOG:KOG0682:Ammonia permease, [P]; PANTHER:PTHR11730:AMMONIUM TRANSPORTER; Pfam:PF00909:Ammonium Transporter Family; G3DSA:1.10.3430.10:Ammonium transporter AmtB like domains; MobiDBLite:consensus disorder prediction; TIGRFAM:TIGR00836:amt: ammonium transporter; PTHR11730:SF94:AMMONIUM TRANSPORTER; SUPERFAMILY:SSF111352:Ammonium transporter; ProSitePatterns:PS01219:Ammonium transporters signature.; GO:0015696:ammonium transport; GO:0008519:ammonium transmembrane transporter activity; GO:0072488:ammonium transmembrane transport; GO:0016020:membrane; MapolyID:Mapoly0081s0032; MPGENES:MpAMT1.3:ammonium transporter
Mp2g09030	228.182	-1.17685	0.323252	-3.64066	0.000271938	0.00563815	MapolyID:Mapoly0015s0185
Mp5g15790	297.693	0.726185	0.199633	3.6376	0.000275194	0.00569716	KEGG:K23504:SERAC1, protein SERAC1; KOG:KOG2029:Uncharacterized conserved protein, N-term missing, [S]; PANTHER:PTHR48182; SUPERFAMILY:SSF53474:alpha/beta-Hydrolases; G3DSA:3.40.50.1820; MapolyID:Mapoly0071s0031
Mp6g11790	2031.97	-0.593098	0.163114	-3.63609	0.000276813	0.00572217	KEGG:K09873:TIP, aquaporin TIP; KOG:KOG0223:Aquaporin (major intrinsic protein family), [G]; PANTHER:PTHR45665:AQUAPORIN-8; Pfam:PF00230:Major intrinsic protein; G3DSA:1.20.1080.10:Glycerol uptake facilitator protein.; TIGRFAM:TIGR00861:MIP: MIP family channel proteins; CDD:cd00333:MIP; PRINTS:PR00783:Major intrinsic protein family signature; ProSitePatterns:PS00221:MIP family signature.; SUPERFAMILY:SSF81338:Aquaporin-like; GO:0055085:transmembrane transport; GO:0015267:channel activity; GO:0016020:membrane; MapolyID:Mapoly0135s0054
Mp4g23700	5255.62	0.54658	0.150367	3.63497	0.00027801	0.00573838	KOG:KOG0715:Molecular chaperone (DnaJ superfamily), C-term missing, [O]; ProSiteProfiles:PS50076:dnaJ domain profile.; CDD:cd06257:DnaJ; SMART:SM00271:dnaj_3; PRINTS:PR00625:DnaJ domain signature; PANTHER:PTHR45090:CHAPERONE PROTEIN DNAJ 20 CHLOROPLASTIC; PTHR45090:SF4:CHAPERONE PROTEIN DNAJ 20, CHLOROPLASTIC; Pfam:PF00226:DnaJ domain; SUPERFAMILY:SSF46565:Chaperone J-domain; G3DSA:1.10.287.110; MapolyID:Mapoly0020s0133
Mp4g02000	142.134	-1.38896	0.382264	-3.6335	0.000279598	0.00576262	Coils:Coil; MobiDBLite:consensus disorder prediction; PTHR33801:SF7:ABSCISIC STRESS-RIPENING PROTEIN 5; Pfam:PF02496:ABA/WDS induced protein; PANTHER:PTHR33801:ABSCISIC STRESS-RIPENING PROTEIN 5; MapolyID:Mapoly0741s0001
Mp4g08670	140.243	-1.12179	0.308936	-3.63114	0.000282172	0.00580707	MobiDBLite:consensus disorder prediction; MapolyID:Mapoly0157s0012
Mp7g03980	65.6497	-2.13785	0.588998	-3.62963	0.000283825	0.00583246	Pfam:PF01439:Metallothionein; GO:0046872:metal ion binding; MapolyID:Mapoly0062s0127
Mp3g03120	60.6452	-1.7314	0.477528	-3.62576	0.000288116	0.0059119	KEGG:K13448:CML, calcium-binding protein CML; KOG:KOG0027:Calmodulin and related proteins (EF-Hand superfamily), [T]; SMART:SM00054:efh_1; Pfam:PF13499:EF-hand domain pair; G3DSA:1.10.238.10; ProSitePatterns:PS00018:EF-hand calcium-binding domain.; ProSiteProfiles:PS50222:EF-hand calcium-binding domain profile.; PANTHER:PTHR23050:CALCIUM BINDING PROTEIN; SUPERFAMILY:SSF47473:EF-hand; CDD:cd00051:EFh; GO:0005509:calcium ion binding; MapolyID:Mapoly0212s0014
Mp8g01390	3168.9	-0.518441	0.143094	-3.62307	0.000291128	0.00596492	PTHR31907:SF1:MLP-LIKE PROTEIN 423; G3DSA:3.30.530.20; PRINTS:PR00634:Major pollen allergen Bet V1 signature; Pfam:PF10604:Polyketide cyclase / dehydrase and lipid transport; SUPERFAMILY:SSF55961:Bet v1-like; PANTHER:PTHR31907:MLP-LIKE PROTEIN 423; GO:0009738:abscisic acid-activated signaling pathway; GO:0004864:protein phosphatase inhibitor activity; GO:0038023:signaling receptor activity; GO:0010427:abscisic acid binding; MapolyID:Mapoly0064s0059
Mp3g20260	1682.1	0.523959	0.144672	3.62171	0.000292665	0.00598478	KEGG:K00521:E1.16.1.7, ferric-chelate reductase [EC:1.16.1.7]; KOG:KOG0039:Ferric reductase, NADH/NADPH oxidase and related proteins, [PQ]; Pfam:PF08022:FAD-binding domain; G3DSA:2.40.30.10:Translation factors; SFLD:SFLDG01168:Ferric reductase subgroup (FRE); CDD:cd06186:NOX_Duox_like_FAD_NADP; PTHR11972:SF41:FERRIC REDUCTION OXIDASE 2; Pfam:PF01794:Ferric reductase like transmembrane component; SUPERFAMILY:SSF52343:Ferredoxin reductase-like, C-terminal NADP-linked domain; G3DSA:3.40.50.80; Pfam:PF08030:Ferric reductase NAD binding domain; ProSiteProfiles:PS51384:Ferredoxin reductase-type FAD binding domain profile.; PANTHER:PTHR11972:NADPH OXIDASE; SUPERFAMILY:SSF63380:Riboflavin synthase domain-like; SFLD:SFLDS00052:Ferric Reductase Domain; GO:0016491:oxidoreductase activity; MapolyID:Mapoly0049s0007
Mp5g17600	72.5378	-2.24426	0.619714	-3.62145	0.000292958	0.00598478	KEGG:K00430:E1.11.1.7, peroxidase [EC:1.11.1.7]; CDD:cd00693:secretory_peroxidase; PRINTS:PR00461:Plant peroxidase signature; Pfam:PF00141:Peroxidase; PRINTS:PR00458:Haem peroxidase superfamily signature; ProSitePatterns:PS00436:Peroxidases active site signature.; SUPERFAMILY:SSF48113:Heme-dependent peroxidases; ProSiteProfiles:PS50873:Plant heme peroxidase family profile.; G3DSA:1.10.520.10; G3DSA:1.10.420.10:Peroxidase; ProSitePatterns:PS00435:Peroxidases proximal heme-ligand signature.; PTHR31235:SF156:PEROXIDASE; PANTHER:PTHR31235:PEROXIDASE 25-RELATED; GO:0042744:hydrogen peroxide catabolic process; GO:0020037:heme binding; GO:0004601:peroxidase activity; GO:0006979:response to oxidative stress; MapolyID:Mapoly0084s0012
Mp5g10110	207.258	-0.890654	0.246023	-3.6202	0.000294375	0.00600491	Pfam:PF00646:F-box domain; SUPERFAMILY:SSF81383:F-box domain; ProSiteProfiles:PS50181:F-box domain profile.; SMART:SM00256:fbox_2; SUPERFAMILY:SSF50965:Galactose oxidase, central domain; PANTHER:PTHR31672:BNACNNG10540D PROTEIN; G3DSA:1.20.1280.50; GO:0005515:protein binding; MapolyID:Mapoly0048s0061
Mp5g05840	4952.38	0.372192	0.102866	3.61823	0.000296626	0.00604197	KOG:KOG1087:Cytosolic sorting protein GGA2/TOM1, [U]; MobiDBLite:consensus disorder prediction; PANTHER:PTHR45898:TOM1-LIKE PROTEIN; CDD:cd03561:VHS; Pfam:PF03127:GAT domain; G3DSA:1.20.58.160; CDD:cd14231:GAT_GGA_like_plant; ProSiteProfiles:PS50909:GAT domain profile.; G3DSA:1.25.40.90; SUPERFAMILY:SSF89009:GAT-like domain; Pfam:PF00790:VHS domain; SMART:SM00288:VHS_2; SUPERFAMILY:SSF48464:ENTH/VHS domain; ProSiteProfiles:PS50179:VHS domain profile.; GO:0006886:intracellular protein transport; MapolyID:Mapoly0027s0043
Mp1g28240	5582.42	-0.477559	0.13203	-3.61704	0.000297989	0.00606085	MobiDBLite:consensus disorder prediction; PANTHER:PTHR47208:OS02G0174800 PROTEIN; ProSiteProfiles:PS51795:Zinc finger FLZ-type profile.; Pfam:PF04570:zinc-finger of the FCS-type, C2-C2; MapolyID:Mapoly0002s0054
Mp6g03490	46.5456	1.32129	0.365413	3.61588	0.000299335	0.00607933	KEGG:K00430:E1.11.1.7, peroxidase [EC:1.11.1.7]; ProSitePatterns:PS00436:Peroxidases active site signature.; G3DSA:1.10.520.10; G3DSA:1.10.420.10:Peroxidase; PRINTS:PR00461:Plant peroxidase signature; PRINTS:PR00458:Haem peroxidase superfamily signature; SUPERFAMILY:SSF48113:Heme-dependent peroxidases; CDD:cd00693:secretory_peroxidase; ProSiteProfiles:PS50873:Plant heme peroxidase family profile.; PANTHER:PTHR31235:PEROXIDASE 25-RELATED; Pfam:PF00141:Peroxidase; PTHR31235:SF156:PEROXIDASE; GO:0006979:response to oxidative stress; GO:0020037:heme binding; GO:0004601:peroxidase activity; GO:0042744:hydrogen peroxide catabolic process; MapolyID:Mapoly0035s0129
Mp3g07970	955.877	1.05849	0.292893	3.61392	0.0003016	0.00610751	G3DSA:3.30.420.10; PTHR24559:SF324:TRANSPOSON TY3-I GAG-POL POLYPROTEIN-LIKE PROTEIN; MobiDBLite:consensus disorder prediction; CDD:cd01647:RT_LTR; Coils:Coil; PANTHER:PTHR24559:TRANSPOSON TY3-I GAG-POL POLYPROTEIN; CDD:cd09274:RNase_HI_RT_Ty3; G3DSA:3.30.70.270; SUPERFAMILY:SSF50630:Acid proteases; SUPERFAMILY:SSF53098:Ribonuclease H-like; ProSiteProfiles:PS50994:Integrase catalytic domain profile.; G3DSA:1.10.340.70; CDD:cd00303:retropepsin_like; Pfam:PF17919:RNase H-like domain found in reverse transcriptase; G3DSA:3.10.10.10:HIV Type 1 Reverse Transcriptase; Pfam:PF03732:Retrotransposon gag protein; Pfam:PF17921:Integrase zinc binding domain; G3DSA:2.40.70.10:Acid Proteases; SUPERFAMILY:SSF56672:DNA/RNA polymerases; Pfam:PF00078:Reverse transcriptase (RNA-dependent DNA polymerase); G3DSA:3.10.20.370; Pfam:PF00665:Integrase core domain; GO:0003676:nucleic acid binding; GO:0015074:DNA integration; MapolyID:Mapoly0184s0001
Mp6g20600	1239.13	0.528512	0.146242	3.61394	0.000301574	0.00610751	MapolyID:Mapoly0045s0004
Mp2g01660	188.633	1.34886	0.373807	3.60843	0.000308051	0.00622907	SUPERFAMILY:SSF51182:RmlC-like cupins; SMART:SM00835:Cupin_1_3; CDD:cd02241:cupin_OxOx; Pfam:PF00190:Cupin; G3DSA:2.60.120.10:Jelly Rolls; PTHR31238:SF8:GERMIN-LIKE PROTEIN SUBFAMILY 3 MEMBER 2; PRINTS:PR00325:Germin signature; PANTHER:PTHR31238:GERMIN-LIKE PROTEIN SUBFAMILY 3 MEMBER 3; GO:0030145:manganese ion binding; MapolyID:Mapoly0180s0026
Mp3g18390	2430.63	-0.331922	0.0920059	-3.60761	0.00030903	0.0062398	PTHR33876:SF4:EXPRESSED PROTEIN; Pfam:PF13386:Cytochrome C biogenesis protein transmembrane region; MobiDBLite:consensus disorder prediction; PANTHER:PTHR33876:UNNAMED PRODUCT; MapolyID:Mapoly0140s0003
Mp5g13640	56.1113	-1.47501	0.409243	-3.60425	0.000313052	0.00631185	KEGG:K00430:E1.11.1.7, peroxidase [EC:1.11.1.7]; ProSitePatterns:PS00435:Peroxidases proximal heme-ligand signature.; CDD:cd00693:secretory_peroxidase; PRINTS:PR00461:Plant peroxidase signature; PRINTS:PR00458:Haem peroxidase superfamily signature; ProSiteProfiles:PS50873:Plant heme peroxidase family profile.; G3DSA:1.10.420.10:Peroxidase; PTHR31235:SF205:PEROXIDASE; Pfam:PF00141:Peroxidase; G3DSA:1.10.520.10; PANTHER:PTHR31235:PEROXIDASE 25-RELATED; SUPERFAMILY:SSF48113:Heme-dependent peroxidases; GO:0042744:hydrogen peroxide catabolic process; GO:0020037:heme binding; GO:0004601:peroxidase activity; GO:0006979:response to oxidative stress; MapolyID:Mapoly0594s0002
Mp1g04630	1751.04	0.383158	0.106454	3.59927	0.000319111	0.0064247	KEGG:K01530:E7.6.2.1, phospholipid-translocating ATPase [EC:7.6.2.1]; KOG:KOG0206:P-type ATPase, [R]; G3DSA:2.70.150.10; SFLD:SFLDS00003:Haloacid Dehalogenase; PTHR24092:SF146:PHOSPHOLIPID-TRANSPORTING ATPASE; SUPERFAMILY:SSF81653:Calcium ATPase, transduction domain A; PANTHER:PTHR24092:PROBABLE PHOSPHOLIPID-TRANSPORTING ATPASE; Pfam:PF00122:E1-E2 ATPase; TIGRFAM:TIGR01494:ATPase_P-type: HAD ATPase, P-type, family IC; SFLD:SFLDF00027:p-type atpase; SUPERFAMILY:SSF81665:Calcium ATPase, transmembrane domain M; Pfam:PF16212:Phospholipid-translocating P-type ATPase C-terminal; TIGRFAM:TIGR01652:ATPase-Plipid: phospholipid-translocating P-type ATPase, flippase; PRINTS:PR00119:P-type cation-transporting ATPase superfamily signature; G3DSA:3.40.50.1000; SUPERFAMILY:SSF81660:Metal cation-transporting ATPase, ATP-binding domain N; Pfam:PF16209:Phospholipid-translocating ATPase N-terminal; G3DSA:3.40.1110.10; Pfam:PF13246:Cation transport ATPase (P-type); ProSitePatterns:PS00154:E1-E2 ATPases phosphorylation site.; SUPERFAMILY:SSF56784:HAD-like; GO:0140326:ATPase-coupled intramembrane lipid transporter activity; GO:0016887:ATPase activity; GO:0016021:integral component of membrane; GO:0000166:nucleotide binding; GO:0015914:phospholipid transport; GO:0000287:magnesium ion binding; GO:0005524:ATP binding; MapolyID:Mapoly0005s0144
Mp1g26010	1111.89	0.421813	0.117248	3.59763	0.000321134	0.0064561	KOG:KOG1399:Flavin-containing monooxygenase, [Q]; PRINTS:PR00370:Flavin-containing monooxygenase (FMO) signature; SUPERFAMILY:SSF51905:FAD/NAD(P)-binding domain; PTHR23023:SF254:FLAVIN-CONTAINING MONOOXYGENASE; PANTHER:PTHR23023:DIMETHYLANILINE MONOOXYGENASE; G3DSA:3.50.50.60; Pfam:PF00743:Flavin-binding monooxygenase-like; GO:0050660:flavin adenine dinucleotide binding; GO:0004499:N,N-dimethylaniline monooxygenase activity; GO:0050661:NADP binding; MapolyID:Mapoly0002s0275
Mp7g05760	1440.03	0.507536	0.14114	3.59599	0.000323165	0.0064782	KEGG:K23050:PCBER1, phenylcoumaran benzylic ether reductase [EC:1.3.1.-]; KOG:KOG1502:Flavonol reductase/cinnamoyl-CoA reductase, C-term missing, [V]; PTHR43349:SF81:ISOFLAVONE REDUCTASE HOMOLOG A622-LIKE; Pfam:PF05368:NmrA-like family; G3DSA:3.90.25.10; PANTHER:PTHR43349:PINORESINOL REDUCTASE-RELATED; G3DSA:3.40.50.720; SUPERFAMILY:SSF51735:NAD(P)-binding Rossmann-fold domains; CDD:cd05259:PCBER_SDR_a; MapolyID:Mapoly0057s0095
Mp8g06010	23.3043	-1.90369	0.529383	-3.59605	0.000323088	0.0064782	ProSiteProfiles:PS50096:IQ motif profile.; Pfam:PF00612:IQ calmodulin-binding motif; SMART:SM00015:iq_5; MobiDBLite:consensus disorder prediction; PTHR32295:SF95:OS01G0194200 PROTEIN; PANTHER:PTHR32295:IQ-DOMAIN 5-RELATED; GO:0005515:protein binding; MapolyID:Mapoly0013s0189
Mp1g29680	149.826	-1.17381	0.326529	-3.5948	0.000324644	0.00648914	MobiDBLite:consensus disorder prediction; Pfam:PF01190:Pollen protein Ole e 1 like; MapolyID:Mapoly0139s0006
Mp7g03140	35.3709	-1.45867	0.405742	-3.59507	0.000324304	0.00648914	KEGG:K00422:E1.10.3.1, polyphenol oxidase [EC:1.10.3.1]; Pfam:PF12142:Polyphenol oxidase middle domain; SUPERFAMILY:SSF48056:Di-copper centre-containing domain; PRINTS:PR00092:Tyrosinase copper-binding domain signature; Pfam:PF00264:Common central domain of tyrosinase; PANTHER:PTHR11474:TYROSINASE FAMILY MEMBER; ProSitePatterns:PS00498:Tyrosinase and hemocyanins CuB-binding region signature.; PTHR11474:SF115:OS04G0624500 PROTEIN; G3DSA:1.10.1280.10; GO:0016491:oxidoreductase activity; GO:0004097:catechol oxidase activity; MapolyID:Mapoly0074s0082
Mp1g13140	77.3381	-1.16854	0.325444	-3.59059	0.000329929	0.00656848	KEGG:K01534:zntA, Zn2+/Cd2+-exporting ATPase [EC:7.2.2.12 7.2.2.21]; KOG:KOG0207:Cation transport ATPase, [P]; SUPERFAMILY:SSF55008:HMA, heavy metal-associated domain; PRINTS:PR00120:H+-transporting ATPase (proton pump) signature; MobiDBLite:consensus disorder prediction; ProSiteProfiles:PS50846:Heavy-metal-associated domain profile.; PANTHER:PTHR48085:CADMIUM/ZINC-TRANSPORTING ATPASE HMA2-RELATED; CDD:cd00371:HMA; TIGRFAM:TIGR01512:ATPase-IB2_Cd: cadmium-translocating P-type ATPase; TIGRFAM:TIGR01525:ATPase-IB_hvy: heavy metal translocating P-type ATPase; PTHR48085:SF5:CADMIUM/ZINC-TRANSPORTING ATPASE HMA2; G3DSA:3.40.50.1000; Pfam:PF00702:haloacid dehalogenase-like hydrolase; G3DSA:3.30.70.100; G3DSA:2.70.150.20; TIGRFAM:TIGR01494:ATPase_P-type: HAD ATPase, P-type, family IC; SUPERFAMILY:SSF81665:Calcium ATPase, transmembrane domain M; Pfam:PF00403:Heavy-metal-associated domain; G3DSA:3.40.1110.10; SFLD:SFLDF00027:p-type atpase; SUPERFAMILY:SSF81653:Calcium ATPase, transduction domain A; ProSitePatterns:PS00154:E1-E2 ATPases phosphorylation site.; SFLD:SFLDS00003:Haloacid Dehalogenase; CDD:cd02079:P-type_ATPase_HM; PRINTS:PR00119:P-type cation-transporting ATPase superfamily signature; Pfam:PF00122:E1-E2 ATPase; SUPERFAMILY:SSF56784:HAD-like; GO:0006812:cation transport; GO:0016887:ATPase activity; GO:0016021:integral component of membrane; GO:0046872:metal ion binding; GO:0000166:nucleotide binding; GO:0019829:ATPase-coupled cation transmembrane transporter activity; GO:0005524:ATP binding; MapolyID:Mapoly0019s0084
Mp2g21910	865.995	0.969045	0.269908	3.59028	0.00033032	0.00656848	Pfam:PF00967:Barwin family; ProSiteProfiles:PS51174:Barwin domain profile.; ProSiteProfiles:PS51257:Prokaryotic membrane lipoprotein lipid attachment site profile.; PRINTS:PR00602:Barwin domain signature; SUPERFAMILY:SSF50685:Barwin-like endoglucanases; G3DSA:2.40.40.10; PANTHER:PTHR46351:WOUND-INDUCED PROTEIN WIN2; GO:0006952:defense response; GO:0042742:defense response to bacterium; GO:0004540:ribonuclease activity; GO:0050832:defense response to fungus; MapolyID:Mapoly0040s0024
Mp7g14590	491.943	-0.576988	0.160715	-3.59014	0.000330501	0.00656848	MobiDBLite:consensus disorder prediction; ProSiteProfiles:PS51257:Prokaryotic membrane lipoprotein lipid attachment site profile.; PANTHER:PTHR36070:OSJNBA0019G23.7 PROTEIN; MapolyID:Mapoly0009s0144
Mp8g17870	48.2048	-1.6463	0.458515	-3.5905	0.00033004	0.00656848	MapolyID:Mapoly0030s0121
Mp4g00150	2927.56	-0.424881	0.118399	-3.58856	0.000332512	0.00659902	KEGG:K01583:E4.1.1.19, arginine decarboxylase [EC:4.1.1.19]; KOG:KOG0622:Ornithine decarboxylase, C-term missing, [E]; G3DSA:3.20.20.10:Alanine racemase; G3DSA:2.40.37.10:Lyase; ProSitePatterns:PS00878:Orn/DAP/Arg decarboxylases family 2 pyridoxal-P attachment site.; SUPERFAMILY:SSF51419:PLP-binding barrel; SUPERFAMILY:SSF50621:Alanine racemase C-terminal domain-like; PRINTS:PR01180:Arginine decarboxylase signature; PTHR43295:SF1:ARGININE DECARBOXYLASE 1-RELATED; TIGRFAM:TIGR01273:speA: arginine decarboxylase; PANTHER:PTHR43295:ARGININE DECARBOXYLASE; G3DSA:1.20.58.930; PRINTS:PR01179:Ornithine/diaminopimelate/arginine (ODA) decarboxylase family signature; Pfam:PF02784:Pyridoxal-dependent decarboxylase, pyridoxal binding domain; CDD:cd06830:PLPDE_III_ADC; PIRSF:PIRSF001336:ARGDC; GO:0006527:arginine catabolic process; GO:0008792:arginine decarboxylase activity; GO:0003824:catalytic activity; GO:0008295:spermidine biosynthetic process; MapolyID:Mapoly0162s0006
Mp7g14830	4249.92	-0.373425	0.104086	-3.58766	0.000333653	0.00661222	KOG:KOG1748:Acyl carrier protein/NADH-ubiquinone oxidoreductase, NDUFAB1/SDAP subunit, N-term missing, [CIQ]; G3DSA:1.10.1200.10; PANTHER:PTHR46153:ACYL CARRIER PROTEIN; TIGRFAM:TIGR00517:acyl_carrier: acyl carrier protein; PTHR46153:SF2:ACYL CARRIER PROTEIN; Hamap:MF_01217:Acyl carrier protein [acpP].; SUPERFAMILY:SSF47336:ACP-like; Pfam:PF00550:Phosphopantetheine attachment site; ProSiteProfiles:PS50075:Carrier protein (CP) domain profile.; GO:0006633:fatty acid biosynthetic process; MapolyID:Mapoly0009s0168
Mp6g03990	1096.96	-0.582905	0.162583	-3.58527	0.000336735	0.00665988
Mp8g10550	178.908	3.24225	0.904381	3.58505	0.000337015	0.00665988	KOG:KOG1263:Multicopper oxidases, [Q]; CDD:cd13868:CuRO_2_CotA_like; PANTHER:PTHR11709:MULTI-COPPER OXIDASE; CDD:cd13844:CuRO_1_BOD_CotA_like; G3DSA:2.60.40.420; Pfam:PF07731:Multicopper oxidase; CDD:cd13891:CuRO_3_CotA_like; PTHR11709:SF340:MULTICOPPER OXIDASE LPR1 HOMOLOG 1; SUPERFAMILY:SSF49503:Cupredoxins; Pfam:PF07732:Multicopper oxidase; Pfam:PF00394:Multicopper oxidase; GO:0005507:copper ion binding; GO:0016491:oxidoreductase activity; MapolyID:Mapoly0008s0168
Mp6g00110	11.3261	-2.93786	0.820044	-3.58256	0.000340243	0.00671413	KOG:KOG1187:Serine/threonine protein kinase, [T]; SUPERFAMILY:SSF56112:Protein kinase-like (PK-like); G3DSA:2.60.120.200; Pfam:PF00069:Protein kinase domain; G3DSA:3.30.200.20:Phosphorylase Kinase, domain 1; ProSitePatterns:PS00107:Protein kinases ATP-binding region signature.; PANTHER:PTHR27007; ProSiteProfiles:PS50011:Protein kinase domain profile.; Pfam:PF00139:Legume lectin domain; G3DSA:1.10.510.10:Transferase(Phosphotransferase) domain 1; ProSitePatterns:PS00108:Serine/Threonine protein kinases active-site signature.; MobiDBLite:consensus disorder prediction; SMART:SM00220:serkin_6; ProSitePatterns:PS00307:Legume lectins beta-chain signature.; SUPERFAMILY:SSF49899:Concanavalin A-like lectins/glucanases; PTHR27007:SF265:L-TYPE LECTIN-DOMAIN CONTAINING RECEPTOR KINASE VIII.1; GO:0004672:protein kinase activity; GO:0006468:protein phosphorylation; GO:0030246:carbohydrate binding; GO:0005524:ATP binding; MapolyID:Mapoly0163s0009
Mp2g01320	83.3104	-1.14941	0.321264	-3.57778	0.000346526	0.0068207	Pfam:PF08881:CVNH domain; G3DSA:2.30.60.10; SMART:SM01111:CVNH_2; SUPERFAMILY:SSF51322:Cyanovirin-N; MapolyID:Mapoly0028s0020
Mp6g14180	1478.61	-0.387535	0.108319	-3.57771	0.000346624	0.0068207	KOG:KOG1575:Voltage-gated shaker-like K+ channel, subunit beta/KCNAB, [C]; SUPERFAMILY:SSF51430:NAD(P)-linked oxidoreductase; G3DSA:3.20.20.100; PTHR43625:SF30:AUXIN-INDUCED PROTEIN PCNT115-LIKE; CDD:cd19145:AKR_AKR13D1; PANTHER:PTHR43625:AFLATOXIN B1 ALDEHYDE REDUCTASE; Pfam:PF00248:Aldo/keto reductase family; GO:0047834:D-threo-aldose 1-dehydrogenase activity; MapolyID:Mapoly0047s0072
Mp4g04280	1125.97	0.455051	0.127227	3.57669	0.000347977	0.00683711	KOG:KOG1187:Serine/threonine protein kinase, [T]; KOG:KOG0618:Serine/threonine phosphatase 2C containing leucine-rich repeats, similar to SCN circadian oscillatory protein (SCOP), N-term missing, C-term missing, [T]; Pfam:PF07714:Protein tyrosine and serine/threonine kinase; ProSitePatterns:PS00108:Serine/Threonine protein kinases active-site signature.; SUPERFAMILY:SSF56112:Protein kinase-like (PK-like); MobiDBLite:consensus disorder prediction; G3DSA:1.10.510.10:Transferase(Phosphotransferase) domain 1; SUPERFAMILY:SSF52058:L domain-like; G3DSA:3.30.200.20:Phosphorylase Kinase, domain 1; CDD:cd14066:STKc_IRAK; SMART:SM00220:serkin_6; Pfam:PF13855:Leucine rich repeat; G3DSA:3.80.10.10:Ribonuclease Inhibitor; Pfam:PF12819:Malectin-like domain; PANTHER:PTHR45631:OS07G0107800 PROTEIN-RELATED; ProSiteProfiles:PS50011:Protein kinase domain profile.; GO:0004672:protein kinase activity; GO:0005515:protein binding; GO:0005524:ATP binding; GO:0006468:protein phosphorylation; MapolyID:Mapoly0044s0045
Mp4g14220	1012.44	0.823889	0.230372	3.57634	0.000348441	0.00683711	KEGG:K00660:CHS, chalcone synthase [EC:2.3.1.74]; PIRSF:PIRSF000451:PKS_III; Pfam:PF02797:Chalcone and stilbene synthases, C-terminal domain; PANTHER:PTHR11877:HYDROXYMETHYLGLUTARYL-COA SYNTHASE; SUPERFAMILY:SSF53901:Thiolase-like; Pfam:PF00195:Chalcone and stilbene synthases, N-terminal domain; G3DSA:3.40.47.10; PTHR11877:SF14:CHALCONE SYNTHASE; CDD:cd00831:CHS_like; GO:0016746:transferase activity, transferring acyl groups; GO:0016747:transferase activity, transferring acyl groups other than amino-acyl groups; GO:0009058:biosynthetic process; MapolyID:Mapoly0070s0060
Mp4g06100	2213.48	-0.4433	0.124096	-3.57222	0.000353967	0.00693577	ProSiteProfiles:PS50181:F-box domain profile.; G3DSA:1.20.1280.50; PANTHER:PTHR46301:F-BOX/KELCH-REPEAT PROTEIN; Pfam:PF00646:F-box domain; SMART:SM00256:fbox_2; SUPERFAMILY:SSF81383:F-box domain; SUPERFAMILY:SSF117281:Kelch motif; G3DSA:2.120.10.80; GO:0005515:protein binding; MapolyID:Mapoly0114s0044
Mp2g10600	233.015	0.641364	0.179917	3.56477	0.00036418	0.00712583	Pfam:PF14769:Flagellar C1a complex subunit C1a-32; MobiDBLite:consensus disorder prediction; PANTHER:PTHR28457:COILED-COIL DOMAIN-CONTAINING PROTEIN 189; Coils:Coil; MapolyID:Mapoly0023s0028
Mp5g21730	3793.79	0.385608	0.108184	3.56439	0.00036471	0.00712619	KOG:KOG1029:Endocytic adaptor protein intersectin, N-term missing, C-term missing, [TU]; KOG:KOG1830:Wiskott Aldrich syndrome proteins, C-term missing, [Z]; PANTHER:PTHR12902:WASP-1; MobiDBLite:consensus disorder prediction; Coils:Coil; ProSiteProfiles:PS51082:WH2 domain profile.; G3DSA:1.20.5.340; G3DSA:1.20.58.1570; GO:0005856:cytoskeleton; GO:0030036:actin cytoskeleton organization; GO:0003779:actin binding; MapolyID:Mapoly0106s0026
Mp2g03150	2178.54	-0.477668	0.134041	-3.56361	0.000365792	0.0071373	MapolyID:Mapoly0075s0076
Mp5g20090	2642.22	-0.757247	0.212526	-3.56307	0.000366542	0.00714192	ProSiteProfiles:PS50181:F-box domain profile.; SUPERFAMILY:SSF117281:Kelch motif; PANTHER:PTHR46301:F-BOX/KELCH-REPEAT PROTEIN; Pfam:PF00646:F-box domain; SMART:SM00256:fbox_2; SUPERFAMILY:SSF81383:F-box domain; G3DSA:2.120.10.80; G3DSA:1.20.1280.50; GO:0005515:protein binding; MapolyID:Mapoly0190s0005
Mp6g08760	324.996	0.57024	0.160061	3.56264	0.000367147	0.00714372	KOG:KOG4177:Ankyrin, C-term missing, [M]; Pfam:PF12796:Ankyrin repeats (3 copies); Pfam:PF13962:Domain of unknown function; G3DSA:1.25.40.20; ProSiteProfiles:PS50297:Ankyrin repeat region circular profile.; ProSiteProfiles:PS50088:Ankyrin repeat profile.; SUPERFAMILY:SSF48403:Ankyrin repeat; Coils:Coil; SMART:SM00248:ANK_2a; PANTHER:PTHR24121:NO MECHANORECEPTOR POTENTIAL C, ISOFORM D-RELATED; GO:0005515:protein binding; MapolyID:Mapoly0060s0045
Mp5g21860	201.071	-0.81084	0.227707	-3.56089	0.000369602	0.00718143	KOG:KOG0166:Karyopherin (importin) alpha, [U]; KOG:KOG4224:Armadillo repeat protein VAC8 required for vacuole fusion, inheritance and cytosol-to-vacuole protein targeting, [U]; G3DSA:1.25.40.10; ProSiteProfiles:PS50176:Armadillo/plakoglobin ARM repeat profile.; ProSiteProfiles:PS50293:TPR repeat region circular profile.; G3DSA:1.25.10.10; SMART:SM00382:AAA_5; Pfam:PF01602:Adaptin N terminal region; SUPERFAMILY:SSF52540:P-loop containing nucleoside triphosphate hydrolases; SUPERFAMILY:SSF48452:TPR-like; SUPERFAMILY:SSF48371:ARM repeat; Pfam:PF13646:HEAT repeats; G3DSA:3.40.50.300; SMART:SM00185:arm_5; Coils:Coil; Pfam:PF00514:Armadillo/beta-catenin-like repeat; PANTHER:PTHR47249:VACUOLAR PROTEIN 8; SMART:SM00567:E-Z type HEAT repeats; Pfam:PF00931:NB-ARC domain; PRINTS:PR00364:Disease resistance protein signature; MobiDBLite:consensus disorder prediction; GO:0006886:intracellular protein transport; GO:0016192:vesicle-mediated transport; GO:0030117:membrane coat; GO:0005515:protein binding; GO:0043531:ADP binding; MapolyID:Mapoly0106s0013
Mp4g08040	107.463	1.18732	0.333559	3.55956	0.000371481	0.00720787	KOG:KOG2029:Uncharacterized conserved protein, N-term missing, [S]; MapolyID:Mapoly0120s0039
Mp3g12860	11.7922	3.18378	0.894738	3.55834	0.000373207	0.00723127	MobiDBLite:consensus disorder prediction; MapolyID:Mapoly0050s0078
Mp5g04180	2892.14	0.571383	0.160921	3.5507	0.000384206	0.00743404	KEGG:K18482:ADCL, 4-amino-4-deoxychorismate lyase [EC:4.1.3.38]; KOG:KOG0975:Branched chain aminotransferase BCAT1, pyridoxal phosphate enzymes type IV superfamily, [E]; CDD:cd00449:PLPDE_IV; Pfam:PF01063:Amino-transferase class IV; SUPERFAMILY:SSF56752:D-aminoacid aminotransferase-like PLP-dependent enzymes; G3DSA:3.20.10.10; PTHR42743:SF8:BRANCHED-CHAIN AMINO ACID AMINOTRANSFERASE-LIKE; PANTHER:PTHR42743:AMINO-ACID AMINOTRANSFERASE; G3DSA:3.30.470.10; GO:0003824:catalytic activity; MapolyID:Mapoly0141s0025
Mp5g23770	24.4808	-2.85333	0.803937	-3.5492	0.000386403	0.00746617	MapolyID:Mapoly0010s0078
Mp1g27820	1205.9	0.361049	0.101802	3.54658	0.000390263	0.00753029	KEGG:K22390:ACP7, acid phosphatase type 7; KOG:KOG1378:Purple acid phosphatase, [G]; PTHR45778:SF16:INACTIVE PURPLE ACID PHOSPHATASE 1-RELATED; SUPERFAMILY:SSF49363:Purple acid phosphatase, N-terminal domain; PANTHER:PTHR45778:PURPLE ACID PHOSPHATASE-RELATED; CDD:cd00839:MPP_PAPs; Pfam:PF14008:Iron/zinc purple acid phosphatase-like protein C; Pfam:PF00149:Calcineurin-like phosphoesterase; Pfam:PF17808:Fn3-like domain from Purple Acid Phosphatase; G3DSA:3.60.21.10; SUPERFAMILY:SSF56300:Metallo-dependent phosphatases; Pfam:PF16656:Purple acid Phosphatase, N-terminal domain; GO:0046872:metal ion binding; GO:0003993:acid phosphatase activity; GO:0016787:hydrolase activity; MapolyID:Mapoly0002s0096
Mp3g19670	3407.13	0.492382	0.138886	3.54521	0.000392294	0.007559	KOG:KOG1601:GATA-4/5/6 transcription factors, N-term missing, [K]; PTHR31874:SF1:CCT MOTIF FAMILY PROTEIN, EXPRESSED; CDD:cd19821:Bbox1_BBX-like; Pfam:PF00643:B-box zinc finger; SMART:SM00336:bboxneu5; MobiDBLite:consensus disorder prediction; Pfam:PF06203:CCT motif; ProSiteProfiles:PS50119:Zinc finger B-box type profile.; PANTHER:PTHR31874:CCT MOTIF FAMILY PROTEIN, EXPRESSED; ProSiteProfiles:PS51017:CCT domain profile.; GO:0008270:zinc ion binding; GO:0005515:protein binding; MapolyID:Mapoly0049s0067; MPGENES:MpBBX3:transcription factor, BBX
Mp5g21450	94.2436	-1.6413	0.463208	-3.54334	0.000395096	0.00760246	KEGG:K00422:E1.10.3.1, polyphenol oxidase [EC:1.10.3.1]; Pfam:PF00264:Common central domain of tyrosinase; G3DSA:1.10.1280.10; PRINTS:PR00092:Tyrosinase copper-binding domain signature; ProSitePatterns:PS00498:Tyrosinase and hemocyanins CuB-binding region signature.; PTHR11474:SF115:OS04G0624500 PROTEIN; PANTHER:PTHR11474:TYROSINASE FAMILY MEMBER; Pfam:PF12142:Polyphenol oxidase middle domain; SUPERFAMILY:SSF48056:Di-copper centre-containing domain; Pfam:PF12143:Protein of unknown function (DUF_B2219); GO:0016491:oxidoreductase activity; GO:0004097:catechol oxidase activity; MapolyID:Mapoly0220s0002
Mp2g13870	2519.89	1.97154	0.556555	3.5424	0.000396505	0.00761903	PIRSF:PIRSF002703:PR5; PANTHER:PTHR31013:THAUMATIN FAMILY PROTEIN-RELATED; G3DSA:2.60.110.10:Thaumatin; PTHR31013:SF2:THAUMATIN FAMILY; SMART:SM00205:tha2; SUPERFAMILY:SSF49870:Osmotin, thaumatin-like protein; PRINTS:PR00347:Pathogenesis-related protein signature; Pfam:PF00314:Thaumatin family; ProSiteProfiles:PS51367:Thaumatin family profile.; MapolyID:Mapoly0042s0016
Mp4g16720	4964.42	-0.581514	0.164179	-3.54195	0.000397175	0.00762138	KOG:KOG1471:Phosphatidylinositol transfer protein SEC14 and related proteins, [I]; G3DSA:3.40.525.10:Phosphatidylinositol Transfer Protein Sec14p; PRINTS:PR00180:Cellular retinaldehyde-binding protein signature; Pfam:PF03765:CRAL/TRIO, N-terminal domain; MobiDBLite:consensus disorder prediction; Pfam:PF00650:CRAL/TRIO domain; PTHR45932:SF2:PATELLIN-4; SUPERFAMILY:SSF52087:CRAL/TRIO domain; ProSiteProfiles:PS50191:CRAL-TRIO lipid binding domain profile.; SUPERFAMILY:SSF46938:CRAL/TRIO N-terminal domain; SMART:SM01100:CRAL_TRIO_N_2; SMART:SM00516:sec14_4; PANTHER:PTHR45932:PATELLIN-1; ProSiteProfiles:PS50866:GOLD domain profile.; CDD:cd00170:SEC14; MapolyID:Mapoly0054s0139
Mp3g15070	86.7677	-1.0243	0.289685	-3.53593	0.000406349	0.00778667	KEGG:K01535:PMA1, PMA2, H+-transporting ATPase [EC:7.1.2.1]; KOG:KOG0205:Plasma membrane H+-transporting ATPase, [P]; CDD:cd02076:P-type_ATPase_H; MobiDBLite:consensus disorder prediction; PRINTS:PR00119:P-type cation-transporting ATPase superfamily signature; PANTHER:PTHR42861:CALCIUM-TRANSPORTING ATPASE; PRINTS:PR00120:H+-transporting ATPase (proton pump) signature; TIGRFAM:TIGR01647:ATPase-IIIA_H: plasma-membrane proton-efflux P-type ATPase; G3DSA:3.40.1110.10; G3DSA:3.40.50.1000; G3DSA:1.20.1110.10; SFLD:SFLDF00027:p-type atpase; SUPERFAMILY:SSF81653:Calcium ATPase, transduction domain A; SUPERFAMILY:SSF56784:HAD-like; SFLD:SFLDS00003:Haloacid Dehalogenase; Pfam:PF00690:Cation transporter/ATPase, N-terminus; SMART:SM00831:Cation_ATPase_N_a_2; ProSitePatterns:PS00154:E1-E2 ATPases phosphorylation site.; TIGRFAM:TIGR01494:ATPase_P-type: HAD ATPase, P-type, family IC; Pfam:PF00702:haloacid dehalogenase-like hydrolase; SUPERFAMILY:SSF81665:Calcium ATPase, transmembrane domain M; Pfam:PF00122:E1-E2 ATPase; PTHR42861:SF25:ATPASE 8, PLASMA MEMBRANE-TYPE; GO:0120029:proton export across plasma membrane; GO:0016887:ATPase activity; GO:0016021:integral component of membrane; GO:0000166:nucleotide binding; GO:0008553:proton-exporting ATPase activity, phosphorylative mechanism; GO:0005524:ATP binding; MapolyID:Mapoly0004s0165; MPGENES:MpHA16:Plasma membrane H+-ATPase
Mp1g06190	561.024	0.636276	0.180076	3.53338	0.00041028	0.00785119	KOG:KOG0470:1,4-alpha-glucan branching enzyme/starch branching enzyme II, [G]; G3DSA:3.20.20.80:Glycosidases; Pfam:PF03714:Bacterial pullanase-associated domain; G3DSA:2.60.40.10:Immunoglobulins; TIGRFAM:TIGR02103:pullul_strch: alpha-1,6-glucosidases, pullulanase-type; SUPERFAMILY:SSF51011:Glycosyl hydrolase domain; CDD:cd10315:CBM41_pullulanase; MobiDBLite:consensus disorder prediction; Pfam:PF17967:Pullulanase N2 domain; SUPERFAMILY:SSF81296:E set domains; G3DSA:2.60.40.1130; SUPERFAMILY:SSF51445:(Trans)glycosidases; Pfam:PF02922:Carbohydrate-binding module 48 (Isoamylase N-terminal domain); PANTHER:PTHR43631:PULLULANASE 1, CHLOROPLASTIC; CDD:cd02860:E_set_Pullulanase; G3DSA:2.60.40.1110; CDD:cd11341:AmyAc_Pullulanase_LD-like; SUPERFAMILY:SSF49452:Starch-binding domain-like; Pfam:PF11852:Domain of unknown function (DUF3372); G3DSA:2.60.40.1180; GO:0030246:carbohydrate binding; GO:0004553:hydrolase activity, hydrolyzing O-glycosyl compounds; GO:0051060:pullulanase activity; GO:0005975:carbohydrate metabolic process; MapolyID:Mapoly0043s0011
Mp1g29460	203.728	-1.05263	0.298102	-3.53111	0.000413821	0.00790808	KOG:KOG0444:Cytoskeletal regulator Flightless-I (contains leucine-rich and gelsolin repeats), C-term missing, [Z]; PRINTS:PR00019:Leucine-rich repeat signature; G3DSA:3.80.10.10:Ribonuclease Inhibitor; Pfam:PF12819:Malectin-like domain; PANTHER:PTHR45631:OS07G0107800 PROTEIN-RELATED; PTHR45631:SF19:OS07G0107800 PROTEIN; SUPERFAMILY:SSF52058:L domain-like; MapolyID:Mapoly0959s0001
Mp3g11190	359.41	-0.957441	0.271228	-3.53003	0.000415512	0.0079295	MapolyID:Mapoly0037s0078
Mp8g03510	242.581	0.762329	0.216014	3.52907	0.000417023	0.00794743	KEGG:K10380:ANK, ankyrin; KOG:KOG4177:Ankyrin, C-term missing, [M]; MobiDBLite:consensus disorder prediction; SUPERFAMILY:SSF48403:Ankyrin repeat; ProSiteProfiles:PS50088:Ankyrin repeat profile.; ProSiteProfiles:PS50297:Ankyrin repeat region circular profile.; PANTHER:PTHR24180:CYCLIN-DEPENDENT KINASE INHIBITOR 2C-RELATED; G3DSA:1.25.40.20; Pfam:PF00023:Ankyrin repeat; SMART:SM00248:ANK_2a; Pfam:PF12796:Ankyrin repeats (3 copies); GO:0005515:protein binding; MapolyID:Mapoly0012s0142
Mp5g24070	3081.84	0.368689	0.104514	3.52767	0.000419234	0.00797864	KEGG:K06118:SQD1, sqdB, UDP-sulfoquinovose synthase [EC:3.13.1.1]; KOG:KOG1371:UDP-glucose 4-epimerase/UDP-sulfoquinovose synthase, [M]; Pfam:PF01370:NAD dependent epimerase/dehydratase family; CDD:cd05255:SQD1_like_SDR_e; PANTHER:PTHR43000:DTDP-D-GLUCOSE 4,6-DEHYDRATASE-RELATED; G3DSA:3.40.50.720; PTHR43000:SF10:UDP-SULFOQUINOVOSE SYNTHASE, CHLOROPLASTIC; SUPERFAMILY:SSF51735:NAD(P)-binding Rossmann-fold domains; G3DSA:3.90.25.10; GO:0003824:catalytic activity; MapolyID:Mapoly0010s0049
Mp3g03600	255.985	-0.747369	0.212047	-3.52454	0.000424217	0.00805355	PANTHER:PTHR45856:ALPHA/BETA-HYDROLASES SUPERFAMILY PROTEIN; MobiDBLite:consensus disorder prediction; Pfam:PF01764:Lipase (class 3); SUPERFAMILY:SSF52540:P-loop containing nucleoside triphosphate hydrolases; G3DSA:3.40.50.1820; G3DSA:3.40.50.300; SUPERFAMILY:SSF53474:alpha/beta-Hydrolases; Pfam:PF01926:50S ribosome-binding GTPase; GO:0006629:lipid metabolic process; GO:0005525:GTP binding; MapolyID:Mapoly0022s0172
Mp5g24130	2074.3	-1.69915	0.482102	-3.52447	0.000424328	0.00805355	KEGG:K01590:hdc, HDC, histidine decarboxylase [EC:4.1.1.22]; KOG:KOG0629:Glutamate decarboxylase and related proteins, N-term missing, C-term missing, [E]; G3DSA:3.40.640.10; PANTHER:PTHR46101; PTHR46101:SF2:SERINE DECARBOXYLASE; SUPERFAMILY:SSF53383:PLP-dependent transferases; GO:0003824:catalytic activity; MapolyID:Mapoly0010s0043
Mp1g10650	842.372	0.464635	0.131848	3.52401	0.000425075	0.00805673	KOG:KOG4658:Apoptotic ATPase, N-term missing, [T]; KOG:KOG2029:Uncharacterized conserved protein, N-term missing, [S]; G3DSA:3.40.50.300; PTHR11017:SF386:DISEASE RESISTANCE PROTEIN (TIR-NBS-LRR CLASS)-RELATED; PANTHER:PTHR11017:LEUCINE-RICH REPEAT-CONTAINING PROTEIN; Pfam:PF00931:NB-ARC domain; G3DSA:3.40.50.1820; SUPERFAMILY:SSF53474:alpha/beta-Hydrolases; G3DSA:3.80.10.10:Ribonuclease Inhibitor; SUPERFAMILY:SSF52047:RNI-like; PRINTS:PR00364:Disease resistance protein signature; SUPERFAMILY:SSF52540:P-loop containing nucleoside triphosphate hydrolases; GO:0043531:ADP binding; MapolyID:Mapoly0014s0162
Mp4g14270	490.906	-1.01993	0.289631	-3.52149	0.000429134	0.00812259	KEGG:K00430:E1.11.1.7, peroxidase [EC:1.11.1.7]; G3DSA:1.10.520.10; G3DSA:1.10.420.10:Peroxidase; ProSitePatterns:PS00436:Peroxidases active site signature.; PRINTS:PR00458:Haem peroxidase superfamily signature; PRINTS:PR00461:Plant peroxidase signature; SUPERFAMILY:SSF48113:Heme-dependent peroxidases; PANTHER:PTHR31235:PEROXIDASE 25-RELATED; CDD:cd00693:secretory_peroxidase; Pfam:PF00141:Peroxidase; ProSiteProfiles:PS50873:Plant heme peroxidase family profile.; PTHR31235:SF205:PEROXIDASE; GO:0006979:response to oxidative stress; GO:0020037:heme binding; GO:0004601:peroxidase activity; GO:0042744:hydrogen peroxide catabolic process; MapolyID:Mapoly0070s0055
Mp1g22750	6690.69	0.509877	0.144842	3.52022	0.000431186	0.0081393	Pfam:PF05542:Protein of unknown function (DUF760); PANTHER:PTHR31808:EXPRESSED PROTEIN; PTHR31808:SF4:EXPRESSED PROTEIN; MapolyID:Mapoly0118s0013
Mp4g05240	9931.81	0.501369	0.142412	3.52056	0.00043064	0.0081393	Pfam:PF06140:Interferon-induced 6-16 family; G3DSA:1.10.246.160; GO:0016021:integral component of membrane; MapolyID:Mapoly0087s0065
Mp5g02110	101.035	1.13637	0.323158	3.51644	0.000437381	0.00824505	KEGG:K20547:CHIB, basic endochitinase B [EC:3.2.1.14]; KOG:KOG4742:Predicted chitinase, N-term missing, [R]; KOG:KOG2029:Uncharacterized conserved protein, N-term missing, [S]; Pfam:PF00182:Chitinase class I; G3DSA:1.10.530.10; PANTHER:PTHR22595:CHITINASE-RELATED; SUPERFAMILY:SSF53955:Lysozyme-like; CDD:cd00325:chitinase_GH19; G3DSA:3.30.20.10:Endochitinase; GO:0004568:chitinase activity; GO:0006032:chitin catabolic process; GO:0016998:cell wall macromolecule catabolic process; MapolyID:Mapoly0147s0004
Mp6g13230	1470.5	0.646205	0.184076	3.51054	0.000447199	0.00841873	MobiDBLite:consensus disorder prediction; MapolyID:Mapoly0059s0026
Mp1g18950	287.338	0.684422	0.195195	3.50635	0.000454302	0.00851961	KEGG:K15377:SLC44A2_4_5, solute carrier family 44 (choline transporter-like protein), member 2/4/5; KOG:KOG1362:Choline transporter-like protein, [I]; MobiDBLite:consensus disorder prediction; PTHR12385:SF86:CHOLINE TRANSPORTER PROTEIN 1; Pfam:PF04515:Plasma-membrane choline transporter; PANTHER:PTHR12385:CHOLINE TRANSPORTER-LIKE (SLC FAMILY 44); GO:0055085:transmembrane transport; GO:0022857:transmembrane transporter activity; MapolyID:Mapoly0001s0233
Mp3g16560	35.6562	1.5786	0.450149	3.50683	0.000453479	0.00851961	KOG:KOG1263:Multicopper oxidases, [Q]; G3DSA:2.60.40.420; CDD:cd13844:CuRO_1_BOD_CotA_like; Pfam:PF07731:Multicopper oxidase; SUPERFAMILY:SSF49503:Cupredoxins; CDD:cd13868:CuRO_2_CotA_like; Pfam:PF00394:Multicopper oxidase; PANTHER:PTHR11709:MULTI-COPPER OXIDASE; PTHR11709:SF340:MULTICOPPER OXIDASE LPR1 HOMOLOG 1; Pfam:PF07732:Multicopper oxidase; GO:0005507:copper ion binding; GO:0016491:oxidoreductase activity; MapolyID:Mapoly0004s0015
Mp5g09890	4626.3	0.442481	0.126196	3.50629	0.000454396	0.00851961	PTHR31032:SF1:PGR5-LIKE PROTEIN 1B, CHLOROPLASTIC; PANTHER:PTHR31032:PGR5-LIKE PROTEIN 1B, CHLOROPLASTIC; GO:0016730:oxidoreductase activity, acting on iron-sulfur proteins as donors; GO:0009773:photosynthetic electron transport in photosystem I; GO:0009535:chloroplast thylakoid membrane; MapolyID:Mapoly0048s0082
Mp1g25170	633.446	0.632176	0.180407	3.50417	0.000458029	0.00857617	KOG:KOG2895:Uncharacterized conserved protein, [S]; MobiDBLite:consensus disorder prediction; Pfam:PF10998:Protein of unknown function (DUF2838); PANTHER:PTHR31201:OS01G0585100 PROTEIN; PTHR31201:SF8; MapolyID:Mapoly0061s0008
Mp3g22530	1578.5	-0.387779	0.110891	-3.49695	0.000470611	0.00879992	KEGG:K00787:FDPS, farnesyl diphosphate synthase [EC:2.5.1.1 2.5.1.10]; KOG:KOG0711:Polyprenyl synthetase, [H]; Pfam:PF00348:Polyprenyl synthetase; ProSitePatterns:PS00723:Polyprenyl synthases signature 1.; SUPERFAMILY:SSF48576:Terpenoid synthases; SFLD:SFLDS00005:Isoprenoid Synthase Type I; PANTHER:PTHR11525:FARNESYL-PYROPHOSPHATE SYNTHETASE; CDD:cd00685:Trans_IPPS_HT; ProSitePatterns:PS00444:Polyprenyl synthases signature 2.; SFLD:SFLDG01017:Polyprenyl Transferase Like; G3DSA:1.10.600.10:Farnesyl Diphosphate Synthase; PTHR11525:SF11:FARNESYL PYROPHOSPHATE SYNTHASE; GO:0008299:isoprenoid biosynthetic process; GO:0016765:transferase activity, transferring alkyl or aryl (other than methyl) groups; MapolyID:Mapoly0024s0031
Mp8g17860	222.241	-0.609549	0.174357	-3.49599	0.000472313	0.00881989	KEGG:K01179:E3.2.1.4, endoglucanase [EC:3.2.1.4]; Pfam:PF00759:Glycosyl hydrolase family 9; ProSitePatterns:PS00698:Glycosyl hydrolases family 9 (GH9) active site signature 3.; SUPERFAMILY:SSF48208:Six-hairpin glycosidases; PANTHER:PTHR22298:ENDO-1,4-BETA-GLUCANASE; ProSitePatterns:PS00592:Glycosyl hydrolases family 9 (GH9) active site signature 2.; G3DSA:1.50.10.10; PTHR22298:SF29:ENDOGLUCANASE 4; GO:0004553:hydrolase activity, hydrolyzing O-glycosyl compounds; GO:0005975:carbohydrate metabolic process; MapolyID:Mapoly0030s0120
Mp3g06380	908.455	-0.548877	0.157083	-3.49418	0.000475516	0.0088678	MapolyID:Mapoly0006s0108
Mp5g23540	1832.62	0.495042	0.141729	3.49287	0.000477859	0.00889957	KEGG:K20725:MKS1, MAP kinase substrate 1; Pfam:PF05678:VQ motif; MobiDBLite:consensus disorder prediction; PANTHER:PTHR33143:F16F4.1 PROTEIN-RELATED; MapolyID:Mapoly0010s0102
Mp4g19540	276.149	-0.652629	0.187053	-3.48901	0.00048482	0.00901713	KOG:KOG1021:Acetylglucosaminyltransferase EXT1/exostosin 1, [GMW]; KOG:KOG1225:Teneurin-1 and related extracellular matrix proteins, contain EGF-like repeats, N-term missing, C-term missing, [TW]; ProSiteProfiles:PS50026:EGF-like domain profile.; PTHR11062:SF268:FAMILY PROTEIN, PUTATIVE, EXPRESSED-RELATED; Pfam:PF03016:Exostosin family; ProSitePatterns:PS01186:EGF-like domain signature 2.; PANTHER:PTHR11062:EXOSTOSIN HEPARAN SULFATE GLYCOSYLTRANSFERASE -RELATED; ProSitePatterns:PS00022:EGF-like domain signature 1.; GO:0006486:protein glycosylation; GO:0016757:transferase activity, transferring glycosyl groups; MapolyID:Mapoly0126s0040
Mp6g07570	38.4769	-1.56465	0.448752	-3.48666	0.000489085	0.00908432	MapolyID:Mapoly0053s0071
Mp2g05640	1054.92	-0.688678	0.197545	-3.48618	0.000489968	0.00908858	KEGG:K20924:CSLD, cellulose synthase-like protein [EC:2.4.1.-]; Coils:Coil; PANTHER:PTHR13301:X-BOX TRANSCRIPTION FACTOR-RELATED; MobiDBLite:consensus disorder prediction; SUPERFAMILY:SSF57850:RING/U-box; Pfam:PF14570:RING/Ubox like zinc-binding domain; Pfam:PF03552:Cellulose synthase; G3DSA:3.90.550.10:Spore Coat Polysaccharide Biosynthesis Protein SpsA, Chain A; PTHR13301:SF197:CELLULOSE SYNTHASE-LIKE PROTEIN D3; G3DSA:3.30.40.10:Zinc/RING finger domain; GO:0030244:cellulose biosynthetic process; GO:0016760:cellulose synthase (UDP-forming) activity; GO:0016020:membrane; MapolyID:Mapoly0021s0020
Mp1g07460	1820.7	0.783933	0.225033	3.48363	0.000494658	0.00916336	SUPERFAMILY:SSF53474:alpha/beta-Hydrolases; MobiDBLite:consensus disorder prediction; CDD:cd00519:Lipase_3; G3DSA:3.40.50.1820; PTHR46483:SF4:PHOSPHOLIPASE A1 PLIP2, CHLOROPLASTIC; Coils:Coil; PANTHER:PTHR46483:PHOSPHOLIPASE A1 PLIP2, CHLOROPLASTIC; Pfam:PF01764:Lipase (class 3); GO:0006629:lipid metabolic process; GO:0008970:phospholipase A1 activity; MapolyID:Mapoly0043s0139
Mp3g22220	494.724	0.793694	0.228026	3.48072	0.000500064	0.00923891	Pfam:PF00646:F-box domain; PANTHER:PTHR46301:F-BOX/KELCH-REPEAT PROTEIN; SUPERFAMILY:SSF50965:Galactose oxidase, central domain; SMART:SM00256:fbox_2; SUPERFAMILY:SSF81383:F-box domain; GO:0005515:protein binding; MapolyID:Mapoly0024s0001
Mp7g12620	123.526	-1.10884	0.318537	-3.48103	0.000499484	0.00923891	KEGG:K14684:SLC25A23S, solute carrier family 25 (mitochondrial phosphate transporter), member 23/24/25/41; KOG:KOG0764:Mitochondrial FAD carrier protein, [C]; ProSiteProfiles:PS50920:Solute carrier (Solcar) repeat profile.; PANTHER:PTHR24089:SOLUTE CARRIER FAMILY 25; G3DSA:1.50.40.10:Mitochondrial carrier domain; SUPERFAMILY:SSF103506:Mitochondrial carrier; PRINTS:PR00926:Mitochondrial carrier protein signature; PTHR24089:SF348:ADENINE NUCLEOTIDE TRANSPORTER BT1, CHLOROPLASTIC/MITOCHONDRIAL; Pfam:PF00153:Mitochondrial carrier protein; GO:0055085:transmembrane transport; MapolyID:Mapoly0003s0270
Mp2g26400	2788.88	0.633545	0.182108	3.47896	0.000503361	0.00928748	KOG:KOG1984:Vesicle coat complex COPII, subunit SFB3, C-term missing, [U]; ProSiteProfiles:PS50888:Myc-type, basic helix-loop-helix (bHLH) domain profile.; SUPERFAMILY:SSF47459:HLH, helix-loop-helix DNA-binding domain; PTHR47001:SF3:TRANSCRIPTION FACTOR BHLH121; MobiDBLite:consensus disorder prediction; G3DSA:4.10.280.10:HLH; CDD:cd11446:bHLH_AtILR3_like; PANTHER:PTHR47001:TRANSCRIPTION FACTOR BHLH121; Pfam:PF00010:Helix-loop-helix DNA-binding domain; SMART:SM00353:finulus; Coils:Coil; GO:0003700:DNA-binding transcription factor activity; GO:0055072:iron ion homeostasis; GO:0046983:protein dimerization activity; MapolyID:Mapoly0025s0044; MPGENES:MpBHLH49:transcription factor, bHLH
Mp2g14520	56.5601	1.46826	0.422091	3.47855	0.00050414	0.00928953	PTHR36586:SF20:EXTENSIN-3; MobiDBLite:consensus disorder prediction; PANTHER:PTHR36586:PROLINE-RICH EXTENSIN-LIKE; PRINTS:PR01217:Proline rich extensin signature
Mp3g14160	156.577	-0.845829	0.243201	-3.4779	0.000505356	0.00929446	KEGG:K18163:NDUFAF6, NADH dehydrogenase [ubiquinone] 1 alpha subcomplex assembly factor 6; KOG:KOG4411:Phytoene/squalene synthetase, [I]; G3DSA:1.10.600.10:Farnesyl Diphosphate Synthase; SUPERFAMILY:SSF48576:Terpenoid synthases; Pfam:PF00494:Squalene/phytoene synthase; PANTHER:PTHR21181; PTHR21181:SF13:NADH DEHYDROGENASE (UBIQUINONE) COMPLEX I, ASSEMBLY FACTOR 6; MapolyID:Mapoly0004s0255
Mp4g20090	1237.93	0.439173	0.126296	3.47734	0.000506412	0.00929446	PTHR31280:SF4:ELONGATION FACTOR TS (DUF810); MobiDBLite:consensus disorder prediction; ProSiteProfiles:PS51258:Munc13-homology domain 1 (MHD1) profile.; Pfam:PF05664:Unc-13 homolog; PANTHER:PTHR31280:PROTEIN UNC-13 HOMOLOG; Coils:Coil; ProSiteProfiles:PS51259:Munc13-homology domain 2 (MHD2) profile.; MapolyID:Mapoly0116s0011
Mp7g13390	11616	0.487196	0.140101	3.47746	0.000506181	0.00929446	KEGG:K00799:GST, gst, glutathione S-transferase [EC:2.5.1.18]; KOG:KOG0867:Glutathione S-transferase, [O]; ProSiteProfiles:PS50404:Soluble glutathione S-transferase N-terminal domain profile.; Pfam:PF00043:Glutathione S-transferase, C-terminal domain; ProSiteProfiles:PS50405:Soluble glutathione S-transferase C-terminal domain profile.; PANTHER:PTHR43900:GLUTATHIONE S-TRANSFERASE RHO; SUPERFAMILY:SSF47616:GST C-terminal domain-like; CDD:cd03187:GST_C_Phi; G3DSA:1.20.1050.10; SFLD:SFLDG00358:Main (cytGST); SFLD:SFLDG01154:Main.5: Phi-like; CDD:cd03053:GST_N_Phi; SUPERFAMILY:SSF52833:Thioredoxin-like; G3DSA:3.40.30.10:Glutaredoxin; Pfam:PF02798:Glutathione S-transferase, N-terminal domain; GO:0005515:protein binding; GO:0006749:glutathione metabolic process; MapolyID:Mapoly0009s0025
Mp5g04350	329.618	1.12822	0.3246	3.47571	0.000509497	0.00933877	MapolyID:Mapoly0027s0190
Mp3g15280	602.483	-0.505819	0.145719	-3.4712	0.000518145	0.00948478	MapolyID:Mapoly0004s0144
Mp5g21350	2133.24	0.374726	0.107971	3.47061	0.000519272	0.00949293	PANTHER:PTHR31060:OSJNBA0011J08.25 PROTEIN-RELATED; SUPERFAMILY:SSF54695:POZ domain; CDD:cd18186:BTB_POZ_ZBTB_KLHL-like; Coils:Coil; G3DSA:3.30.710.10:Potassium Channel Kv1.1, Chain A; ProSiteProfiles:PS50097:BTB domain profile.; PTHR31060:SF30:OS07G0668800 PROTEIN; SMART:SM00225:BTB_4; Pfam:PF00651:BTB/POZ domain; GO:0005515:protein binding; MapolyID:Mapoly0850s0001
Mp2g17100	3985.39	0.407687	0.117644	3.46542	0.000529412	0.00966099	KEGG:K01674:cah, carbonic anhydrase [EC:4.2.1.1]; KOG:KOG0382:Carbonic anhydrase, [R]; Pfam:PF00194:Eukaryotic-type carbonic anhydrase; ProSiteProfiles:PS51144:Alpha-carbonic anhydrases profile.; CDD:cd03124:alpha_CA_prokaryotic_like; G3DSA:3.10.200.10:Carbonic Anhydrase II; PANTHER:PTHR18952:CARBONIC ANHYDRASE; SUPERFAMILY:SSF51069:Carbonic anhydrase; SMART:SM01057:Carb_anhydrase_2a; PTHR18952:SF246:ALPHA CARBONIC ANHYDRASE 4-RELATED; GO:0008270:zinc ion binding; GO:0004089:carbonate dehydratase activity; MapolyID:Mapoly0109s0051
Mp2g21590	304.518	1.0413	0.300504	3.46519	0.000529855	0.00966099	KOG:KOG1303:Amino acid transporters, [E]; MobiDBLite:consensus disorder prediction; PANTHER:PTHR48017:OS05G0424000 PROTEIN-RELATED; Pfam:PF01490:Transmembrane amino acid transporter protein; PTHR48017:SF163:LYSINE HISTIDINE TRANSPORTER-LIKE 8; MapolyID:Mapoly0040s0055
Mp5g04190	89.5703	-1.12382	0.324416	-3.46414	0.000531922	0.009686	G3DSA:1.25.10.10; PANTHER:PTHR33115:ARM REPEAT SUPERFAMILY PROTEIN; SUPERFAMILY:SSF48371:ARM repeat; MobiDBLite:consensus disorder prediction; PTHR33115:SF50:ARM REPEAT SUPERFAMILY PROTEIN; MapolyID:Mapoly0141s0026
Mp4g13230	1086.99	-0.788253	0.227682	-3.46207	0.000536031	0.00974807	SUPERFAMILY:SSF52047:RNI-like; SUPERFAMILY:SSF52540:P-loop containing nucleoside triphosphate hydrolases; Pfam:PF08477:Ras of Complex, Roc, domain of DAPkinase; G3DSA:3.40.50.300; PANTHER:PTHR47679:PROTEIN TORNADO 1; G3DSA:3.80.10.10:Ribonuclease Inhibitor
Mp2g22150	284.006	0.865706	0.25026	3.45923	0.000541725	0.00981633	KEGG:K01053:gnl, RGN, gluconolactonase [EC:3.1.1.17]; KOG:KOG4499:Ca2+-binding protein Regucalcin/SMP30, N-term missing, [PT]; SUPERFAMILY:SSF63829:Calcium-dependent phosphotriesterase; Pfam:PF08450:SMP-30/Gluconolactonase/LRE-like region; PANTHER:PTHR47572:LIPOPROTEIN-RELATED; G3DSA:2.120.10.30:TolB; MapolyID:Mapoly0072s0111
Mp2g24450	411.998	1.18383	0.342206	3.45941	0.000541355	0.00981633	PANTHER:PTHR31013:THAUMATIN FAMILY PROTEIN-RELATED; SMART:SM00205:tha2; PTHR31013:SF2:THAUMATIN FAMILY; SUPERFAMILY:SSF49870:Osmotin, thaumatin-like protein; Pfam:PF00314:Thaumatin family; PIRSF:PIRSF002703:PR5; G3DSA:2.60.110.10:Thaumatin; ProSiteProfiles:PS51367:Thaumatin family profile.; MapolyID:Mapoly0069s0093
Mp4g15450	105.631	1.06555	0.308039	3.45914	0.000541902	0.00981633	KEGG:K18848:IAMT1, indole-3-acetate O-methyltransferase [EC:2.1.1.278]; G3DSA:3.40.50.150:Vaccinia Virus protein VP39; G3DSA:1.10.1200.270; PANTHER:PTHR31009:S-ADENOSYL-L-METHIONINE:CARBOXYL METHYLTRANSFERASE FAMILY PROTEIN; Pfam:PF03492:SAM dependent carboxyl methyltransferase; PTHR31009:SF42:INDOLE-3-ACETATE O-METHYLTRANSFERASE 1; SUPERFAMILY:SSF53335:S-adenosyl-L-methionine-dependent methyltransferases; GO:0008168:methyltransferase activity; MapolyID:Mapoly0054s0010
Mp2g00520	1431.61	0.326474	0.0944085	3.4581	0.000543995	0.00984142	MobiDBLite:consensus disorder prediction; Coils:Coil; MapolyID:Mapoly0028s0099
Mp6g19000	6.83076	-5.24739	1.51776	-3.45733	0.000545557	0.00984408	KEGG:K24028:DMR6, DLO, salicylic acid 3-hydroxylase [EC:1.14.11.-]; KOG:KOG0143:Iron/ascorbate family oxidoreductases, [QR]; Pfam:PF14226:non-haem dioxygenase in morphine synthesis N-terminal; PTHR47990:SF176:2-OXOGLUTARATE-DEPENDENT DIOXYGENASE ANS-RELATED; PANTHER:PTHR47990:2-OXOGLUTARATE (2OG) AND FE(II)-DEPENDENT OXYGENASE SUPERFAMILY PROTEIN-RELATED; ProSiteProfiles:PS51471:Fe(2+) 2-oxoglutarate dioxygenase domain profile.; Pfam:PF03171:2OG-Fe(II) oxygenase superfamily; SUPERFAMILY:SSF51197:Clavaminate synthase-like; G3DSA:2.60.120.330; GO:0016491:oxidoreductase activity; MapolyID:Mapoly0038s0110
Mp7g01120	1604.44	0.403706	0.11676	3.45756	0.000545093	0.00984408	KEGG:K13071:PAO, ACD1, pheophorbide a oxygenase [EC:1.14.15.17]; PANTHER:PTHR21266:IRON-SULFUR DOMAIN CONTAINING PROTEIN; ProSiteProfiles:PS51296:Rieske [2Fe-2S] iron-sulfur domain profile.; SUPERFAMILY:SSF55961:Bet v1-like; CDD:cd03480:Rieske_RO_Alpha_PaO; Pfam:PF00355:Rieske [2Fe-2S] domain; G3DSA:2.102.10.10; MobiDBLite:consensus disorder prediction; Pfam:PF08417:Pheophorbide a oxygenase; PTHR21266:SF24:PHEOPHORBIDE A OXYGENASE, CHLOROPLASTIC; SUPERFAMILY:SSF50022:ISP domain; GO:0010277:chlorophyllide a oxygenase [overall] activity; GO:0051537:2 iron, 2 sulfur cluster binding; MapolyID:Mapoly0046s0012
Mp6g14990	4348.18	0.580744	0.167993	3.45696	0.000546308	0.00984487	KEGG:K03444:ERD6, ESL1, MFS transporter, SP family, ERD6-like sugar transporter; KOG:KOG0569:Permease of the major facilitator superfamily, [G]; PRINTS:PR00171:Sugar transporter signature; ProSiteProfiles:PS50850:Major facilitator superfamily (MFS) profile.; SUPERFAMILY:SSF103473:MFS general substrate transporter; CDD:cd17358:MFS_GLUT6_8_Class3_like; ProSitePatterns:PS00216:Sugar transport proteins signature 1.; G3DSA:1.20.1250.20:MFS general substrate transporter like domains; TIGRFAM:TIGR00879:SP: MFS transporter, sugar porter (SP) family; Pfam:PF00083:Sugar (and other) transporter; MobiDBLite:consensus disorder prediction; PANTHER:PTHR48021; ProSitePatterns:PS00217:Sugar transport proteins signature 2.; PTHR48021:SF23:SUGAR TRANSPORTER ERD6-LIKE 6; GO:0016021:integral component of membrane; GO:0055085:transmembrane transport; GO:0022857:transmembrane transporter activity; GO:0016020:membrane; MapolyID:Mapoly0056s0009
Mp4g20060	75.0946	-1.14346	0.331037	-3.45416	0.000552006	0.00993467	KEGG:K00430:E1.11.1.7, peroxidase [EC:1.11.1.7]; SUPERFAMILY:SSF48113:Heme-dependent peroxidases; MobiDBLite:consensus disorder prediction; G3DSA:1.10.520.10; PANTHER:PTHR31235:PEROXIDASE 25-RELATED; Pfam:PF00141:Peroxidase; PRINTS:PR00461:Plant peroxidase signature; PTHR31235:SF156:PEROXIDASE; G3DSA:1.10.420.10:Peroxidase; ProSiteProfiles:PS50873:Plant heme peroxidase family profile.; CDD:cd00693:secretory_peroxidase; PRINTS:PR00458:Haem peroxidase superfamily signature; ProSitePatterns:PS00435:Peroxidases proximal heme-ligand signature.; ProSitePatterns:PS00436:Peroxidases active site signature.; GO:0006979:response to oxidative stress; GO:0020037:heme binding; GO:0004601:peroxidase activity; GO:0042744:hydrogen peroxide catabolic process; MapolyID:Mapoly0116s0008
Mp8g13560	20.802	-2.17774	0.631203	-3.45014	0.000560292	0.0100708	MobiDBLite:consensus disorder prediction; SUPERFAMILY:SSF58113:Apolipoprotein A-I; G3DSA:1.20.120.20:Apolipoprotein; Pfam:PF07464:Apolipophorin-III precursor (apoLp-III); GO:0006869:lipid transport; GO:0005576:extracellular region; GO:0008289:lipid binding; MapolyID:Mapoly1171s0001
Mp1g27250	4282.52	0.341423	0.0990111	3.44833	0.000564063	0.0101255	KEGG:K01696:trpB, tryptophan synthase beta chain [EC:4.2.1.20]; KOG:KOG1395:Tryptophan synthase beta chain, [E]; PIRSF:PIRSF001413:Trp_syn_beta; Hamap:MF_00133:Tryptophan synthase beta chain [trpB].; ProSitePatterns:PS00168:Tryptophan synthase beta chain pyridoxal-phosphate attachment site.; G3DSA:3.40.50.1100; TIGRFAM:TIGR00263:trpB: tryptophan synthase, beta subunit; PANTHER:PTHR48077:TRYPTOPHAN SYNTHASE-RELATED; PTHR48077:SF8:TRYPTOPHAN SYNTHASE BETA CHAIN 1, CHLOROPLASTIC-RELATED; Pfam:PF00291:Pyridoxal-phosphate dependent enzyme; SUPERFAMILY:SSF53686:Tryptophan synthase beta subunit-like PLP-dependent enzymes; CDD:cd06446:Trp-synth_B; GO:0000162:tryptophan biosynthetic process; GO:0006568:tryptophan metabolic process; GO:0004834:tryptophan synthase activity; MapolyID:Mapoly0002s0153
Mp2g12000	339.313	-1.08912	0.316024	-3.44631	0.000568289	0.0101751	KEGG:K02155:ATPeV0C, ATP6L, V-type H+-transporting ATPase 16kDa proteolipid subunit; KOG:KOG0232:Vacuolar H+-ATPase V0 sector, subunits c/c', [C]; G3DSA:1.20.120.610; PTHR10263:SF63:V-TYPE PROTON ATPASE PROTEOLIPID SUBUNIT; Pfam:PF00137:ATP synthase subunit C; SUPERFAMILY:SSF81333:F1F0 ATP synthase subunit C; TIGRFAM:TIGR01100:V_ATP_synt_C: V-type ATPase, C subunit; CDD:cd18175:ATP-synt_Vo_c_ATP6C_rpt1; CDD:cd18176:ATP-synt_Vo_c_ATP6C_rpt2; PANTHER:PTHR10263:V-TYPE PROTON ATPASE PROTEOLIPID SUBUNIT; PRINTS:PR00122:Vacuolar ATP synthase 16kDa subunit signature; GO:0033177:proton-transporting two-sector ATPase complex, proton-transporting domain; GO:0015078:proton transmembrane transporter activity; GO:1902600:proton transmembrane transport; GO:0033179:proton-transporting V-type ATPase, V0 domain; MapolyID:Mapoly0023s0165
Mp2g22700	873.497	-1.02922	0.298639	-3.44636	0.000568183	0.0101751	KEGG:K00660:CHS, chalcone synthase [EC:2.3.1.74]; PTHR11877:SF14:CHALCONE SYNTHASE; PANTHER:PTHR11877:HYDROXYMETHYLGLUTARYL-COA SYNTHASE; Pfam:PF00195:Chalcone and stilbene synthases, N-terminal domain; G3DSA:3.40.47.10; SUPERFAMILY:SSF53901:Thiolase-like; CDD:cd00831:CHS_like; Pfam:PF02797:Chalcone and stilbene synthases, C-terminal domain; PIRSF:PIRSF000451:PKS_III; GO:0016746:transferase activity, transferring acyl groups; GO:0016747:transferase activity, transferring acyl groups other than amino-acyl groups; GO:0009058:biosynthetic process; MapolyID:Mapoly0072s0061
Mp6g00710	10226.1	-0.420803	0.122231	-3.44269	0.000575961	0.0102992	KEGG:K03113:EIF1, SUI1, translation initiation factor 1; KOG:KOG1770:Translation initiation factor 1 (eIF-1/SUI1), [J]; TIGRFAM:TIGR01160:SUI1_MOF2: translation initiation factor SUI1; G3DSA:3.30.780.10; Pfam:PF01253:Translation initiation factor SUI1; SUPERFAMILY:SSF55159:eIF1-like; PANTHER:PTHR10388:EUKARYOTIC TRANSLATION INITIATION FACTOR SUI1; CDD:cd11566:eIF1_SUI1; ProSiteProfiles:PS50296:Translation initiation factor SUI1 family profile.; PTHR10388:SF63:PROTEIN TRANSLATION FACTOR SUI1-LIKE PROTEIN; PIRSF:PIRSF004499:Transl_init_SUI1_Euk; GO:0003743:translation initiation factor activity; GO:0006413:translational initiation; MapolyID:Mapoly0052s0129
Mp4g16590	352.183	0.79188	0.230345	3.43779	0.000586475	0.0104617	KEGG:K14640:SLC20A, PIT, solute carrier family 20 (sodium-dependent phosphate transporter); KOG:KOG2493:Na+/Pi symporter, [P]; Pfam:PF01384:Phosphate transporter family; PTHR11101:SF85:PHOSPHATE TRANSPORTER; PANTHER:PTHR11101:PHOSPHATE TRANSPORTER; GO:0006817:phosphate ion transport; GO:0005315:inorganic phosphate transmembrane transporter activity; GO:0016020:membrane; MapolyID:Mapoly0054s0126
Mp5g07780	1930.49	0.403953	0.117505	3.43776	0.000586554	0.0104617	KEGG:K05391:CNGC, cyclic nucleotide gated channel, plant; KOG:KOG0498:K+-channel ERG and related proteins, contain PAS/PAC sensor domain, C-term missing, [PT]; PANTHER:PTHR45651:CYCLIC NUCLEOTIDE-GATED ION CHANNEL 15-RELATED-RELATED; ProSiteProfiles:PS50042:cAMP/cGMP binding motif profile.; G3DSA:1.10.287.630:Helix hairpin bin; SUPERFAMILY:SSF51206:cAMP-binding domain-like; SUPERFAMILY:SSF81324:Voltage-gated potassium channels; G3DSA:2.60.120.10:Jelly Rolls; PTHR45651:SF11:CYCLIC NUCLEOTIDE-GATED ION CHANNEL 20, CHLOROPLASTIC-RELATED; CDD:cd00038:CAP_ED; ProSiteProfiles:PS50096:IQ motif profile.; Pfam:PF00520:Ion transport protein; GO:0005216:ion channel activity; GO:0006811:ion transport; GO:0055085:transmembrane transport; GO:0016020:membrane; GO:0005515:protein binding; MapolyID:Mapoly0127s0006
Mp2g10420	42.0404	-1.69944	0.494583	-3.4361	0.000590152	0.0105124	KEGG:K04123:KAO, ent-kaurenoic acid monooxygenase [EC:1.14.14.107]; KOG:KOG0157:Cytochrome P450 CYP4/CYP19/CYP26 subfamilies, [QI]; ProSitePatterns:PS00086:Cytochrome P450 cysteine heme-iron ligand signature.; PTHR24286:SF289:ENT-KAURENOIC ACID OXIDASE 2; PRINTS:PR00463:E-class P450 group I signature; Pfam:PF00067:Cytochrome P450; G3DSA:1.10.630.10:Cytochrome p450; SUPERFAMILY:SSF48264:Cytochrome P450; PANTHER:PTHR24286:CYTOCHROME P450 26; GO:0016705:oxidoreductase activity, acting on paired donors, with incorporation or reduction of molecular oxygen; GO:0020037:heme binding; GO:0005506:iron ion binding; MapolyID:Mapoly0023s0011; MPGENES:MpKAOL3:putative ent-kaurenoic acid oxidase, CYP88 family member
Mp1g27550	2183.2	0.609352	0.177397	3.43497	0.000592625	0.010543	KOG:KOG1161:Protein involved in vacuolar polyphosphate accumulation, contains SPX domain, C-term missing, [P]; PTHR45978:SF2:SPX DOMAIN-CONTAINING PROTEIN 3; Pfam:PF03105:SPX domain; MobiDBLite:consensus disorder prediction; CDD:cd14481:SPX_AtSPX1_like; ProSiteProfiles:PS51382:SPX domain profile.; PANTHER:PTHR45978:SPX DOMAIN-CONTAINING PROTEIN 3; Coils:Coil; GO:0016036:cellular response to phosphate starvation; MapolyID:Mapoly0002s0123
Mp4g23270	2461.87	0.329421	0.0959314	3.43392	0.000594912	0.0105567	KEGG:K10782:FATA, fatty acyl-ACP thioesterase A [EC:3.1.2.14]; PTHR31727:SF6:OLEOYL-ACYL CARRIER PROTEIN THIOESTERASE 1, CHLOROPLASTIC; MobiDBLite:consensus disorder prediction; PANTHER:PTHR31727:OLEOYL-ACYL CARRIER PROTEIN THIOESTERASE 1, CHLOROPLASTIC; CDD:cd00586:4HBT; SUPERFAMILY:SSF54637:Thioesterase/thiol ester dehydrase-isomerase; Pfam:PF01643:Acyl-ACP thioesterase; GO:0006633:fatty acid biosynthetic process; GO:0016790:thiolester hydrolase activity; MapolyID:Mapoly0020s0090
Mp5g23210	99.7629	0.865464	0.252023	3.43407	0.000594591	0.0105567	PANTHER:PTHR45631:OS07G0107800 PROTEIN-RELATED; G3DSA:3.80.10.10:Ribonuclease Inhibitor; PTHR45631:SF6:LEUCINE-RICH REPEAT PROTEIN KINASE FAMILY PROTEIN; Pfam:PF12819:Malectin-like domain; SUPERFAMILY:SSF52058:L domain-like; MapolyID:Mapoly0010s0135
Mp6g17880	26.8743	-1.7925	0.522719	-3.4292	0.00060537	0.0107286	KEGG:K00422:E1.10.3.1, polyphenol oxidase [EC:1.10.3.1]; Pfam:PF00264:Common central domain of tyrosinase; ProSitePatterns:PS00498:Tyrosinase and hemocyanins CuB-binding region signature.; PTHR11474:SF115:OS04G0624500 PROTEIN; ProSitePatterns:PS00497:Tyrosinase CuA-binding region signature.; PANTHER:PTHR11474:TYROSINASE FAMILY MEMBER; G3DSA:1.10.1280.10; SUPERFAMILY:SSF48056:Di-copper centre-containing domain; Pfam:PF12143:Protein of unknown function (DUF_B2219); Pfam:PF12142:Polyphenol oxidase middle domain; PRINTS:PR00092:Tyrosinase copper-binding domain signature; GO:0016491:oxidoreductase activity; GO:0004097:catechol oxidase activity; MapolyID:Mapoly0237s0004
Mp2g09820	2913.22	-0.726795	0.212556	-3.41932	0.000627783	0.0110975	KEGG:K13051:ASRGL1, iaaA, L-asparaginase / beta-aspartyl-peptidase [EC:3.5.1.1 3.4.19.5]; KOG:KOG1592:Asparaginase, [E]; Pfam:PF01112:Asparaginase; PTHR10188:SF33:ISOASPARTYL PEPTIDASE/L-ASPARAGINASE; G3DSA:3.60.20.30:(Glycosyl)asparaginase; SUPERFAMILY:SSF56235:N-terminal nucleophile aminohydrolases (Ntn hydrolases); MobiDBLite:consensus disorder prediction; PANTHER:PTHR10188:L-ASPARAGINASE; CDD:cd04701:Asparaginase_2; GO:0016787:hydrolase activity; MapolyID:Mapoly0129s0008
Mp4g20440	343.146	1.01745	0.297531	3.41965	0.000627015	0.0110975	KEGG:K20547:CHIB, basic endochitinase B [EC:3.2.1.14]; KOG:KOG4742:Predicted chitinase, [R]; PANTHER:PTHR22595:CHITINASE-RELATED; Pfam:PF00182:Chitinase class I; PIRSF:PIRSF001060:Endochitinase; PTHR22595:SF143:BASIC ENDOCHITINASE B; Pfam:PF00187:Chitin recognition protein; ProSitePatterns:PS00774:Chitinases family 19 signature 2.; G3DSA:3.30.20.10:Endochitinase; G3DSA:3.30.60.10; SUPERFAMILY:SSF53955:Lysozyme-like; SUPERFAMILY:SSF57016:Plant lectins/antimicrobial peptides; ProSiteProfiles:PS50941:Chitin-binding type-1 domain profile.; ProSitePatterns:PS00026:Chitin recognition or binding domain signature.; CDD:cd06921:ChtBD1_GH19_hevein; SMART:SM00270:ChitinBD_3; CDD:cd00325:chitinase_GH19; GO:0004568:chitinase activity; GO:0016998:cell wall macromolecule catabolic process; GO:0006032:chitin catabolic process; GO:0008061:chitin binding; GO:0005975:carbohydrate metabolic process; MapolyID:Mapoly0116s0045
Mp1g25230	33.482	1.52494	0.446488	3.4154	0.000636877	0.0112347	MobiDBLite:consensus disorder prediction; MapolyID:Mapoly0061s0002
Mp2g17480	788.306	-0.533728	0.156277	-3.41528	0.00063716	0.0112347	KOG:KOG0161:Myosin class II heavy chain, N-term missing, C-term missing, [Z]; KOG:KOG0962:DNA repair protein RAD50, ABC-type ATPase/SMC superfamily, [L]; Coils:Coil; PTHR45287:SF4:OS03G0691500 PROTEIN; PANTHER:PTHR45287:OS03G0691500 PROTEIN; SUPERFAMILY:SSF57997:Tropomyosin; MapolyID:Mapoly0094s0016
Mp2g25230	1114.09	-0.56554	0.16574	-3.41222	0.000644363	0.0113473	KOG:KOG1603:Copper chaperone, [P]; G3DSA:3.30.70.100; SUPERFAMILY:SSF55008:HMA, heavy metal-associated domain; CDD:cd00371:HMA; Pfam:PF00403:Heavy-metal-associated domain; PANTHER:PTHR22814:COPPER TRANSPORT PROTEIN ATOX1-RELATED; PTHR22814:SF272; GO:0046872:metal ion binding; MapolyID:Mapoly0168s0010
Mp3g17100	778.998	0.695775	0.204084	3.40926	0.0006514	0.0114567	KEGG:K03797:E3.4.21.102, prc, ctpA, carboxyl-terminal processing protease [EC:3.4.21.102]; SUPERFAMILY:SSF50156:PDZ domain-like; G3DSA:3.90.226.10; CDD:cd07560:Peptidase_S41_CPP; Pfam:PF17820:PDZ domain; SMART:SM00245:tsp_4; G3DSA:2.30.42.10; SMART:SM00228:pdz_new; MobiDBLite:consensus disorder prediction; Pfam:PF03572:Peptidase family S41; SUPERFAMILY:SSF52096:ClpP/crotonase; PTHR32060:SF5:CARBOXYL-TERMINAL-PROCESSING PEPTIDASE 3, CHLOROPLASTIC; ProSiteProfiles:PS50106:PDZ domain profile.; CDD:cd00988:PDZ_CTP_protease; G3DSA:3.30.750.44; PANTHER:PTHR32060:TAIL-SPECIFIC PROTEASE; TIGRFAM:TIGR00225:prc: C-terminal processing peptidase; GO:0006508:proteolysis; GO:0005515:protein binding; GO:0008236:serine-type peptidase activity; MapolyID:Mapoly0039s0084
Mp3g08200	6761.19	-0.428271	0.125693	-3.40729	0.000656103	0.011467	MobiDBLite:consensus disorder prediction; Pfam:PF04520:Senescence regulator; PANTHER:PTHR33083:EXPRESSED PROTEIN; PTHR33083:SF16:EXPRESSED PROTEIN; MapolyID:Mapoly0006s0294
Mp4g04640	393.654	0.780809	0.229124	3.4078	0.000654883	0.011467	MapolyID:Mapoly0044s0010
Mp4g13670	16.2719	4.90526	1.43941	3.40783	0.000654823	0.011467	Pfam:PF12937:F-box-like; PANTHER:PTHR46301:F-BOX/KELCH-REPEAT PROTEIN; SMART:SM00256:fbox_2; SUPERFAMILY:SSF81383:F-box domain; G3DSA:1.20.1280.50; GO:0005515:protein binding; MapolyID:Mapoly1684s0001
Mp7g04680	283.601	-1.01382	0.297439	-3.4085	0.00065321	0.011467	MapolyID:Mapoly0062s0058
Mp7g15240	480.297	0.481597	0.141343	3.4073	0.000656094	0.011467	KEGG:K01265:map, methionyl aminopeptidase [EC:3.4.11.18]; KOG:KOG2775:Metallopeptidase, [R]; CDD:cd01088:MetAP2; PRINTS:PR00599:Methionine aminopeptidase-1 signature; PTHR45777:SF4:METHIONINE AMINOPEPTIDASE 2; MobiDBLite:consensus disorder prediction; PANTHER:PTHR45777:METHIONINE AMINOPEPTIDASE 2; G3DSA:1.10.10.10:""winged helix"" repressor DNA binding domain; Hamap:MF_03175:Methionine aminopeptidase 2 [METAP2].; Pfam:PF00557:Metallopeptidase family M24; SUPERFAMILY:SSF55920:Creatinase/aminopeptidase; SUPERFAMILY:SSF46785:"Winged helix" DNA-binding domain; TIGRFAM:TIGR00501:met_pdase_II: methionine aminopeptidase, type II; G3DSA:3.90.230.10:Creatinase/methionine aminopeptidase superfamily; GO:0006508:proteolysis; GO:0070006:metalloaminopeptidase activity; MapolyID:Mapoly0009s0208
Mp1g13460	178.711	0.71207	0.209051	3.40621	0.000658719	0.0114982	KEGG:K12449:AXS, UDP-apiose/xylose synthase; KOG:KOG1429:dTDP-glucose 4-6-dehydratase/UDP-glucuronic acid decarboxylase, [GM]; G3DSA:3.40.50.720; SUPERFAMILY:SSF51735:NAD(P)-binding Rossmann-fold domains; Pfam:PF01370:NAD dependent epimerase/dehydratase family; PANTHER:PTHR43245:BIFUNCTIONAL POLYMYXIN RESISTANCE PROTEIN ARNA; PTHR43245:SF29:UDP-D-APIOSE/UDP-D-XYLOSE SYNTHASE 2-LIKE; GO:0003824:catalytic activity; MapolyID:Mapoly0019s0116
Mp2g18260	141.037	1.35715	0.398602	3.40478	0.000662185	0.0115298	KOG:KOG1603:Copper chaperone, [P]; ProSiteProfiles:PS50846:Heavy-metal-associated domain profile.; SUPERFAMILY:SSF55008:HMA, heavy metal-associated domain; PANTHER:PTHR22814:COPPER TRANSPORT PROTEIN ATOX1-RELATED; CDD:cd00371:HMA; PTHR22814:SF272; G3DSA:3.30.70.100; Pfam:PF00403:Heavy-metal-associated domain; GO:0046872:metal ion binding; MapolyID:Mapoly0177s0005
Mp2g18880	29.4762	-1.78023	0.522859	-3.4048	0.000662121	0.0115298	Pfam:PF01764:Lipase (class 3); PANTHER:PTHR31479:ALPHA/BETA-HYDROLASES SUPERFAMILY PROTEIN; G3DSA:3.40.50.1820; SUPERFAMILY:SSF53474:alpha/beta-Hydrolases; PTHR31479:SF2:ALPHA/BETA-HYDROLASES SUPERFAMILY PROTEIN; GO:0006629:lipid metabolic process; MapolyID:Mapoly0128s0003
Mp4g04630	1274.96	-0.654597	0.192278	-3.40442	0.000663048	0.0115304	PANTHER:PTHR33133:OS08G0107100 PROTEIN-RELATED; MapolyID:Mapoly0044s0011
Mp2g10340	52.6122	-1.53877	0.452222	-3.40269	0.00066727	0.0115612	Pfam:PF16845:Aspartic acid proteinase inhibitor; G3DSA:3.10.450.10; PANTHER:PTHR11413:CYSTATIN FAMILY MEMBER; CDD:cd00042:CY; SUPERFAMILY:SSF54403:Cystatin/monellin; ProSitePatterns:PS00287:Cysteine proteases inhibitors signature.; PTHR11413:SF103:CYSTEINE PROTEINASE INHIBITOR 6; SMART:SM00043:CY_4; GO:0004869:cysteine-type endopeptidase inhibitor activity; MapolyID:Mapoly0023s0004
Mp5g16220	149.442	1.08882	0.31999	3.40267	0.000667313	0.0115612	SUPERFAMILY:SSF103481:Multidrug resistance efflux transporter EmrE; PTHR31218:SF177:WAT1-RELATED PROTEIN; Pfam:PF00892:EamA-like transporter family; PANTHER:PTHR31218:WAT1-RELATED PROTEIN; GO:0016021:integral component of membrane; GO:0022857:transmembrane transporter activity; GO:0016020:membrane; MapolyID:Mapoly0185s0009
Mp6g20430	144.379	-1.16659	0.342845	-3.40268	0.00066729	0.0115612	KOG:KOG1231:Proteins containing the FAD binding domain, C-term missing, [C]; G3DSA:3.30.43.10; Pfam:PF08031:Berberine and berberine like; Pfam:PF01565:FAD binding domain; G3DSA:3.30.465.50; PANTHER:PTHR42973:BINDING OXIDOREDUCTASE, PUTATIVE (AFU_ORTHOLOGUE AFUA_1G17690)-RELATED; PTHR42973:SF15; SUPERFAMILY:SSF56176:FAD-binding/transporter-associated domain-like; ProSiteProfiles:PS51387:PCMH-type FAD-binding domain profile.; G3DSA:3.40.462.20; GO:0050660:flavin adenine dinucleotide binding; GO:0016491:oxidoreductase activity; GO:0071949:FAD binding; MapolyID:Mapoly0045s0021
Mp3g08360	857.032	0.536587	0.15776	3.40128	0.000670708	0.0116056	KOG:KOG0472:Leucine-rich repeat protein, [S]; G3DSA:3.80.10.10:Ribonuclease Inhibitor; PANTHER:PTHR48052:UNNAMED PRODUCT; SUPERFAMILY:SSF52058:L domain-like; SUPERFAMILY:SSF52047:RNI-like; Pfam:PF13855:Leucine rich repeat; SMART:SM00369:LRR_typ_2; Pfam:PF08263:Leucine rich repeat N-terminal domain; GO:0005515:protein binding; MapolyID:Mapoly0006s0310
Mp5g03900	1656.37	0.317295	0.0933717	3.39819	0.00067833	0.0117084	KEGG:K11805:DCAF7, HAN11, DDB1- and CUL4-associated factor 7; KOG:KOG0290:Conserved WD40 repeat-containing protein AN11, [S]; ProSiteProfiles:PS50294:Trp-Asp (WD) repeats circular profile.; SUPERFAMILY:SSF50978:WD40 repeat-like; ProSitePatterns:PS00678:Trp-Asp (WD) repeats signature.; G3DSA:2.130.10.10; PANTHER:PTHR19919:WD REPEAT CONTAINING PROTEIN; SMART:SM00320:WD40_4; Pfam:PF00400:WD domain, G-beta repeat; ProSiteProfiles:PS50082:Trp-Asp (WD) repeats profile.; GO:0005515:protein binding; MapolyID:Mapoly0259s0004
Mp6g11390	1719.23	0.435201	0.128062	3.39837	0.000677886	0.0117084	PTHR33834:SF2:SIGNALING PEPTIDE TAXIMIN 1; PANTHER:PTHR33834:SIGNALING PEPTIDE TAXIMIN 2; MapolyID:Mapoly0016s0178
Mp5g01670	108.411	-1.59519	0.46951	-3.39756	0.000679885	0.0117206	KEGG:K00430:E1.11.1.7, peroxidase [EC:1.11.1.7]; ProSiteProfiles:PS50873:Plant heme peroxidase family profile.; ProSitePatterns:PS00436:Peroxidases active site signature.; PRINTS:PR00461:Plant peroxidase signature; PTHR31235:SF341:PEROXIDASE; CDD:cd00693:secretory_peroxidase; ProSitePatterns:PS00435:Peroxidases proximal heme-ligand signature.; G3DSA:1.10.420.10:Peroxidase; PRINTS:PR00458:Haem peroxidase superfamily signature; Pfam:PF00141:Peroxidase; PANTHER:PTHR31235:PEROXIDASE 25-RELATED; G3DSA:1.10.520.10; SUPERFAMILY:SSF48113:Heme-dependent peroxidases; GO:0006979:response to oxidative stress; GO:0020037:heme binding; GO:0004601:peroxidase activity; GO:0042744:hydrogen peroxide catabolic process; MapolyID:Mapoly0161s0038
Mp1g03720	4378.34	-0.382892	0.112716	-3.39697	0.000681363	0.0117316	KEGG:K01726:GAMMACA, gamma-carbonic anhydrase [EC:4.2.1.-]; KOG:KOG4750:Serine O-acetyltransferase, N-term missing, [E]; CDD:cd04645:LbH_gamma_CA_like; SUPERFAMILY:SSF51161:Trimeric LpxA-like enzymes; G3DSA:2.160.10.10:Hexapeptide repeat proteins; Pfam:PF00132:Bacterial transferase hexapeptide (six repeats); PANTHER:PTHR13061:DYNACTIN SUBUNIT P25; PTHR13061:SF39:YRDA, PUTATIVE-RELATED; MapolyID:Mapoly0005s0235
Mp1g23130	45.4677	-1.36401	0.401899	-3.39391	0.000689036	0.011849	KOG:KOG0025:Zn2+-binding dehydrogenase (nuclear receptor binding factor-1), N-term missing, [KC]; PTHR48106:SF2:TRANS-2-ENOYL-COA REDUCTASE, MITOCHONDRIAL; Pfam:PF00107:Zinc-binding dehydrogenase; CDD:cd05282:ETR_like; G3DSA:3.90.180.10; SUPERFAMILY:SSF50129:GroES-like; SUPERFAMILY:SSF51735:NAD(P)-binding Rossmann-fold domains; PANTHER:PTHR48106:QUINONE OXIDOREDUCTASE PIG3-RELATED; G3DSA:3.40.50.720; MapolyID:Mapoly2449s0001
Mp5g18000	7.67786	3.8137	1.12466	3.39099	0.000696395	0.0119608	MobiDBLite:consensus disorder prediction; MapolyID:Mapoly0084s0047
Mp2g05680	17.6542	-2.24801	0.663408	-3.38858	0.000702554	0.0120517	KEGG:K09753:CCR, cinnamoyl-CoA reductase [EC:1.2.1.44]; KOG:KOG1502:Flavonol reductase/cinnamoyl-CoA reductase, [V]; SUPERFAMILY:SSF51735:NAD(P)-binding Rossmann-fold domains; PTHR10366:SF461:OS06G0623300 PROTEIN; CDD:cd08958:FR_SDR_e; PANTHER:PTHR10366:NAD DEPENDENT EPIMERASE/DEHYDRATASE; Pfam:PF01370:NAD dependent epimerase/dehydratase family; G3DSA:3.40.50.720; GO:0003824:catalytic activity; MapolyID:Mapoly0021s0024
Mp5g23150	156.263	-1.28815	0.380406	-3.38625	0.00070856	0.0121398	KEGG:K13993:HSP20, HSP20 family protein; KOG:KOG0710:Molecular chaperone (small heat-shock protein Hsp26/Hsp42), N-term missing, [O]; PANTHER:PTHR11527:HEAT-SHOCK PROTEIN 20 FAMILY MEMBER; G3DSA:2.60.40.790; PTHR11527:SF277:17.6 KDA CLASS II HEAT SHOCK PROTEIN-RELATED; ProSiteProfiles:PS01031:Small heat shock protein (sHSP) domain profile.; Pfam:PF00011:Hsp20/alpha crystallin family; CDD:cd06472:ACD_ScHsp26_like; SUPERFAMILY:SSF49764:HSP20-like chaperones; MapolyID:Mapoly0010s0141
Mp1g23540	1957.78	0.440614	0.130191	3.38437	0.000713427	0.0121931	KOG:KOG2177:Predicted E3 ubiquitin ligase, C-term missing, [O]; G3DSA:1.25.10.10; SUPERFAMILY:SSF48371:ARM repeat; ProSiteProfiles:PS50089:Zinc finger RING-type profile.; MobiDBLite:consensus disorder prediction; PANTHER:PTHR23315:U BOX DOMAIN-CONTAINING; SMART:SM00185:arm_5; SUPERFAMILY:SSF57850:RING/U-box; SMART:SM00504:Ubox_2; Coils:Coil; SMART:SM00184:ring_2; Pfam:PF04564:U-box domain; CDD:cd16664:RING-Ubox_PUB; G3DSA:3.30.40.10:Zinc/RING finger domain; ProSiteProfiles:PS51698:U-box domain profile.; GO:0004842:ubiquitin-protein transferase activity; GO:0016567:protein ubiquitination; GO:0005515:protein binding; MapolyID:Mapoly0065s0023
Mp1g23770	300.288	-0.52302	0.154526	-3.38467	0.000712636	0.0121931	MapolyID:Mapoly0917s0001
Mp3g19080	517.527	-0.717981	0.212204	-3.38345	0.000715825	0.0122008	KEGG:K22614:NLRC3, NOD3, NLR family CARD domain-containing protein 3; KOG:KOG1909:Ran GTPase-activating protein, N-term missing, [AYT]; SMART:SM00368:LRR_RI_2; G3DSA:3.80.10.10:Ribonuclease Inhibitor; MobiDBLite:consensus disorder prediction; Pfam:PF13516:Leucine Rich repeat; PANTHER:PTHR24113:RAN GTPASE-ACTIVATING PROTEIN 1; SUPERFAMILY:SSF52047:RNI-like; GO:0005515:protein binding; MapolyID:Mapoly0049s0124
Mp4g23710	3599.99	0.626183	0.185087	3.38318	0.000716506	0.0122008	KEGG:K00799:GST, gst, glutathione S-transferase [EC:2.5.1.18]; KOG:KOG0867:Glutathione S-transferase, [O]; ProSiteProfiles:PS50404:Soluble glutathione S-transferase N-terminal domain profile.; G3DSA:3.40.30.10:Glutaredoxin; PTHR44750:SF1:GLUTATHIONE S-TRANSFERASE T1-RELATED; SUPERFAMILY:SSF47616:GST C-terminal domain-like; G3DSA:1.20.1050.10; ProSiteProfiles:PS50405:Soluble glutathione S-transferase C-terminal domain profile.; SUPERFAMILY:SSF52833:Thioredoxin-like; SFLD:SFLDS00019:Glutathione Transferase (cytosolic); SFLD:SFLDG00358:Main (cytGST); Pfam:PF13417:Glutathione S-transferase, N-terminal domain; PANTHER:PTHR44750:GLUTATHIONE S-TRANSFERASE T1-RELATED; GO:0005515:protein binding; GO:0006749:glutathione metabolic process; MapolyID:Mapoly0020s0134
Mp8g11990	100.955	-1.07054	0.316422	-3.38327	0.000716273	0.0122008	MobiDBLite:consensus disorder prediction; SUPERFAMILY:SSF52047:RNI-like; G3DSA:3.80.10.10:Ribonuclease Inhibitor; MapolyID:Mapoly0008s0017
Mp1g15010	64.0187	1.10065	0.325489	3.38152	0.000720863	0.0122545	MapolyID:Mapoly0033s0160
Mp2g12940	3741.77	0.529613	0.15663	3.38131	0.000721424	0.0122545	KEGG:K05016:CLCN7, chloride channel 7; KOG:KOG0474:Cl- channel CLC-7 and related proteins (CLC superfamily), [P]; SUPERFAMILY:SSF54631:CBS-domain pair; MobiDBLite:consensus disorder prediction; ProSiteProfiles:PS51371:CBS domain profile.; PTHR11689:SF136:H(+)/CL(-) EXCHANGE TRANSPORTER 7; CDD:cd04591:CBS_pair_voltage-gated_CLC_euk_bac; Pfam:PF00654:Voltage gated chloride channel; SMART:SM00116:cbs_1; PRINTS:PR00762:Chloride channel signature; Pfam:PF00571:CBS domain; G3DSA:1.10.3080.10:Clc chloride channel; PANTHER:PTHR11689:CHLORIDE CHANNEL PROTEIN CLC FAMILY MEMBER; SUPERFAMILY:SSF81340:Clc chloride channel; GO:0006821:chloride transport; GO:0055085:transmembrane transport; GO:0005247:voltage-gated chloride channel activity; GO:0016020:membrane; MapolyID:Mapoly0026s0078
Mp8g17700	3947.75	0.380405	0.112652	3.37681	0.000733308	0.0124412	MobiDBLite:consensus disorder prediction; PANTHER:PTHR33413:EXPRESSED PROTEIN; PTHR33413:SF1:EXPRESSED PROTEIN; Pfam:PF14009:Domain of unknown function (DUF4228); MapolyID:Mapoly0030s0105
Mp3g25240	2408.02	0.299698	0.0887814	3.37568	0.000736331	0.0124621	KEGG:K05016:CLCN7, chloride channel 7; KOG:KOG0474:Cl- channel CLC-7 and related proteins (CLC superfamily), [P]; PRINTS:PR00762:Chloride channel signature; Pfam:PF00571:CBS domain; CDD:cd04591:CBS_pair_voltage-gated_CLC_euk_bac; PRINTS:PR01120:Plant CLC chloride channel signature; SUPERFAMILY:SSF54631:CBS-domain pair; ProSiteProfiles:PS51371:CBS domain profile.; PANTHER:PTHR11689:CHLORIDE CHANNEL PROTEIN CLC FAMILY MEMBER; CDD:cd03685:ClC_6_like; PTHR11689:SF144:CHLORIDE CHANNEL PROTEIN CLC-C; MobiDBLite:consensus disorder prediction; SUPERFAMILY:SSF81340:Clc chloride channel; Pfam:PF00654:Voltage gated chloride channel; G3DSA:3.10.580.10; SMART:SM00116:cbs_1; GO:0006821:chloride transport; GO:0055085:transmembrane transport; GO:0005247:voltage-gated chloride channel activity; GO:0016020:membrane; MapolyID:Mapoly0100s0037
Mp7g02590	3632.86	-0.533774	0.158109	-3.37599	0.000735503	0.0124621	MapolyID:Mapoly0088s0029
Mp3g03690	2436.53	1.81208	0.537147	3.37352	0.000742142	0.0125452	KOG:KOG0594:Protein kinase PCTAIRE and related kinases, [R]; SMART:SM00220:serkin_6; ProSiteProfiles:PS50011:Protein kinase domain profile.; SUPERFAMILY:SSF56112:Protein kinase-like (PK-like); PTHR24056:SF422:PLASTID-LIPID-ASSOCIATED PROTEIN 14, CHLOROPLASTIC-RELATED; PANTHER:PTHR24056:CELL DIVISION PROTEIN KINASE; G3DSA:1.10.510.10:Transferase(Phosphotransferase) domain 1; MobiDBLite:consensus disorder prediction; GO:0004672:protein kinase activity; GO:0006468:protein phosphorylation; GO:0005524:ATP binding; MapolyID:Mapoly0022s0163
Mp5g20360	266.785	0.624245	0.185088	3.37269	0.000744381	0.0125678	MapolyID:Mapoly0058s0014
Mp3g01070	1232.88	-0.594816	0.176462	-3.37078	0.000749549	0.0126244	G3DSA:3.40.50.300; SUPERFAMILY:SSF52540:P-loop containing nucleoside triphosphate hydrolases; PANTHER:PTHR47679:PROTEIN TORNADO 1
Mp3g01320	117.958	1.01617	0.301463	3.37079	0.000749541	0.0126244	Pfam:PF00139:Legume lectin domain; SUPERFAMILY:SSF49899:Concanavalin A-like lectins/glucanases; G3DSA:2.60.120.200; PANTHER:PTHR32401:CONCANAVALIN A-LIKE LECTIN FAMILY PROTEIN; GO:0030246:carbohydrate binding; MapolyID:Mapoly0007s0126
Mp4g10680	15.2334	-2.26	0.671553	-3.36533	0.000764509	0.0128608	KEGG:K13065:E2.3.1.133, HCT, shikimate O-hydroxycinnamoyltransferase [EC:2.3.1.133]; PANTHER:PTHR31642:TRICHOTHECENE 3-O-ACETYLTRANSFERASE; G3DSA:3.30.559.10:Chloramphenicol Acetyltransferase; Pfam:PF02458:Transferase family; PTHR31642:SF11:SHIKIMATE O-HYDROXYCINNAMOYLTRANSFERASE; GO:0016747:transferase activity, transferring acyl groups other than amino-acyl groups; MapolyID:Mapoly0011s0054
Mp3g05460	135.402	-0.720927	0.214527	-3.36054	0.0007779	0.0130702	MapolyID:Mapoly0006s0019
Mp7g15400	1036.33	-0.495396	0.147665	-3.35486	0.000794047	0.0133254	KOG:KOG4293:Predicted membrane protein, contains DoH and Cytochrome b-561/ferric reductase transmembrane domains, [T]; Pfam:PF03188:Eukaryotic cytochrome b561; G3DSA:1.20.120.1770; PIRSF:PIRSF037471:UCP037471; CDD:cd08760:Cyt_b561_FRRS1_like; PTHR23130:SF115:MEMBRANE PROTEIN-LIKE; CDD:cd09631:DOMON_DOH; ProSiteProfiles:PS50939:Cytochrome b561 domain profile.; PANTHER:PTHR23130:CYTOCHROME B561 AND DOMON DOMAIN-CONTAINING PROTEIN; ProSiteProfiles:PS50836:DOMON domain profile.; SMART:SM00665:561_7; Pfam:PF03351:DOMON domain; MapolyID:Mapoly0009s0224
Mp2g14760	131.25	-1.19861	0.357609	-3.35174	0.000803063	0.0134605	KOG:KOG4569:Predicted lipase, N-term missing, C-term missing, [I]; SUPERFAMILY:SSF53474:alpha/beta-Hydrolases; PANTHER:PTHR45856:ALPHA/BETA-HYDROLASES SUPERFAMILY PROTEIN; MobiDBLite:consensus disorder prediction; Pfam:PF01764:Lipase (class 3); G3DSA:3.40.50.1820; CDD:cd00519:Lipase_3; GO:0006629:lipid metabolic process; MapolyID:Mapoly0042s0099
Mp8g11980	109.843	-0.855382	0.255411	-3.34905	0.000810896	0.0135754	SUPERFAMILY:SSF52047:RNI-like; MapolyID:Mapoly0008s0018
Mp5g03560	1779.46	0.599772	0.179243	3.34613	0.000819475	0.0137026	KOG:KOG1515:Arylacetamide deacetylase, [V]; PTHR23024:SF434:ACETYL ESTERASE; MobiDBLite:consensus disorder prediction; SUPERFAMILY:SSF53474:alpha/beta-Hydrolases; G3DSA:3.40.50.1820; PANTHER:PTHR23024:ARYLACETAMIDE DEACETYLASE; ProSitePatterns:PS01174:Lipolytic enzymes "G-D-X-G" family, putative serine active site.; Pfam:PF07859:alpha/beta hydrolase fold; GO:0016787:hydrolase activity; MapolyID:Mapoly0133s0031; MPGENES:MpGID1L8:putative class I carboxyesterase
Mp2g25210	893.783	-0.621311	0.185771	-3.3445	0.000824306	0.0137668	MobiDBLite:consensus disorder prediction; MapolyID:Mapoly0168s0012
Mp4g04440	312.718	-2.75408	0.824059	-3.34209	0.000831515	0.0138706	KEGG:K09872:PIP, aquaporin PIP; KOG:KOG0223:Aquaporin (major intrinsic protein family), [G]; G3DSA:1.20.1080.10:Glycerol uptake facilitator protein.; TIGRFAM:TIGR00861:MIP: MIP family channel proteins; PANTHER:PTHR45687:AQUAPORIN OR AQUAGLYCEROPORIN RELATED; ProSitePatterns:PS00221:MIP family signature.; CDD:cd00333:MIP; Pfam:PF00230:Major intrinsic protein; PTHR45687:SF8:PLASMA MEMBRANE AQUAPORIN; PRINTS:PR00783:Major intrinsic protein family signature; SUPERFAMILY:SSF81338:Aquaporin-like; GO:0055085:transmembrane transport; GO:0015267:channel activity; GO:0016020:membrane; MapolyID:Mapoly0044s0029
Mp2g05780	60.3534	2.19093	0.655792	3.34089	0.000835105	0.0139137	KEGG:K00422:E1.10.3.1, polyphenol oxidase [EC:1.10.3.1]; PRINTS:PR00092:Tyrosinase copper-binding domain signature; SUPERFAMILY:SSF48056:Di-copper centre-containing domain; Pfam:PF00264:Common central domain of tyrosinase; G3DSA:1.10.1280.10; PTHR11474:SF115:OS04G0624500 PROTEIN; Pfam:PF12142:Polyphenol oxidase middle domain; PANTHER:PTHR11474:TYROSINASE FAMILY MEMBER; GO:0016491:oxidoreductase activity; GO:0004097:catechol oxidase activity; MapolyID:Mapoly0021s0034
Mp4g20230	152.757	-0.765895	0.229305	-3.34008	0.000837555	0.0139379	MobiDBLite:consensus disorder prediction; MapolyID:Mapoly0116s0025
Mp5g09850	21.4516	2.1409	0.641289	3.33844	0.000842512	0.0140036	Pfam:PF04885:Stigma-specific protein, Stig1; PANTHER:PTHR33227; MapolyID:Mapoly0048s0086
Mp1g25430	38.6739	-1.27637	0.382431	-3.3375	0.000845349	0.014034	MapolyID:Mapoly0002s0329
Mp6g16320	4306.72	-0.457468	0.137261	-3.33284	0.000859639	0.0142542	KEGG:K00033:PGD, gnd, gntZ, 6-phosphogluconate dehydrogenase [EC:1.1.1.44 1.1.1.343]; KOG:KOG2653:6-phosphogluconate dehydrogenase, [G]; Pfam:PF00393:6-phosphogluconate dehydrogenase, C-terminal domain; PANTHER:PTHR11811:6-PHOSPHOGLUCONATE DEHYDROGENASE; G3DSA:3.40.50.720; SUPERFAMILY:SSF48179:6-phosphogluconate dehydrogenase C-terminal domain-like; SMART:SM01350:6PGD_2; PTHR11811:SF58:6-PHOSPHOGLUCONATE DEHYDROGENASE, DECARBOXYLATING; Pfam:PF03446:NAD binding domain of 6-phosphogluconate dehydrogenase; PIRSF:PIRSF000109:6PGD; TIGRFAM:TIGR00873:gnd: 6-phosphogluconate dehydrogenase (decarboxylating); G3DSA:1.20.5.320; G3DSA:1.10.1040.10; PRINTS:PR00076:6-phosphogluconate dehydrogenase signature; SUPERFAMILY:SSF51735:NAD(P)-binding Rossmann-fold domains; GO:0006098:pentose-phosphate shunt; GO:0004616:phosphogluconate dehydrogenase (decarboxylating) activity; GO:0016491:oxidoreductase activity; GO:0050661:NADP binding; MapolyID:Mapoly0056s0142
Mp3g03930	9396.97	0.32688	0.0980924	3.33236	0.000861118	0.0142618	ProSiteProfiles:PS50843:Expansin, Cellulose-binding-like domain profile.; SUPERFAMILY:SSF49590:PHL pollen allergen; SMART:SM00837:dpbb_1; PANTHER:PTHR31867:EXPANSIN-A15; G3DSA:2.40.40.10; PRINTS:PR01226:Expansin signature; Pfam:PF01357:Expansin C-terminal domain; G3DSA:2.60.40.760; SUPERFAMILY:SSF50685:Barwin-like endoglucanases; PRINTS:PR01225:Expansin/Lol pI family signature; Pfam:PF03330:Lytic transglycolase; ProSiteProfiles:PS50842:Expansin, family-45 endoglucanase-like domain profile.; GO:0005576:extracellular region; GO:0009664:plant-type cell wall organization; MapolyID:Mapoly0022s0139
Mp1g22600	88.239	-0.887853	0.266578	-3.33056	0.000866721	0.0143375	Pfam:PF02458:Transferase family; G3DSA:3.30.559.10:Chloramphenicol Acetyltransferase; PANTHER:PTHR31642:TRICHOTHECENE 3-O-ACETYLTRANSFERASE; GO:0016747:transferase activity, transferring acyl groups other than amino-acyl groups; MapolyID:Mapoly0118s0027
Mp4g04110	174.347	0.773962	0.232575	3.3278	0.000875359	0.0144632	KEGG:K05391:CNGC, cyclic nucleotide gated channel, plant; KOG:KOG0498:K+-channel ERG and related proteins, contain PAS/PAC sensor domain, [PT]; Pfam:PF00520:Ion transport protein; PTHR45651:SF12:CYCLIC NUCLEOTIDE-GATED ION CHANNEL 15-RELATED; SUPERFAMILY:SSF81324:Voltage-gated potassium channels; G3DSA:1.10.287.630:Helix hairpin bin; G3DSA:2.60.120.10:Jelly Rolls; CDD:cd00038:CAP_ED; PANTHER:PTHR45651:CYCLIC NUCLEOTIDE-GATED ION CHANNEL 15-RELATED-RELATED; ProSiteProfiles:PS50042:cAMP/cGMP binding motif profile.; SUPERFAMILY:SSF51206:cAMP-binding domain-like; SMART:SM00100:cnmp_10; GO:0016020:membrane; GO:0055085:transmembrane transport; GO:0005216:ion channel activity; GO:0006811:ion transport; MapolyID:Mapoly0044s0062
Mp5g07330	655.6	-0.577481	0.173597	-3.32656	0.000879253	0.0145103	PANTHER:PTHR31213; G3DSA:3.30.530.20; PTHR31213:SF64:PHYTOHORMONE-BINDING PROTEIN; SUPERFAMILY:SSF55961:Bet v1-like; Pfam:PF00407:Pathogenesis-related protein Bet v 1 family; GO:0006952:defense response; MapolyID:Mapoly0127s0053
Mp5g17370	101.637	-1.88972	0.569126	-3.32039	0.000898926	0.0148174	MobiDBLite:consensus disorder prediction; MapolyID:Mapoly0182s0012
Mp3g01420	2515.05	0.353692	0.106623	3.31723	0.00090916	0.0149683	KEGG:K01254:LTA4H, leukotriene-A4 hydrolase [EC:3.3.2.6]; KOG:KOG1047:Bifunctional leukotriene A4 hydrolase/aminopeptidase LTA4H, [IOVE]; PANTHER:PTHR45726; PRINTS:PR00756:Membrane alanyl dipeptidase (M1) family signature; G3DSA:1.25.40.320; CDD:cd09599:M1_LTA4H; SUPERFAMILY:SSF63737:Leukotriene A4 hydrolase N-terminal domain; G3DSA:1.10.1740.60; G3DSA:2.60.40.1730:tricorn interacting facor f3 domain; PTHR45726:SF3:LEUKOTRIENE A-4 HYDROLASE; Pfam:PF09127:Leukotriene A4 hydrolase, C-terminal; Pfam:PF17900:Peptidase M1 N-terminal domain; SMART:SM01263:Leuk_A4_hydro_C_2; SUPERFAMILY:SSF55486:Metalloproteases ("zincins"), catalytic domain; Pfam:PF01433:Peptidase family M1 domain; G3DSA:1.10.390.10:Neutral Protease Domain 2; SUPERFAMILY:SSF48371:ARM repeat; GO:0006508:proteolysis; GO:0008270:zinc ion binding; GO:0008237:metallopeptidase activity; MapolyID:Mapoly0007s0135
Mp5g19230	418.501	-0.625323	0.188578	-3.31599	0.000913191	0.0150169	KEGG:K10436:MAPRE, microtubule-associated protein, RP/EB family; KOG:KOG3000:Microtubule-binding protein involved in cell cycle control, [DZ]; ProSiteProfiles:PS50021:Calponin homology (CH) domain profile.; SUPERFAMILY:SSF47576:Calponin-homology domain, CH-domain; Coils:Coil; MobiDBLite:consensus disorder prediction; PANTHER:PTHR10623:MICROTUBULE-ASSOCIATED PROTEIN RP/EB FAMILY MEMBER; Pfam:PF03271:EB1-like C-terminal motif; SUPERFAMILY:SSF140612:EB1 dimerisation domain-like; G3DSA:1.20.5.1160; G3DSA:1.10.418.10; ProSiteProfiles:PS51230:EB1-C terminal (EB1-C) domain profile.; PTHR10623:SF29:MICROTUBULE-ASSOCIATED PROTEIN RP/EB FAMILY MEMBER 1B; Pfam:PF00307:Calponin homology (CH) domain; GO:0005515:protein binding; GO:0008017:microtubule binding; MapolyID:Mapoly0073s0021
Mp5g14510	69.6493	-1.64245	0.495369	-3.31561	0.000914419	0.0150194	KEGG:K00430:E1.11.1.7, peroxidase [EC:1.11.1.7]; G3DSA:1.10.520.10; PRINTS:PR00461:Plant peroxidase signature; ProSitePatterns:PS00436:Peroxidases active site signature.; CDD:cd00693:secretory_peroxidase; Pfam:PF00141:Peroxidase; SUPERFAMILY:SSF48113:Heme-dependent peroxidases; G3DSA:1.10.420.10:Peroxidase; PANTHER:PTHR31235:PEROXIDASE 25-RELATED; ProSiteProfiles:PS50873:Plant heme peroxidase family profile.; ProSitePatterns:PS00435:Peroxidases proximal heme-ligand signature.; PRINTS:PR00458:Haem peroxidase superfamily signature; PTHR31235:SF156:PEROXIDASE; GO:0006979:response to oxidative stress; GO:0020037:heme binding; GO:0004601:peroxidase activity; GO:0042744:hydrogen peroxide catabolic process; MapolyID:Mapoly0032s0144
Mp2g02940	342.919	0.508171	0.153315	3.31455	0.000917911	0.0150589	G3DSA:3.40.50.11350; MapolyID:Mapoly0075s0055
Mp3g22780	247.438	0.847929	0.255939	3.31301	0.000922982	0.0151243	KEGG:K14165:K14165, atypical dual specificity phosphatase [EC:3.1.3.16 3.1.3.48]; KOG:KOG1716:Dual specificity phosphatase, C-term missing, [V]; ProSiteProfiles:PS50054:Dual specificity protein phosphatase family profile.; PTHR47100:SF5:DUAL SPECIFICITY PROTEIN PHOSPHATASE PHS1; CDD:cd14498:DSP; MobiDBLite:consensus disorder prediction; SUPERFAMILY:SSF56112:Protein kinase-like (PK-like); SUPERFAMILY:SSF52799:(Phosphotyrosine protein) phosphatases II; SMART:SM00195:dsp_5; Pfam:PF09192:Actin-fragmin kinase, catalytic; Coils:Coil; G3DSA:3.90.190.10:Protein tyrosine phosphatase superfamily; ProSiteProfiles:PS50056:Tyrosine specific protein phosphatases family profile.; ProSitePatterns:PS00383:Tyrosine specific protein phosphatases active site.; Pfam:PF00782:Dual specificity phosphatase, catalytic domain; PANTHER:PTHR47100:DUAL SPECIFICITY PROTEIN PHOSPHATASE PHS1; GO:0006470:protein dephosphorylation; GO:0004725:protein tyrosine phosphatase activity; GO:0008138:protein tyrosine/serine/threonine phosphatase activity; GO:0016791:phosphatase activity; GO:0009737:response to abscisic acid; GO:0043622:cortical microtubule organization; GO:0004721:phosphoprotein phosphatase activity; GO:0016311:dephosphorylation; MapolyID:Mapoly0024s0055
Mp1g24900	5569.2	0.399746	0.120861	3.30749	0.000941375	0.0153354	KOG:KOG2381:Phosphatidylinositol 4-kinase, [T]; G3DSA:3.10.20.90; MobiDBLite:consensus disorder prediction; ProSiteProfiles:PS50053:Ubiquitin domain profile.; Pfam:PF00240:Ubiquitin family; CDD:cd17039:Ubl_ubiquitin_like; PANTHER:PTHR45800:PHOSPHATIDYLINOSITOL 4-KINASE GAMMA; Pfam:PF00454:Phosphatidylinositol 3- and 4-kinase; PTHR45800:SF11:PHOSPHATIDYLINOSITOL 4-KINASE GAMMA 7; SUPERFAMILY:SSF54236:Ubiquitin-like; GO:0005515:protein binding; MapolyID:Mapoly0061s0035
Mp1g28140	32.3759	-1.73206	0.523485	-3.3087	0.000937296	0.0153354	MapolyID:Mapoly0002s0064
Mp3g08060	605.658	-0.462404	0.139785	-3.30795	0.000939801	0.0153354	MobiDBLite:consensus disorder prediction; PTHR31549:SF25:PROTEIN, PUTATIVE (DUF247)-RELATED; PANTHER:PTHR31549:PROTEIN, PUTATIVE (DUF247)-RELATED-RELATED; Pfam:PF03140:Plant protein of unknown function
Mp4g13280	114.496	3.22751	0.97562	3.30817	0.000939085	0.0153354	MobiDBLite:consensus disorder prediction; MapolyID:Mapoly2201s0001
Mp6g20980	421.557	-0.582031	0.17597	-3.30757	0.000941104	0.0153354	MapolyID:Mapoly0091s0057
Mp3g13380	336.907	0.527633	0.159591	3.30616	0.000945848	0.0153902	KOG:KOG0023:Alcohol dehydrogenase, class V, [Q]; PANTHER:PTHR42683:ALDEHYDE REDUCTASE; G3DSA:3.90.180.10; CDD:cd05283:CAD1; ProSitePatterns:PS00059:Zinc-containing alcohol dehydrogenases signature.; SUPERFAMILY:SSF51735:NAD(P)-binding Rossmann-fold domains; SMART:SM00829:PKS_ER_names_mod; G3DSA:3.40.50.720; SUPERFAMILY:SSF50129:GroES-like; Pfam:PF08240:Alcohol dehydrogenase GroES-like domain; PTHR42683:SF65:CINNAMYL ALCOHOL DEHYDROGENASE 8; Pfam:PF00107:Zinc-binding dehydrogenase; GO:0008270:zinc ion binding; GO:0016491:oxidoreductase activity; MapolyID:Mapoly0050s0130
Mp1g08020	991.495	0.419211	0.126858	3.30457	0.000951236	0.0154598	Coils:Coil; Pfam:PF05055:Protein of unknown function (DUF677); MobiDBLite:consensus disorder prediction; PTHR31113:SF3:UPF0496 PROTEIN 1; PANTHER:PTHR31113:UPF0496 PROTEIN 3-RELATED; MapolyID:Mapoly0036s0046
Mp6g20360	234.473	-1.12988	0.342063	-3.30312	0.000956165	0.0155218	KEGG:K13993:HSP20, HSP20 family protein; KOG:KOG0710:Molecular chaperone (small heat-shock protein Hsp26/Hsp42), N-term missing, [O]; PANTHER:PTHR11527:HEAT-SHOCK PROTEIN 20 FAMILY MEMBER; SUPERFAMILY:SSF49764:HSP20-like chaperones; Pfam:PF00011:Hsp20/alpha crystallin family; ProSiteProfiles:PS01031:Small heat shock protein (sHSP) domain profile.; PTHR11527:SF277:17.6 KDA CLASS II HEAT SHOCK PROTEIN-RELATED; G3DSA:2.60.40.790; MapolyID:Mapoly0045s0028
Mp4g09460	33.9101	2.40736	0.728945	3.30252	0.000958192	0.0155366	Pfam:PF17615:Family of unknown function; PANTHER:PTHR38123:CELL WALL SERINE-THREONINE-RICH GALACTOMANNOPROTEIN MP1 (AFU_ORTHOLOGUE AFUA_4G03240); Coils:Coil; MapolyID:Mapoly0112s0046
Mp8g12280	181.837	-0.795886	0.241039	-3.3019	0.000960317	0.0155529
Mp5g15280	100.589	-1.12722	0.341892	-3.29701	0.00097721	0.0157984	KEGG:K14504:TCH4, xyloglucan:xyloglucosyl transferase TCH4 [EC:2.4.1.207]; Pfam:PF06955:Xyloglucan endo-transglycosylase (XET) C-terminus; ProSitePatterns:PS01034:Glycosyl hydrolases family 16 active sites.; PTHR31062:SF120:XYLOGLUCAN ENDOTRANSGLUCOSYLASE/HYDROLASE PROTEIN 10-RELATED; SUPERFAMILY:SSF49899:Concanavalin A-like lectins/glucanases; PIRSF:PIRSF005604:EndGlu_transf; Pfam:PF00722:Glycosyl hydrolases family 16; G3DSA:2.60.120.200; ProSiteProfiles:PS51762:Glycosyl hydrolases family 16 (GH16) domain profile.; PANTHER:PTHR31062:XYLOGLUCAN ENDOTRANSGLUCOSYLASE/HYDROLASE PROTEIN 8-RELATED; GO:0016762:xyloglucan:xyloglucosyl transferase activity; GO:0006073:cellular glucan metabolic process; GO:0004553:hydrolase activity, hydrolyzing O-glycosyl compounds; GO:0010411:xyloglucan metabolic process; GO:0042546:cell wall biogenesis; GO:0048046:apoplast; GO:0005975:carbohydrate metabolic process; GO:0005618:cell wall; MapolyID:Mapoly0071s0082
Mp8g10640	2032.95	0.323861	0.0982334	3.29685	0.000977746	0.0157984	PANTHER:PTHR31221:WRKY TRANSCRIPTION FACTOR PROTEIN 1-RELATED; MobiDBLite:consensus disorder prediction; PTHR31221:SF123:WRKY TRANSCRIPTION FACTOR SUSIBA2-LIKE ISOFORM X1; SUPERFAMILY:SSF118290:WRKY DNA-binding domain; G3DSA:2.20.25.80; SMART:SM00774:WRKY_cls; ProSiteProfiles:PS50811:WRKY domain profile.; Pfam:PF03106:WRKY DNA -binding domain; GO:0043565:sequence-specific DNA binding; GO:0003700:DNA-binding transcription factor activity; GO:0006355:regulation of transcription, DNA-templated; MapolyID:Mapoly0008s0159; MPGENES:MpWRKY2:transcription factor, WRKY
Mp2g08760	10764.6	-0.338929	0.102832	-3.29594	0.000980918	0.0158312	G3DSA:3.20.20.80:Glycosidases; Pfam:PF00332:Glycosyl hydrolases family 17; SUPERFAMILY:SSF51445:(Trans)glycosidases; Pfam:PF07983:X8 domain; PANTHER:PTHR32227:GLUCAN ENDO-1,3-BETA-GLUCOSIDASE BG1-RELATED-RELATED; SMART:SM00768:X8_cls; PTHR32227:SF294:O-GLYCOSYL HYDROLASES FAMILY 17 PROTEIN; GO:0004553:hydrolase activity, hydrolyzing O-glycosyl compounds; GO:0005975:carbohydrate metabolic process; MapolyID:Mapoly0015s0161
Mp8g06930	36.0844	-1.4055	0.426487	-3.29552	0.000982385	0.0158365	MapolyID:Mapoly0013s0099
Mp8g02480	64.5568	-0.966496	0.293671	-3.29109	0.000998008	0.0160698	KOG:KOG1187:Serine/threonine protein kinase, [T]; KOG:KOG0472:Leucine-rich repeat protein, [S]; KOG:KOG0444:Cytoskeletal regulator Flightless-I (contains leucine-rich and gelsolin repeats), C-term missing, [Z]; G3DSA:3.80.10.10:Ribonuclease Inhibitor; ProSitePatterns:PS00108:Serine/Threonine protein kinases active-site signature.; CDD:cd14066:STKc_IRAK; ProSiteProfiles:PS51450:Leucine-rich repeat profile.; Pfam:PF00560:Leucine Rich Repeat; G3DSA:1.10.510.10:Transferase(Phosphotransferase) domain 1; SUPERFAMILY:SSF52058:L domain-like; Pfam:PF08263:Leucine rich repeat N-terminal domain; SUPERFAMILY:SSF52047:RNI-like; SMART:SM00369:LRR_typ_2; Pfam:PF00069:Protein kinase domain; ProSiteProfiles:PS50011:Protein kinase domain profile.; SMART:SM00220:serkin_6; SUPERFAMILY:SSF56112:Protein kinase-like (PK-like); Pfam:PF13855:Leucine rich repeat; G3DSA:3.30.200.20:Phosphorylase Kinase, domain 1; PANTHER:PTHR48052:UNNAMED PRODUCT; GO:0004672:protein kinase activity; GO:0005515:protein binding; GO:0005524:ATP binding; GO:0006468:protein phosphorylation; MapolyID:Mapoly0012s0045
Mp3g21940	32.1704	-1.87921	0.571127	-3.29035	0.00100063	0.0160934	ProSiteProfiles:PS51257:Prokaryotic membrane lipoprotein lipid attachment site profile.; MapolyID:Mapoly0089s0023
Mp2g15200	1709.92	0.620887	0.18876	3.2893	0.00100436	0.0161347	KOG:KOG0260:RNA polymerase II, large subunit, N-term missing, [K]; KOG:KOG1924:RhoA GTPase effector DIA/Diaphanous, N-term missing, C-term missing, [TZ]; PANTHER:PTHR36586:PROLINE-RICH EXTENSIN-LIKE; PTHR36586:SF23:EXTENSIN-2-LIKE; Pfam:PF04554:Extensin-like region; GO:0005199:structural constituent of cell wall; GO:0009664:plant-type cell wall organization; MapolyID:Mapoly0082s0016
Mp2g02200	225.183	0.795964	0.242054	3.28837	0.0010077	0.0161632	MobiDBLite:consensus disorder prediction; MapolyID:Mapoly0130s0027
Mp3g01780	3813.17	0.469117	0.142669	3.28816	0.00100846	0.0161632	KOG:KOG1830:Wiskott Aldrich syndrome proteins, N-term missing, C-term missing, [Z]; PANTHER:PTHR31152:PLAC8 FAMILY PROTEIN; PTHR31152:SF18:PLAC8 FAMILY PROTEIN-RELATED; MapolyID:Mapoly0007s0170
Mp5g13860	33147.5	0.623234	0.18966	3.28607	0.00101597	0.0162474	PANTHER:PTHR31238:GERMIN-LIKE PROTEIN SUBFAMILY 3 MEMBER 3; PRINTS:PR00325:Germin signature; G3DSA:2.60.120.10:Jelly Rolls; CDD:cd02241:cupin_OxOx; Pfam:PF00190:Cupin; SUPERFAMILY:SSF51182:RmlC-like cupins; SMART:SM00835:Cupin_1_3; GO:0030145:manganese ion binding; MapolyID:Mapoly0032s0076
Mp7g13490	168.106	0.693865	0.211155	3.28605	0.00101605	0.0162474	KOG:KOG0472:Leucine-rich repeat protein, [S]; KOG:KOG0618:Serine/threonine phosphatase 2C containing leucine-rich repeats, similar to SCN circadian oscillatory protein (SCOP), C-term missing, [T]; SUPERFAMILY:SSF52058:L domain-like; SUPERFAMILY:SSF52047:RNI-like; PANTHER:PTHR48006:LEUCINE-RICH REPEAT-CONTAINING PROTEIN DDB_G0281931-RELATED; G3DSA:3.80.10.10:Ribonuclease Inhibitor; Pfam:PF00560:Leucine Rich Repeat; Pfam:PF13855:Leucine rich repeat; SMART:SM00369:LRR_typ_2; SMART:SM00365:LRR_sd22_2; Pfam:PF08263:Leucine rich repeat N-terminal domain; GO:0005515:protein binding; MapolyID:Mapoly0009s0035
Mp1g17070	7897.69	0.463583	0.141257	3.28184	0.00103133	0.0164654	Pfam:PF16983:Molybdate transporter of MFS superfamily; MobiDBLite:consensus disorder prediction; PANTHER:PTHR31970; GO:0015689:molybdate ion transport; GO:0015098:molybdate ion transmembrane transporter activity; MapolyID:Mapoly0001s0047
Mp2g14700	2917.26	-0.73433	0.223783	-3.28143	0.00103281	0.0164654	KEGG:K02145:ATPeV1A, ATP6A, V-type H+-transporting ATPase subunit A [EC:7.1.2.2]; KOG:KOG1352:Vacuolar H+-ATPase V1 sector, subunit A, [C]; Pfam:PF00006:ATP synthase alpha/beta family, nucleotide-binding domain; Pfam:PF16886:ATPsynthase alpha/beta subunit N-term extension; G3DSA:2.40.30.20; PANTHER:PTHR43607:V-TYPE PROTON ATPASE CATALYTIC SUBUNIT A; G3DSA:1.10.1140.10; SUPERFAMILY:SSF47917:C-terminal domain of alpha and beta subunits of F1 ATP synthase; CDD:cd18111:ATP-synt_V_A-type_alpha_C; CDD:cd01134:V_A-ATPase_A; SUPERFAMILY:SSF52540:P-loop containing nucleoside triphosphate hydrolases; Pfam:PF02874:ATP synthase alpha/beta family, beta-barrel domain; SUPERFAMILY:SSF50615:N-terminal domain of alpha and beta subunits of F1 ATP synthase; G3DSA:3.40.50.300; CDD:cd18119:ATP-synt_V_A-type_alpha_N; Hamap:MF_00309:V-type ATP synthase alpha chain [atpA].; ProSitePatterns:PS00152:ATP synthase alpha and beta subunits signature.; G3DSA:2.40.50.100; PTHR43607:SF3:VACUOLAR PROTON PUMP3; TIGRFAM:TIGR01042:V-ATPase_V1_A: V-type ATPase, A subunit; GO:1902600:proton transmembrane transport; GO:0046034:ATP metabolic process; GO:0033180:proton-transporting V-type ATPase, V1 domain; GO:0046961:proton-transporting ATPase activity, rotational mechanism; GO:0005524:ATP binding; MapolyID:Mapoly0042s0092
Mp5g14900	175.176	0.777625	0.236986	3.28132	0.00103323	0.0164654	MapolyID:Mapoly0229s0004
Mp1g27040	118.179	-0.840039	0.256159	-3.27936	0.00104042	0.0164949	MobiDBLite:consensus disorder prediction; Coils:Coil; MapolyID:Mapoly0002s0174
Mp2g15010	3011.87	0.447615	0.136465	3.28007	0.0010378	0.0164949	MobiDBLite:consensus disorder prediction; PTHR33625:SF4:OS08G0179900 PROTEIN; PANTHER:PTHR33625:OS08G0179900 PROTEIN; MapolyID:Mapoly0042s0124
Mp3g10240	435.353	0.572992	0.174694	3.27997	0.00103817	0.0164949	KEGG:K07192:FLOT, flotillin; KOG:KOG2668:Flotillins, [UZ]; CDD:cd03399:SPFH_flotillin; PANTHER:PTHR13806:FLOTILLIN-RELATED; SUPERFAMILY:SSF117892:Band 7/SPFH domain; MobiDBLite:consensus disorder prediction; G3DSA:3.30.479.30; PTHR13806:SF23:FLOTILLIN-LIKE PROTEIN 2; Pfam:PF01145:SPFH domain / Band 7 family; MapolyID:Mapoly0085s0003
Mp6g18130	5875.07	-0.588175	0.179353	-3.27943	0.00104018	0.0164949	KEGG:K03231:EEF1A, elongation factor 1-alpha; KOG:KOG0052:Translation elongation factor EF-1 alpha/Tu, [J]; Pfam:PF03144:Elongation factor Tu domain 2; SUPERFAMILY:SSF50447:Translation proteins; Pfam:PF00009:Elongation factor Tu GTP binding domain; CDD:cd01883:EF1_alpha; ProSitePatterns:PS00301:Translational (tr)-type guanine nucleotide-binding (G) domain signature.; G3DSA:3.40.50.300; CDD:cd03705:EF1_alpha_III; PRINTS:PR00315:GTP-binding elongation factor signature; SUPERFAMILY:SSF52540:P-loop containing nucleoside triphosphate hydrolases; Pfam:PF03143:Elongation factor Tu C-terminal domain; G3DSA:2.40.30.10:Translation factors; TIGRFAM:TIGR00483:EF-1_alpha: translation elongation factor EF-1, subunit alpha; PANTHER:PTHR23115:TRANSLATION FACTOR; SUPERFAMILY:SSF50465:EF-Tu/eEF-1alpha/eIF2-gamma C-terminal domain; Hamap:MF_00118_A:Elongation factor Tu [tuf].; CDD:cd03693:EF1_alpha_II; PTHR23115:SF236:ELONGATION FACTOR 1-ALPHA 1; ProSiteProfiles:PS51722:Translational (tr)-type guanine nucleotide-binding (G) domain profile.; GO:0005525:GTP binding; GO:0003924:GTPase activity; GO:0006414:translational elongation; GO:0003746:translation elongation factor activity; MapolyID:Mapoly0038s0022
Mp8g04950	1916.26	0.714752	0.217965	3.2792	0.00104101	0.0164949	PANTHER:PTHR47679:PROTEIN TORNADO 1
Mp2g22410	2768.11	0.577171	0.176253	3.27467	0.00105787	0.0167275	KEGG:K00799:GST, gst, glutathione S-transferase [EC:2.5.1.18]; KOG:KOG0867:Glutathione S-transferase, [O]; SUPERFAMILY:SSF52833:Thioredoxin-like; Pfam:PF02798:Glutathione S-transferase, N-terminal domain; CDD:cd03187:GST_C_Phi; ProSiteProfiles:PS50404:Soluble glutathione S-transferase N-terminal domain profile.; G3DSA:3.40.30.10:Glutaredoxin; SUPERFAMILY:SSF47616:GST C-terminal domain-like; Pfam:PF00043:Glutathione S-transferase, C-terminal domain; SFLD:SFLDS00019:Glutathione Transferase (cytosolic); ProSiteProfiles:PS50405:Soluble glutathione S-transferase C-terminal domain profile.; G3DSA:1.20.1050.10; SFLD:SFLDG00358:Main (cytGST); PANTHER:PTHR43900:GLUTATHIONE S-TRANSFERASE RHO; GO:0005515:protein binding; GO:0006749:glutathione metabolic process; MapolyID:Mapoly1812s0001
Mp8g13260	62.9015	1.44382	0.440915	3.27461	0.00105809	0.0167275	MobiDBLite:consensus disorder prediction; MapolyID:Mapoly0110s0007
Mp3g13120	1128.4	-0.373424	0.114086	-3.27319	0.00106342	0.0167621	KEGG:K10255:FAD6, desA, acyl-lipid omega-6 desaturase (Delta-12 desaturase) [EC:1.14.19.23 1.14.19.45]; CDD:cd03507:Delta12-FADS-like; PANTHER:PTHR32100:OMEGA-6 FATTY ACID DESATURASE, CHLOROPLASTIC; PTHR32100:SF63; Pfam:PF00487:Fatty acid desaturase; GO:0006629:lipid metabolic process; MapolyID:Mapoly0050s0104
Mp4g06070	134.033	-1.02021	0.311655	-3.27352	0.00106217	0.0167621	PANTHER:PTHR46301:F-BOX/KELCH-REPEAT PROTEIN; SUPERFAMILY:SSF81383:F-box domain; G3DSA:1.20.1280.50; SUPERFAMILY:SSF50965:Galactose oxidase, central domain; Pfam:PF00646:F-box domain; SMART:SM00256:fbox_2; GO:0005515:protein binding; MapolyID:Mapoly0114s0047
Mp4g08350	15.5991	-2.21253	0.676048	-3.27274	0.0010651	0.0167621	MapolyID:Mapoly0120s0011
Mp6g02620	640.633	0.502872	0.153649	3.27286	0.00106467	0.0167621	SUPERFAMILY:SSF101941:NAC domain; Pfam:PF02365:No apical meristem (NAM) protein; MobiDBLite:consensus disorder prediction; ProSiteProfiles:PS51005:NAC domain profile.; G3DSA:3.30.310.150; PTHR31719:SF111:OS01G0104200 PROTEIN; PANTHER:PTHR31719:NAC TRANSCRIPTION FACTOR 56; GO:0003677:DNA binding; GO:0006355:regulation of transcription, DNA-templated; MapolyID:Mapoly0035s0049; MPGENES:MpNAC7:transcription factor, NAC
Mp6g17920	115.265	-1.71984	0.525687	-3.2716	0.00106941	0.0168108	KEGG:K00422:E1.10.3.1, polyphenol oxidase [EC:1.10.3.1]; Pfam:PF12143:Protein of unknown function (DUF_B2219); Pfam:PF00264:Common central domain of tyrosinase; MobiDBLite:consensus disorder prediction; ProSitePatterns:PS00497:Tyrosinase CuA-binding region signature.; SUPERFAMILY:SSF48056:Di-copper centre-containing domain; Pfam:PF12142:Polyphenol oxidase middle domain; G3DSA:1.10.1280.10; ProSitePatterns:PS00498:Tyrosinase and hemocyanins CuB-binding region signature.; PANTHER:PTHR11474:TYROSINASE FAMILY MEMBER; PTHR11474:SF115:OS04G0624500 PROTEIN; PRINTS:PR00092:Tyrosinase copper-binding domain signature; GO:0016491:oxidoreductase activity; GO:0004097:catechol oxidase activity; MapolyID:Mapoly0038s0002
Mp2g02340	452.424	0.482071	0.147398	3.27055	0.0010734	0.0168546	Pfam:PF13768:von Willebrand factor type A domain; G3DSA:3.40.50.410; SMART:SM00609:vit; MobiDBLite:consensus disorder prediction; ProSiteProfiles:PS51468:VIT domain profile.; PANTHER:PTHR45737:VON WILLEBRAND FACTOR A DOMAIN-CONTAINING PROTEIN 5A; ProSiteProfiles:PS50234:VWFA domain profile.; SMART:SM00327:VWA_4; Pfam:PF08487:Vault protein inter-alpha-trypsin domain; PTHR45737:SF6:VON WILLEBRAND FACTOR A DOMAIN-CONTAINING PROTEIN 5A; SUPERFAMILY:SSF53300:vWA-like; MapolyID:Mapoly0130s0041
Mp2g17020	33.6331	1.85265	0.566769	3.2688	0.00108006	0.0169209	MapolyID:Mapoly0109s0043
Mp5g07120	51.6022	2.0248	0.619418	3.26888	0.00107973	0.0169209	KEGG:K00430:E1.11.1.7, peroxidase [EC:1.11.1.7]; ProSiteProfiles:PS50873:Plant heme peroxidase family profile.; PRINTS:PR00458:Haem peroxidase superfamily signature; SUPERFAMILY:SSF48113:Heme-dependent peroxidases; CDD:cd00693:secretory_peroxidase; PRINTS:PR00461:Plant peroxidase signature; ProSitePatterns:PS00435:Peroxidases proximal heme-ligand signature.; Pfam:PF00141:Peroxidase; PTHR31235:SF156:PEROXIDASE; PANTHER:PTHR31235:PEROXIDASE 25-RELATED; G3DSA:1.10.520.10; G3DSA:1.10.420.10:Peroxidase; GO:0006979:response to oxidative stress; GO:0020037:heme binding; GO:0004601:peroxidase activity; GO:0042744:hydrogen peroxide catabolic process; MapolyID:Mapoly0136s0009
Mp4g00200	443.708	0.44991	0.137682	3.26774	0.00108409	0.016965	SMART:SM00774:WRKY_cls; PANTHER:PTHR31429:WRKY TRANSCRIPTION FACTOR 36-RELATED; Coils:Coil; Pfam:PF03106:WRKY DNA -binding domain; MobiDBLite:consensus disorder prediction; PTHR31429:SF81:WRKY TRANSCRIPTION FACTOR 6-LIKE; SUPERFAMILY:SSF118290:WRKY DNA-binding domain; G3DSA:2.20.25.80; ProSiteProfiles:PS50811:WRKY domain profile.; GO:0043565:sequence-specific DNA binding; GO:0003700:DNA-binding transcription factor activity; GO:0006355:regulation of transcription, DNA-templated; MapolyID:Mapoly0162s0001; MPGENES:MpWRKY12:transcription factor, WRKY
Mp5g02090	296.959	0.815914	0.250053	3.26296	0.00110255	0.0172344	KEGG:K23504:SERAC1, protein SERAC1; KOG:KOG2029:Uncharacterized conserved protein, N-term missing, [S]; Coils:Coil; PANTHER:PTHR48187
Mp3g21360	445.795	-0.754258	0.231227	-3.26198	0.00110638	0.0172636	MobiDBLite:consensus disorder prediction; Pfam:PF04674:Phosphate-induced protein 1 conserved region; PANTHER:PTHR31279:PROTEIN EXORDIUM-LIKE 5; PTHR31279:SF55; MapolyID:Mapoly0160s0031
Mp5g18050	547.893	-0.542831	0.166419	-3.26184	0.0011069	0.0172636	MobiDBLite:consensus disorder prediction; MapolyID:Mapoly0084s0052; MPGENES:MpCLE2:peptide hormone
Mp3g19320	1063.02	0.702153	0.215305	3.2612	0.00110943	0.017277	KEGG:K15532:yteR, yesR, unsaturated rhamnogalacturonyl hydrolase [EC:3.2.1.172]; PANTHER:PTHR33886:UNSATURATED RHAMNOGALACTURONAN HYDROLASE (EUROFUNG); SUPERFAMILY:SSF48208:Six-hairpin glycosidases; PTHR33886:SF9:UNSATURATED RHAMNOGALACTURONAN HYDROLASE (EUROFUNG); G3DSA:1.50.10.10; Pfam:PF07470:Glycosyl Hydrolase Family 88; GO:0005975:carbohydrate metabolic process; MapolyID:Mapoly0049s0102
Mp4g17290	198.061	-0.978844	0.300168	-3.26099	0.00111024	0.017277	MobiDBLite:consensus disorder prediction; PTHR36759:SF1:DYNEIN BETA CHAIN, CILIARY PROTEIN; PANTHER:PTHR36759:DYNEIN BETA CHAIN, CILIARY PROTEIN; MapolyID:Mapoly0041s0011
Mp1g01570	2519.6	0.46443	0.142442	3.26048	0.00111225	0.017289	ProSiteProfiles:PS51375:Pentatricopeptide (PPR) repeat profile.; Pfam:PF13041:PPR repeat family; G3DSA:1.25.40.10; PANTHER:PTHR47932:ATPASE EXPRESSION PROTEIN 3; TIGRFAM:TIGR00756:PPR: pentatricopeptide repeat domain; Pfam:PF13812:Pentatricopeptide repeat domain; MobiDBLite:consensus disorder prediction; SUPERFAMILY:SSF81901:HCP-like; Pfam:PF01535:PPR repeat; GO:0005515:protein binding; MapolyID:Mapoly0029s0090; MPGENES:MpPPR_22:Pentatricopeptide repeat proteins
Mp7g06480	7.20687	3.71543	1.14069	3.25717	0.00112531	0.0174724	KEGG:K13993:HSP20, HSP20 family protein; KOG:KOG0710:Molecular chaperone (small heat-shock protein Hsp26/Hsp42), [O]; PANTHER:PTHR11527:HEAT-SHOCK PROTEIN 20 FAMILY MEMBER; CDD:cd06472:ACD_ScHsp26_like; ProSiteProfiles:PS01031:Small heat shock protein (sHSP) domain profile.; SUPERFAMILY:SSF49764:HSP20-like chaperones; G3DSA:2.60.40.790; Pfam:PF00011:Hsp20/alpha crystallin family; PTHR11527:SF305:17.6 KDA CLASS I HEAT SHOCK PROTEIN 1-RELATED; MapolyID:Mapoly0057s0019
Mp5g04900	16.1091	-2.39076	0.734198	-3.25629	0.00112877	0.0175066	MapolyID:Mapoly0027s0137
Mp8g16400	4519.56	0.381369	0.117144	3.25555	0.00113172	0.0175328	KOG:KOG2761:START domain-containing proteins involved in steroidogenesis/phosphatidylcholine transfer, [I]; G3DSA:3.30.530.20; SUPERFAMILY:SSF55961:Bet v1-like; CDD:cd08870:START_STARD2_7-like; Pfam:PF01852:START domain; PTHR19308:SF9:OS07G0185200 PROTEIN; ProSiteProfiles:PS50848:START domain profile.; PANTHER:PTHR19308:PHOSPHATIDYLCHOLINE TRANSFER PROTEIN; GO:0008289:lipid binding; MapolyID:Mapoly0154s0024
Mp1g04710	24.6041	-1.90165	0.584435	-3.25382	0.00113863	0.0176203	MapolyID:Mapoly0005s0137
Mp4g05900	86.116	1.0972	0.337652	3.2495	0.00115608	0.0178704	SUPERFAMILY:SSF48576:Terpenoid synthases; Pfam:PF19086:Terpene synthase family 2, C-terminal metal binding; Coils:Coil; MapolyID:Mapoly0087s0001
Mp1g22130	114.571	0.902253	0.277788	3.24799	0.00116223	0.0179455	KEGG:K19366:SPG20, spartin; KOG:KOG2709:Uncharacterized conserved protein, N-term missing, [S]; PANTHER:PTHR21068:SPARTIN; Pfam:PF06911:Senescence-associated protein; MobiDBLite:consensus disorder prediction; MapolyID:Mapoly0001s0550
Mp5g00840	32.6585	2.03648	0.627112	3.2474	0.00116466	0.0179631	KEGG:K00521:E1.16.1.7, ferric-chelate reductase [EC:1.16.1.7]; KOG:KOG0039:Ferric reductase, NADH/NADPH oxidase and related proteins, [PQ]; Pfam:PF08030:Ferric reductase NAD binding domain; PANTHER:PTHR11972:NADPH OXIDASE; Pfam:PF01794:Ferric reductase like transmembrane component; ProSiteProfiles:PS51384:Ferredoxin reductase-type FAD binding domain profile.; SFLD:SFLDG01168:Ferric reductase subgroup (FRE); Pfam:PF08022:FAD-binding domain; G3DSA:3.40.50.80; SUPERFAMILY:SSF52343:Ferredoxin reductase-like, C-terminal NADP-linked domain; G3DSA:2.40.30.10:Translation factors; SFLD:SFLDS00052:Ferric Reductase Domain; SUPERFAMILY:SSF63380:Riboflavin synthase domain-like; PTHR11972:SF155:FERRIC REDUCTION OXIDASE 8, MITOCHONDRIAL; CDD:cd06186:NOX_Duox_like_FAD_NADP; GO:0016491:oxidoreductase activity; MapolyID:Mapoly0193s0013
Mp6g10200	176.858	-0.785856	0.24204	-3.24681	0.00116708	0.0179806	ProSiteProfiles:PS51257:Prokaryotic membrane lipoprotein lipid attachment site profile.; Pfam:PF03018:Dirigent-like protein; MapolyID:Mapoly0016s0063
Mp7g13650	1234.74	-0.418345	0.128938	-3.24453	0.00117644	0.0181047	PTHR22835:SF604:OS01G0216300 PROTEIN; G3DSA:3.40.50.1110; PANTHER:PTHR22835:ZINC FINGER FYVE DOMAIN CONTAINING PROTEIN; Pfam:PF00657:GDSL-like Lipase/Acylhydrolase; GO:0016788:hydrolase activity, acting on ester bonds; MapolyID:Mapoly0009s0050
Mp2g20980	17.9533	-1.91259	0.589602	-3.24386	0.00117923	0.0181275	CDD:cd04216:Phytocyanin; SUPERFAMILY:SSF49503:Cupredoxins; ProSiteProfiles:PS51485:Phytocyanin domain profile.; G3DSA:2.60.40.420; PANTHER:PTHR33021:BLUE COPPER PROTEIN; Pfam:PF02298:Plastocyanin-like domain; PTHR33021:SF356:OS07G0570600 PROTEIN; GO:0009055:electron transfer activity; MapolyID:Mapoly0040s0114
Mp7g19350	3355.79	0.38669	0.119288	3.24166	0.00118837	0.0182479	KEGG:K00345:ndhS, NAD(P)H-quinone oxidoreductase subunit S, chloroplastic [EC:7.1.1.-]; MobiDBLite:consensus disorder prediction; PTHR35494:SF1:NAD(P)H-QUINONE OXIDOREDUCTASE SUBUNIT S, CHLOROPLASTIC; Pfam:PF11623:NAD(P)H dehydrogenase subunit S; PANTHER:PTHR35494:NAD(P)H-QUINONE OXIDOREDUCTASE SUBUNIT S, CHLOROPLASTIC; G3DSA:2.30.30.140; GO:0009767:photosynthetic electron transport chain; MapolyID:Mapoly0067s0043
Mp1g29010	37.6739	-1.63566	0.504724	-3.2407	0.00119238	0.0182893	MobiDBLite:consensus disorder prediction; MapolyID:Mapoly0107s0017
Mp6g06530	1150.85	0.465661	0.143834	3.23749	0.00120586	0.0184758	PTHR45966:SF13:GDSL-LIKE LIPASE/ACYLHYDROLASE; ProSitePatterns:PS01098:Lipolytic enzymes "G-D-S-L" family, serine active site.; SUPERFAMILY:SSF52266:SGNH hydrolase; PANTHER:PTHR45966:GDSL-LIKE LIPASE/ACYLHYDROLASE; G3DSA:3.40.50.1110; CDD:cd01837:SGNH_plant_lipase_like; Pfam:PF00657:GDSL-like Lipase/Acylhydrolase; GO:0006629:lipid metabolic process; GO:0016788:hydrolase activity, acting on ester bonds; GO:0016298:lipase activity; MapolyID:Mapoly0226s0003
Mpzg00250	12.6308	-2.6083	0.805822	-3.23682	0.00120869	0.0184987	MapolyID:Mapoly0134s0043
Mp2g03470	281.515	0.908196	0.280704	3.23542	0.00121463	0.0185692	KOG:KOG0618:Serine/threonine phosphatase 2C containing leucine-rich repeats, similar to SCN circadian oscillatory protein (SCOP), C-term missing, [T]; KOG:KOG0617:Ras suppressor protein (contains leucine-rich repeats), C-term missing, [T]; KOG:KOG0444:Cytoskeletal regulator Flightless-I (contains leucine-rich and gelsolin repeats), C-term missing, [Z]; Pfam:PF08263:Leucine rich repeat N-terminal domain; SMART:SM00369:LRR_typ_2; G3DSA:3.80.10.10:Ribonuclease Inhibitor; PANTHER:PTHR48057:LEUCINE-RICH REPEAT SERINE/THREONINE-PROTEIN KINASE 1; SUPERFAMILY:SSF52058:L domain-like; PTHR48057:SF5:PROTEIN, PUTATIVE-RELATED; Pfam:PF13855:Leucine rich repeat; SUPERFAMILY:SSF52047:RNI-like; SMART:SM00365:LRR_sd22_2; GO:0005515:protein binding; MapolyID:Mapoly0211s0001
Mp1g14660	932.437	-0.50625	0.156569	-3.23341	0.00122323	0.0186784	KEGG:K09828:DHCR24, DWF1, Delta24-sterol reductase [EC:1.3.1.72 1.3.1.-]; KOG:KOG1262:FAD-binding protein DIMINUTO, [R]; G3DSA:3.30.465.10; PTHR10801:SF16:S-LOCUS GLYCOPROTEIN DOMAIN, BULB-TYPE LECTIN DOMAIN, FAD-BINDING, TYPE 2-RELATED; SUPERFAMILY:SSF56176:FAD-binding/transporter-associated domain-like; ProSiteProfiles:PS51387:PCMH-type FAD-binding domain profile.; Pfam:PF01565:FAD binding domain; PANTHER:PTHR10801:24-DEHYDROCHOLESTEROL REDUCTASE; GO:0016491:oxidoreductase activity; GO:0050660:flavin adenine dinucleotide binding; GO:0071949:FAD binding; MapolyID:Mapoly0153s0024
Mp2g12330	1868.23	-0.427469	0.132216	-3.23312	0.00122446	0.0186784	KEGG:K09273:UBTF, upstream-binding transcription factor; KOG:KOG0527:HMG-box transcription factor, C-term missing, [K]; KOG:KOG0381:HMG box-containing protein, [R]; KOG:KOG0526:Nucleosome-binding factor SPN, POB3 subunit, N-term missing, [KLB]; CDD:cd01390:HMGB-UBF_HMG-box; MobiDBLite:consensus disorder prediction; G3DSA:1.10.30.10:DNA Binding (I); Pfam:PF00505:HMG (high mobility group) box; SUPERFAMILY:SSF47095:HMG-box; ProSiteProfiles:PS50118:HMG boxes A and B DNA-binding domains profile.; Coils:Coil; PTHR46912:SF1:HIGH MOBILITY GROUP B PROTEIN 13; PANTHER:PTHR46912:HIGH MOBILITY GROUP B PROTEIN 13; CDD:cd00084:HMG-box; SMART:SM00398:hmgende2; GO:0003677:DNA binding; MapolyID:Mapoly0026s0138; MPGENES:MpHMGBOX2:transcription factor, HMG-box
Mp5g13680	5.70429	-4.97535	1.53998	-3.23079	0.0012345	0.0188109	CDD:cd02851:E_set_GO_C; Pfam:PF07250:Glyoxal oxidase N-terminus; G3DSA:2.130.10.80:Galactose oxidase; PTHR32208:SF90; PANTHER:PTHR32208:SECRETED PROTEIN-RELATED; G3DSA:2.60.40.10:Immunoglobulins; SUPERFAMILY:SSF50965:Galactose oxidase, central domain; SUPERFAMILY:SSF81296:E set domains; Pfam:PF09118:Domain of unknown function (DUF1929); MapolyID:Mapoly0345s0001
Mp5g07020	7373.58	0.397136	0.122978	3.22933	0.00124081	0.0188864	SUPERFAMILY:SSF69754:Ribosome binding protein Y (YfiA homologue); PTHR33231:SF1:30S RIBOSOMAL PROTEIN; CDD:cd00552:RaiA; Pfam:PF16321:Sigma 54 modulation/S30EA ribosomal protein C terminus; TIGRFAM:TIGR00741:yfiA: ribosomal subunit interface protein; Pfam:PF02482:Sigma 54 modulation protein / S30EA ribosomal protein; G3DSA:3.30.505.50; PANTHER:PTHR33231:30S RIBOSOMAL PROTEIN; G3DSA:3.30.160.100; GO:0044238:primary metabolic process; MapolyID:Mapoly0136s0019
Mp2g04900	3850.03	-0.352006	0.109045	-3.22808	0.00124625	0.0189484	KEGG:K09487:HSP90B, TRA1, heat shock protein 90kDa beta; KOG:KOG0020:Endoplasmic reticulum glucose-regulated protein (GRP94/endoplasmin), HSP90 family, [O]; CDD:cd16927:HATPase_Hsp90-like; Pfam:PF00183:Hsp90 protein; PTHR11528:SF103:BNAA08G14800D PROTEIN; Coils:Coil; MobiDBLite:consensus disorder prediction; G3DSA:1.20.120.790; PIRSF:PIRSF002583:HSP90_HTPG; G3DSA:3.30.70.2140; PANTHER:PTHR11528:HEAT SHOCK PROTEIN 90 FAMILY MEMBER; SUPERFAMILY:SSF110942:HSP90 C-terminal domain; G3DSA:3.30.565.10; Hamap:MF_00505:Chaperone protein HtpG [htpG].; SMART:SM00387:HKATPase_4; G3DSA:3.40.50.11260; SUPERFAMILY:SSF54211:Ribosomal protein S5 domain 2-like; PRINTS:PR00775:90kDa heat shock protein signature; Pfam:PF02518:Histidine kinase-, DNA gyrase B-, and HSP90-like ATPase; G3DSA:3.30.230.80; SUPERFAMILY:SSF55874:ATPase domain of HSP90 chaperone/DNA topoisomerase II/histidine kinase; GO:0016887:ATPase activity; GO:0051082:unfolded protein binding; GO:0006457:protein folding; GO:0005524:ATP binding; MapolyID:Mapoly0031s0145
Mp8g15890	20.1009	1.83869	0.56994	3.22611	0.00125485	0.0190584
Mp7g14880	216.47	0.908434	0.281862	3.22298	0.00126865	0.0192469	KEGG:K10775:PAL, phenylalanine ammonia-lyase [EC:4.3.1.24]; KOG:KOG0222:Phenylalanine and histidine ammonia-lyase, [Q]; G3DSA:1.10.275.10; G3DSA:1.20.200.10:Fumarase/aspartase (Central domain); ProSitePatterns:PS00488:Phenylalanine and histidine ammonia-lyases signature.; SUPERFAMILY:SSF48557:L-aspartase-like; G3DSA:1.10.274.20; PTHR10362:SF54:PHENYLALANINE AMMONIA-LYASE; TIGRFAM:TIGR01226:phe_am_lyase: phenylalanine ammonia-lyase; CDD:cd00332:PAL-HAL; PANTHER:PTHR10362:HISTIDINE AMMONIA-LYASE; Pfam:PF00221:Aromatic amino acid lyase; GO:0005737:cytoplasm; GO:0006559:L-phenylalanine catabolic process; GO:0003824:catalytic activity; GO:0016841:ammonia-lyase activity; MapolyID:Mapoly0009s0173
Mp5g01360	315.755	0.821502	0.255255	3.21836	0.00128925	0.0195169	CDD:cd02980:TRX_Fd_family; MobiDBLite:consensus disorder prediction; G3DSA:3.40.30.10:Glutaredoxin; SUPERFAMILY:SSF52833:Thioredoxin-like; MapolyID:Mapoly0238s0002
Mpzg00580	315.755	0.821502	0.255255	3.21836	0.00128925	0.0195169	CDD:cd02980:TRX_Fd_family; MobiDBLite:consensus disorder prediction; G3DSA:3.40.30.10:Glutaredoxin; SUPERFAMILY:SSF52833:Thioredoxin-like; MapolyID:Mapoly0238s0002
Mp4g14630	54.4851	-1.07189	0.333209	-3.21686	0.001296	0.0195977	PANTHER:PTHR21495:NUCLEOPORIN-RELATED; SUPERFAMILY:SSF141493:Allene oxide cyclase-like; Pfam:PF03018:Dirigent-like protein; PTHR21495:SF181:DIRIGENT PROTEIN; GO:0009695:jasmonic acid biosynthetic process; GO:0046423:allene-oxide cyclase activity; MapolyID:Mapoly0070s0018
Mp4g07140	4117.09	0.416435	0.129572	3.21392	0.00130934	0.0197505	KOG:KOG2345:Serine/threonine protein kinase/TGF-beta stimulated factor, [KIT]; KOG:KOG0444:Cytoskeletal regulator Flightless-I (contains leucine-rich and gelsolin repeats), C-term missing, [Z]; MobiDBLite:consensus disorder prediction; Pfam:PF00069:Protein kinase domain; G3DSA:3.80.10.10:Ribonuclease Inhibitor; G3DSA:3.30.200.20:Phosphorylase Kinase, domain 1; ProSiteProfiles:PS50011:Protein kinase domain profile.; Pfam:PF08263:Leucine rich repeat N-terminal domain; PANTHER:PTHR48055:LEUCINE-RICH REPEAT RECEPTOR PROTEIN KINASE EMS1; SMART:SM00220:serkin_6; CDD:cd14066:STKc_IRAK; SUPERFAMILY:SSF56112:Protein kinase-like (PK-like); ProSitePatterns:PS00108:Serine/Threonine protein kinases active-site signature.; G3DSA:1.10.510.10:Transferase(Phosphotransferase) domain 1; Pfam:PF13855:Leucine rich repeat; ProSiteProfiles:PS51257:Prokaryotic membrane lipoprotein lipid attachment site profile.; SUPERFAMILY:SSF52058:L domain-like; GO:0004672:protein kinase activity; GO:0005515:protein binding; GO:0006468:protein phosphorylation; GO:0005524:ATP binding; MapolyID:Mapoly0115s0067
Mp7g04030	221.072	-0.977215	0.304078	-3.2137	0.00131036	0.0197505	Pfam:PF01439:Metallothionein; GO:0046872:metal ion binding; MapolyID:Mapoly0062s0122
Mp7g16420	56.1824	1.13611	0.353512	3.21379	0.00130996	0.0197505	MapolyID:Mapoly0123s0024
Mp4g22240	58.6336	1.86192	0.579948	3.2105	0.00132504	0.0199502	MobiDBLite:consensus disorder prediction
Mp5g13020	387.209	0.757213	0.236008	3.20842	0.00133465	0.0200617	MapolyID:Mapoly0092s0006
Mp7g05640	5691.57	0.69925	0.217952	3.20828	0.00133533	0.0200617	MobiDBLite:consensus disorder prediction; MapolyID:Mapoly0057s0107
Mp4g11730	13.111	-2.67664	0.834539	-3.20732	0.00133976	0.0201055	MapolyID:Mapoly0011s0158
Mp6g11380	94.2531	1.36121	0.424446	3.20703	0.00134114	0.0201055	MapolyID:Mapoly0016s0177
Mp3g16470	1982.01	-0.383389	0.119642	-3.20447	0.00135309	0.0202401	KEGG:K03955:NDUFAB1, NADH dehydrogenase (ubiquinone) 1 alpha/beta subcomplex 1, acyl-carrier protein; KOG:KOG1748:Acyl carrier protein/NADH-ubiquinone oxidoreductase, NDUFAB1/SDAP subunit, N-term missing, [CIQ]; PTHR20863:SF64:ACYL CARRIER PROTEIN, MITOCHONDRIAL; G3DSA:1.10.1200.10; TIGRFAM:TIGR00517:acyl_carrier: acyl carrier protein; ProSiteProfiles:PS50075:Carrier protein (CP) domain profile.; Pfam:PF00550:Phosphopantetheine attachment site; ProSitePatterns:PS00012:Phosphopantetheine attachment site.; PANTHER:PTHR20863:ACYL CARRIER PROTEIN; Hamap:MF_01217:Acyl carrier protein [acpP].; SUPERFAMILY:SSF47336:ACP-like; GO:0006633:fatty acid biosynthetic process; MapolyID:Mapoly0004s0024
Mp3g23080	153.226	1.04533	0.326239	3.20418	0.00135448	0.0202401	Pfam:PF02668:Taurine catabolism dioxygenase TauD, TfdA family; PANTHER:PTHR10696:GAMMA-BUTYROBETAINE HYDROXYLASE-RELATED; G3DSA:3.60.130.10; PTHR10696:SF44:TAUD/TFDA-LIKE DOMAIN-CONTAINING PROTEIN-RELATED; SUPERFAMILY:SSF51197:Clavaminate synthase-like; GO:0016491:oxidoreductase activity; MapolyID:Mapoly0024s0085
Mp5g14940	514.147	2.12218	0.662298	3.20427	0.00135407	0.0202401	KEGG:K06569:MFI2, CD228, melanoma-associated antigen p97; PANTHER:PTHR11485:TRANSFERRIN; SMART:SM00094:transfer-fin; SUPERFAMILY:SSF53850:Periplasmic binding protein-like II; CDD:cd13529:PBP2_transferrin; PRINTS:PR00422:Transferrin signature; G3DSA:3.40.190.10; ProSiteProfiles:PS51408:Transferrin-like domain profile.; PTHR11485:SF29:LD22449P; Pfam:PF00405:Transferrin; MapolyID:Mapoly0229s0001
Mp2g07070	7.25946	4.39384	1.37459	3.19646	0.00139123	0.020767	MapolyID:Mapoly0021s0160
Mp4g10510	904.538	0.592026	0.185414	3.193	0.00140805	0.0209644	KEGG:K14674:TGL4, TAG lipase / steryl ester hydrolase / phospholipase A2 / LPA acyltransferase [EC:3.1.1.3 3.1.1.13 3.1.1.4 2.3.1.51]; KOG:KOG2214:Predicted esterase of the alpha-beta hydrolase superfamily, [R]; PTHR14226:SF72:TRIACYLGLYCEROL LIPASE-RELATED; SUPERFAMILY:SSF52151:FabD/lysophospholipase-like; MobiDBLite:consensus disorder prediction; Pfam:PF01734:Patatin-like phospholipase; Pfam:PF11815:Domain of unknown function (DUF3336); G3DSA:3.40.1090.10:Cytosolic phospholipase A2 catalytic domain; ProSiteProfiles:PS51635:Patatin-like phospholipase (PNPLA) domain profile.; PANTHER:PTHR14226:NEUROPATHY TARGET ESTERASE/SWISS CHEESE D.MELANOGASTER; CDD:cd07231:Pat_SDP1-like; GO:0006629:lipid metabolic process; GO:0004806:triglyceride lipase activity; MapolyID:Mapoly0011s0038
Mp5g01800	463.86	0.746925	0.23394	3.19281	0.00140898	0.0209644	Pfam:PF04885:Stigma-specific protein, Stig1; MobiDBLite:consensus disorder prediction; PRINTS:PR01217:Proline rich extensin signature; PANTHER:PTHR33227; MapolyID:Mapoly0161s0024
Mp5g16850	269.594	-0.719961	0.225482	-3.19299	0.00140807	0.0209644	KOG:KOG4422:Uncharacterized conserved protein, N-term missing, C-term missing, [S]; ProSiteProfiles:PS51375:Pentatricopeptide (PPR) repeat profile.; G3DSA:1.25.40.10; PTHR47942:SF6:OS02G0679200 PROTEIN; PANTHER:PTHR47942:TETRATRICOPEPTIDE REPEAT (TPR)-LIKE SUPERFAMILY PROTEIN-RELATED; Pfam:PF13041:PPR repeat family; Coils:Coil; TIGRFAM:TIGR00756:PPR: pentatricopeptide repeat domain; Pfam:PF12854:PPR repeat; Pfam:PF01535:PPR repeat; GO:0005515:protein binding; MapolyID:Mapoly0117s0021; MPGENES:MpPPR_54:Pentatricopeptide repeat proteins
Mp4g14580	650.67	-0.630165	0.197589	-3.18927	0.00142634	0.0212001	KEGG:K00430:E1.11.1.7, peroxidase [EC:1.11.1.7]; PRINTS:PR00458:Haem peroxidase superfamily signature; ProSitePatterns:PS00436:Peroxidases active site signature.; PTHR31235:SF341:PEROXIDASE; G3DSA:1.10.520.10; ProSitePatterns:PS00435:Peroxidases proximal heme-ligand signature.; PRINTS:PR00461:Plant peroxidase signature; Pfam:PF00141:Peroxidase; G3DSA:1.10.420.10:Peroxidase; ProSiteProfiles:PS50873:Plant heme peroxidase family profile.; SUPERFAMILY:SSF48113:Heme-dependent peroxidases; CDD:cd00693:secretory_peroxidase; PANTHER:PTHR31235:PEROXIDASE 25-RELATED; GO:0006979:response to oxidative stress; GO:0020037:heme binding; GO:0004601:peroxidase activity; GO:0042744:hydrogen peroxide catabolic process; MapolyID:Mapoly0070s0023
Mp2g06110	2968.56	-0.491152	0.154041	-3.18845	0.0014304	0.0212377	PANTHER:PTHR33133:OS08G0107100 PROTEIN-RELATED; PTHR33133:SF5:OS08G0107100 PROTEIN; MapolyID:Mapoly0021s0066
Mp3g15120	1118.59	-0.439196	0.137907	-3.18473	0.00144888	0.0214662	KEGG:K22374:DMAS1, 3''-deamino-3''-oxonicotianamine reductase [EC:1.1.1.285]; KOG:KOG1577:Aldo/keto reductase family proteins, [R]; PIRSF:PIRSF000097:AKR; PANTHER:PTHR11732:ALDO/KETO REDUCTASE; SUPERFAMILY:SSF51430:NAD(P)-linked oxidoreductase; PTHR11732:SF467:OSJNBA0064H22.3 PROTEIN; Pfam:PF00248:Aldo/keto reductase family; ProSitePatterns:PS00798:Aldo/keto reductase family signature 1.; G3DSA:3.20.20.100; PRINTS:PR00069:Aldo-keto reductase signature; ProSitePatterns:PS00062:Aldo/keto reductase family signature 2.; GO:0016491:oxidoreductase activity; GO:0047834:D-threo-aldose 1-dehydrogenase activity; MapolyID:Mapoly0004s0160
Mp3g24210	41.7987	2.18883	0.687282	3.18476	0.00144875	0.0214662	Pfam:PF03018:Dirigent-like protein; MapolyID:Mapoly1035s0001
Mp5g16150	926.267	0.52571	0.165157	3.1831	0.00145707	0.0215647	PANTHER:PTHR35100:FOLD PROTEIN; PTHR35100:SF1:FOLD PROTEIN; MapolyID:Mapoly0185s0002
Mp2g06120	2088.8	0.296624	0.0932023	3.18258	0.0014597	0.0215721	KOG:KOG1030:Predicted Ca2+-dependent phospholipid-binding protein, C-term missing, [R]; KOG:KOG0307:Vesicle coat complex COPII, subunit SEC31, N-term missing, [U]; PANTHER:PTHR46502:C2 DOMAIN-CONTAINING; MobiDBLite:consensus disorder prediction; PTHR46502:SF2:16 KDA PHLOEM PROTEIN 2; ProSiteProfiles:PS50004:C2 domain profile.; Pfam:PF00168:C2 domain; G3DSA:2.60.40.150; SUPERFAMILY:SSF49562:C2 domain (Calcium/lipid-binding domain, CaLB); SMART:SM00239:C2_3c; MapolyID:Mapoly0021s0067
Mp3g20310	1220.4	-0.651247	0.204641	-3.18238	0.00146068	0.0215721	KEGG:K05909:E1.10.3.2, laccase [EC:1.10.3.2]; KOG:KOG1263:Multicopper oxidases, [Q]; CDD:cd13849:CuRO_1_LCC_plant; Pfam:PF07731:Multicopper oxidase; ProSitePatterns:PS00080:Multicopper oxidases signature 2.; CDD:cd13897:CuRO_3_LCC_plant; G3DSA:2.60.40.420; CDD:cd13875:CuRO_2_LCC_plant; PANTHER:PTHR11709:MULTI-COPPER OXIDASE; SUPERFAMILY:SSF49503:Cupredoxins; Pfam:PF00394:Multicopper oxidase; Pfam:PF07732:Multicopper oxidase; PTHR11709:SF370:LACCASE-22; TIGRFAM:TIGR03389:laccase: laccase; ProSitePatterns:PS00079:Multicopper oxidases signature 1.; GO:0016491:oxidoreductase activity; GO:0005507:copper ion binding; GO:0048046:apoplast; GO:0046274:lignin catabolic process; GO:0052716:hydroquinone:oxygen oxidoreductase activity; MapolyID:Mapoly0049s0002
Mp1g25200	82.4542	-1.13029	0.355373	-3.18057	0.00146986	0.0216847	MobiDBLite:consensus disorder prediction; MapolyID:Mapoly0061s0005
Mp2g17240	46.769	-1.14051	0.358848	-3.17827	0.00148159	0.0218345	KOG:KOG1164:Casein kinase (serine/threonine/tyrosine protein kinase), [T]; KOG:KOG0444:Cytoskeletal regulator Flightless-I (contains leucine-rich and gelsolin repeats), C-term missing, [Z]; G3DSA:3.80.10.10:Ribonuclease Inhibitor; ProSiteProfiles:PS51450:Leucine-rich repeat profile.; G3DSA:1.10.510.10:Transferase(Phosphotransferase) domain 1; SUPERFAMILY:SSF52058:L domain-like; G3DSA:3.30.200.20:Phosphorylase Kinase, domain 1; SMART:SM00220:serkin_6; SUPERFAMILY:SSF56112:Protein kinase-like (PK-like); PANTHER:PTHR45631:OS07G0107800 PROTEIN-RELATED; Pfam:PF07714:Protein tyrosine and serine/threonine kinase; PTHR45631:SF113:LEUCINE-RICH REPEAT PROTEIN KINASE; CDD:cd14066:STKc_IRAK; Pfam:PF13855:Leucine rich repeat; ProSitePatterns:PS00107:Protein kinases ATP-binding region signature.; ProSiteProfiles:PS50011:Protein kinase domain profile.; SMART:SM00369:LRR_typ_2; ProSitePatterns:PS00108:Serine/Threonine protein kinases active-site signature.; GO:0004672:protein kinase activity; GO:0005515:protein binding; GO:0006468:protein phosphorylation; GO:0005524:ATP binding; MapolyID:Mapoly0254s0001
Mp2g22050	439.996	0.569201	0.179327	3.17409	0.00150305	0.0221078	MobiDBLite:consensus disorder prediction; MapolyID:Mapoly0040s0010
Mp5g22990	1583.81	0.50482	0.159046	3.17405	0.0015033	0.0221078	CDD:cd02645:R3H_AAA; Pfam:PF00004:ATPase family associated with various cellular activities (AAA); PRINTS:PR00830:Endopeptidase La (Lon) serine protease (S16) signature; SMART:SM00382:AAA_5; Coils:Coil; MobiDBLite:consensus disorder prediction; G3DSA:3.40.50.300; SUPERFAMILY:SSF52540:P-loop containing nucleoside triphosphate hydrolases; PANTHER:PTHR20953:KINASE-RELATED; CDD:cd00009:AAA; PTHR20953:SF3:P-LOOP CONTAINING NUCLEOSIDE TRIPHOSPHATE HYDROLASES SUPERFAMILY PROTEIN; GO:0016887:ATPase activity; GO:0005524:ATP binding; MapolyID:Mapoly0010s0157
Mp4g09990	34.5913	-1.44018	0.453944	-3.17259	0.00151087	0.0221955	MapolyID:Mapoly0132s0042
Mp1g05270	652.317	0.454037	0.14325	3.16955	0.00152675	0.0224052	KOG:KOG1030:Predicted Ca2+-dependent phospholipid-binding protein, C-term missing, [R]; MobiDBLite:consensus disorder prediction; SMART:SM00239:C2_3c; CDD:cd00030:C2; Pfam:PF17047:Synaptotagmin-like mitochondrial-lipid-binding domain; G3DSA:2.60.40.150; ProSiteProfiles:PS50004:C2 domain profile.; Pfam:PF00168:C2 domain; PANTHER:PTHR47042:C2 DOMAIN-CONTAINING PROTEIN-LIKE; SUPERFAMILY:SSF49562:C2 domain (Calcium/lipid-binding domain, CaLB); ProSiteProfiles:PS51847:Synaptotagmin-like mitochondrial lipid-binding proteins (SMP) domain profile.; PRINTS:PR00360:C2 domain signature; GO:0008289:lipid binding; MapolyID:Mapoly0005s0081
Mp5g15400	4734.86	-0.455301	0.143682	-3.16881	0.00153063	0.0224385	KEGG:K05863:SLC25A4S, ANT, solute carrier family 25 (mitochondrial adenine nucleotide translocator), member 4/5/6/31; KOG:KOG0749:Mitochondrial ADP/ATP carrier proteins, [C]; PANTHER:PTHR45635:ADP,ATP CARRIER PROTEIN 1-RELATED-RELATED; ProSiteProfiles:PS50920:Solute carrier (Solcar) repeat profile.; Pfam:PF00153:Mitochondrial carrier protein; PRINTS:PR00927:Adenine nucleotide translocator signature; PTHR45635:SF18:ADP,ATP CARRIER PROTEIN 1, MITOCHONDRIAL-RELATED; G3DSA:1.50.40.10:Mitochondrial carrier domain; PRINTS:PR00926:Mitochondrial carrier protein signature; SUPERFAMILY:SSF103506:Mitochondrial carrier; GO:0140021:mitochondrial ADP transmembrane transport; GO:1990544:mitochondrial ATP transmembrane transport; GO:0005743:mitochondrial inner membrane; GO:0005471:ATP:ADP antiporter activity; GO:0055085:transmembrane transport; MapolyID:Mapoly0071s0069
Mp2g02360	399.547	-0.62943	0.198665	-3.1683	0.00153333	0.0224545	KEGG:K24142:STARD10, StAR-related lipid transfer protein 10; PTHR35567:SF1:MALATE DEHYDROGENASE (AFU_ORTHOLOGUE AFUA_2G13800); ProSiteProfiles:PS51257:Prokaryotic membrane lipoprotein lipid attachment site profile.; Pfam:PF11937:Protein of unknown function (DUF3455); PANTHER:PTHR35567:MALATE DEHYDROGENASE (AFU_ORTHOLOGUE AFUA_2G13800); MapolyID:Mapoly0130s0043
Mp8g15880	883.396	0.397111	0.125425	3.16611	0.0015449	0.0226	MapolyID:Mapoly0079s0024
Mp1g12480	767.884	0.548214	0.173219	3.16487	0.00155152	0.0226731	PTHR36043:SF1:2,3-BISPHOSPHOGLYCERATE-INDEPENDENT PHOSPHOGLYCERATE MUTASE; MobiDBLite:consensus disorder prediction; PANTHER:PTHR36043:2,3-BISPHOSPHOGLYCERATE-INDEPENDENT PHOSPHOGLYCERATE MUTASE; MapolyID:Mapoly0019s0018
Mp2g05270	783.483	0.364161	0.115159	3.16224	0.0015656	0.0228548	KOG:KOG3140:Predicted membrane protein, N-term missing, [S]; PANTHER:PTHR43220; Pfam:PF09335:SNARE associated Golgi protein; MapolyID:Mapoly0031s0181
Mp2g18790	85.8586	4.55395	1.4404	3.16158	0.00156914	0.0228825	CDD:cd00161:RICIN; G3DSA:2.80.10.50; SUPERFAMILY:SSF50370:Ricin B-like lectins; MapolyID:Mapoly0137s0004
Mp5g02600	73.0632	-1.43707	0.454828	-3.15959	0.00157989	0.0230151	KEGG:K00430:E1.11.1.7, peroxidase [EC:1.11.1.7]; ProSiteProfiles:PS50873:Plant heme peroxidase family profile.; PANTHER:PTHR31235:PEROXIDASE 25-RELATED; ProSitePatterns:PS00435:Peroxidases proximal heme-ligand signature.; ProSitePatterns:PS00436:Peroxidases active site signature.; PTHR31235:SF341:PEROXIDASE; G3DSA:1.10.520.10; SUPERFAMILY:SSF48113:Heme-dependent peroxidases; Pfam:PF00141:Peroxidase; CDD:cd00693:secretory_peroxidase; PRINTS:PR00461:Plant peroxidase signature; PRINTS:PR00458:Haem peroxidase superfamily signature; G3DSA:1.10.420.10:Peroxidase; GO:0006979:response to oxidative stress; GO:0020037:heme binding; GO:0004601:peroxidase activity; GO:0042744:hydrogen peroxide catabolic process; MapolyID:Mapoly0124s0063
Mp5g08490	239.615	-0.595929	0.188716	-3.15781	0.00158961	0.0231094	KEGG:K10534:NR, nitrate reductase (NAD(P)H) [EC:1.7.1.1 1.7.1.2 1.7.1.3]; KOG:KOG0535:Sulfite oxidase, molybdopterin-binding component, [C]; PTHR19370:SF100:NITRATE REDUCTASE; ProSitePatterns:PS00559:Eukaryotic molybdopterin oxidoreductases signature.; SUPERFAMILY:SSF81296:E set domains; MobiDBLite:consensus disorder prediction; G3DSA:2.60.40.650; G3DSA:3.90.420.10:Sulfite Oxidase, Chain A; Pfam:PF00174:Oxidoreductase molybdopterin binding domain; PANTHER:PTHR19370:NADH-CYTOCHROME B5 REDUCTASE; SUPERFAMILY:SSF56524:Oxidoreductase molybdopterin-binding domain; PRINTS:PR00407:Eukaryotic molybdopterin domain signature; Pfam:PF03404:Mo-co oxidoreductase dimerisation domain; GO:0030151:molybdenum ion binding; GO:0043546:molybdopterin cofactor binding; GO:0016491:oxidoreductase activity; MapolyID:Mapoly0086s0054
Mp8g04680	708.177	0.478863	0.151645	3.15779	0.00158968	0.0231094	KOG:KOG1235:Predicted unusual protein kinase, [R]; SUPERFAMILY:SSF56112:Protein kinase-like (PK-like); Pfam:PF03109:ABC1 family; CDD:cd05121:ABC1_ADCK3-like; PANTHER:PTHR10566:CHAPERONE-ACTIVITY OF BC1 COMPLEX CABC1 -RELATED; PTHR10566:SF113:PROTEIN ACTIVITY OF BC1 COMPLEX KINASE 7, CHLOROPLASTIC; MapolyID:Mapoly0186s0017
Mp7g16580	1036.06	0.526134	0.166775	3.15475	0.00160636	0.0233274	KEGG:K04859:CACNA2D2, voltage-dependent calcium channel alpha-2/delta-2; KOG:KOG2353:L-type voltage-dependent Ca2+ channel, alpha2/delta subunit, C-term missing, [PT]; MobiDBLite:consensus disorder prediction; G3DSA:3.40.50.410; CDD:cd00198:vWFA; ProSiteProfiles:PS50234:VWFA domain profile.; PTHR10166:SF37:STRAIGHTJACKET, ISOFORM C; PANTHER:PTHR10166:VOLTAGE-DEPENDENT CALCIUM CHANNEL SUBUNIT ALPHA-2/DELTA-RELATED; SMART:SM00327:VWA_4; SUPERFAMILY:SSF53300:vWA-like; MapolyID:Mapoly0123s0041
Mp5g18510	11.2556	-2.72472	0.864815	-3.15064	0.00162913	0.0236335	MapolyID:Mapoly0073s0089
Mp1g28990	3039.23	-0.275074	0.0873321	-3.14974	0.00163415	0.023676	MobiDBLite:consensus disorder prediction; PANTHER:PTHR31471:OS02G0116800 PROTEIN; Coils:Coil; PTHR31471:SF1:OS02G0116800 PROTEIN; Pfam:PF03763:Remorin, C-terminal region; MapolyID:Mapoly0107s0015
Mp6g15500	1478.08	-0.341656	0.108479	-3.14951	0.00163547	0.023676	MobiDBLite:consensus disorder prediction; MapolyID:Mapoly0056s0062
Mp6g16300	469.411	-0.465175	0.14773	-3.14882	0.00163931	0.0237069	PTHR35755:SF1:PROTEIN, PUTATIVE-RELATED; PANTHER:PTHR35755:PROTEIN, PUTATIVE-RELATED; MapolyID:Mapoly0056s0140
Mp6g02690	537.996	0.510493	0.162378	3.14385	0.00166741	0.0240883	KOG:KOG3374:Cellular repressor of transcription, [K]; PTHR13343:SF17:CELLULAR REPRESSOR OF E1A-STIMULATED GENES, ISOFORM A; G3DSA:2.30.110.10:Electron Transport; PANTHER:PTHR13343:CREG1 PROTEIN; SUPERFAMILY:SSF50475:FMN-binding split barrel; Pfam:PF13883:Pyridoxamine 5'-phosphate oxidase; MapolyID:Mapoly0035s0056
Mp3g20140	1132.65	-0.423051	0.134589	-3.14328	0.00167063	0.0241098	KEGG:K05662:ABCB7, ATM, ATP-binding cassette, subfamily B (MDR/TAP), member 7; KOG:KOG0057:Mitochondrial Fe/S cluster exporter, ABC superfamily, [U]; G3DSA:1.20.1560.10; CDD:cd03253:ABCC_ATM1_transporter; Pfam:PF00005:ABC transporter; G3DSA:3.40.50.300; SUPERFAMILY:SSF90123:ABC transporter transmembrane region; ProSitePatterns:PS00211:ABC transporters family signature.; ProSiteProfiles:PS50929:ABC transporter integral membrane type-1 fused domain profile.; PTHR24221:SF520:ABC TRANSPORTER OF THE MITOCHONDRION 1-RELATED; SUPERFAMILY:SSF52540:P-loop containing nucleoside triphosphate hydrolases; CDD:cd18582:ABC_6TM_ATM1_ABCB7; ProSiteProfiles:PS50893:ATP-binding cassette, ABC transporter-type domain profile.; PANTHER:PTHR24221:ATP-BINDING CASSETTE SUB-FAMILY B; SMART:SM00382:AAA_5; Pfam:PF00664:ABC transporter transmembrane region; GO:0016021:integral component of membrane; GO:0042626:ATPase-coupled transmembrane transporter activity; GO:0055085:transmembrane transport; GO:0005524:ATP binding; MapolyID:Mapoly0049s0019
Mp2g05930	69.5385	-1.05049	0.334273	-3.14261	0.00167446	0.024118	KOG:KOG4412:26S proteasome regulatory complex, subunit PSMD10, [O]; ProSiteProfiles:PS50088:Ankyrin repeat profile.; Pfam:PF12796:Ankyrin repeats (3 copies); SUPERFAMILY:SSF48403:Ankyrin repeat; PANTHER:PTHR24203:ANKYRIN REPEAT FAMILY PROTEIN; SMART:SM00248:ANK_2a; ProSiteProfiles:PS50297:Ankyrin repeat region circular profile.; PTHR24203:SF34:ANKYRIN REPEAT AND SOCS BOX PROTEIN 3; G3DSA:1.25.40.20; GO:0005515:protein binding; MapolyID:Mapoly0021s0049
Mp7g04630	258.337	0.822792	0.261821	3.14258	0.00167467	0.024118	MapolyID:Mapoly0062s0063
Mpzg00290	32.0299	-2.30198	0.733013	-3.14044	0.00168695	0.0242698	SUPERFAMILY:SSF49723:Lipase/lipooxygenase domain (PLAT/LH2 domain); Pfam:PF06232:Embryo-specific protein 3, (ATS3); PTHR31718:SF0:PLAT DOMAIN-CONTAINING PROTEIN 1; PANTHER:PTHR31718; G3DSA:2.60.60.20:Lipase/lipooxygenase domain (PLAT/LH2 domain); ProSiteProfiles:PS50095:PLAT domain profile.; GO:0005515:protein binding; MapolyID:Mapoly0134s0047
Mp5g17470	188.966	-0.929865	0.296255	-3.13874	0.00169678	0.0243859	KEGG:K00430:E1.11.1.7, peroxidase [EC:1.11.1.7]; CDD:cd00693:secretory_peroxidase; ProSiteProfiles:PS50873:Plant heme peroxidase family profile.; G3DSA:1.10.420.10:Peroxidase; PTHR31235:SF205:PEROXIDASE; ProSitePatterns:PS00435:Peroxidases proximal heme-ligand signature.; G3DSA:1.10.520.10; PRINTS:PR00461:Plant peroxidase signature; SUPERFAMILY:SSF48113:Heme-dependent peroxidases; PANTHER:PTHR31235:PEROXIDASE 25-RELATED; PRINTS:PR00458:Haem peroxidase superfamily signature; Pfam:PF00141:Peroxidase; GO:0042744:hydrogen peroxide catabolic process; GO:0020037:heme binding; GO:0004601:peroxidase activity; GO:0006979:response to oxidative stress; MapolyID:Mapoly0182s0002
Mp2g14770	14.592	2.11358	0.673637	3.13756	0.0017036	0.024454	Pfam:PF00657:GDSL-like Lipase/Acylhydrolase; G3DSA:3.40.50.1110; CDD:cd01837:SGNH_plant_lipase_like; SUPERFAMILY:SSF52266:SGNH hydrolase; PTHR45966:SF13:GDSL-LIKE LIPASE/ACYLHYDROLASE; PANTHER:PTHR45966:GDSL-LIKE LIPASE/ACYLHYDROLASE; GO:0016788:hydrolase activity, acting on ester bonds
Mp3g19120	221.362	0.622575	0.198442	3.13732	0.00170503	0.024454	SUPERFAMILY:SSF48371:ARM repeat; ProSiteProfiles:PS50176:Armadillo/plakoglobin ARM repeat profile.; PTHR46976:SF1:PROTEIN ARABIDILLO 1; Pfam:PF00514:Armadillo/beta-catenin-like repeat; PANTHER:PTHR46976:PROTEIN ARABIDILLO 1; SMART:SM00185:arm_5; G3DSA:1.25.10.10; GO:0005515:protein binding; MapolyID:Mapoly0049s0122
Mp6g04830	92.0686	-1.3296	0.424407	-3.13284	0.00173125	0.0248045	KEGG:K09422:MYBP, transcription factor MYB, plant; KOG:KOG0048:Transcription factor, Myb superfamily, C-term missing, [K]; MobiDBLite:consensus disorder prediction; SUPERFAMILY:SSF46689:Homeodomain-like; G3DSA:1.10.10.60; SMART:SM00717:sant; CDD:cd00167:SANT; PTHR48000:SF36:OS09G0431300 PROTEIN; Pfam:PF00249:Myb-like DNA-binding domain; PANTHER:PTHR48000:OS09G0431300 PROTEIN; ProSiteProfiles:PS51294:Myb-type HTH DNA-binding domain profile.; MapolyID:Mapoly0034s0034; MPGENES:MpGCAM1:GCAM1; MPGENES:MpR2R3-MYB10:transcription factor, MYB
Mp6g11730	13.8672	-2.47909	0.792042	-3.13	0.00174804	0.0250193	KEGG:K09873:TIP, aquaporin TIP; KOG:KOG0223:Aquaporin (major intrinsic protein family), [G]; CDD:cd00333:MIP; TIGRFAM:TIGR00861:MIP: MIP family channel proteins; PANTHER:PTHR45665:AQUAPORIN-8; ProSitePatterns:PS00221:MIP family signature.; Pfam:PF00230:Major intrinsic protein; G3DSA:1.20.1080.10:Glycerol uptake facilitator protein.; SUPERFAMILY:SSF81338:Aquaporin-like; PRINTS:PR00783:Major intrinsic protein family signature; GO:0055085:transmembrane transport; GO:0015267:channel activity; GO:0016020:membrane; MapolyID:Mapoly0223s0006
Mp5g16930	259.716	1.28503	0.410827	3.12791	0.00176056	0.0251726	PANTHER:PTHR21495:NUCLEOPORIN-RELATED; Pfam:PF03018:Dirigent-like protein; PTHR21495:SF175:DIRIGENT PROTEIN; MapolyID:Mapoly0117s0013
Mp6g07380	91.3018	-0.984264	0.314872	-3.12591	0.00177254	0.0253178	KOG:KOG0157:Cytochrome P450 CYP4/CYP19/CYP26 subfamilies, C-term missing, [QI]; SUPERFAMILY:SSF48264:Cytochrome P450; Pfam:PF00067:Cytochrome P450; G3DSA:1.10.630.10:Cytochrome p450; PTHR24286:SF234:CYTOCHROME P450 FAMILY PROTEIN, EXPRESSED; PANTHER:PTHR24286:CYTOCHROME P450 26; GO:0016705:oxidoreductase activity, acting on paired donors, with incorporation or reduction of molecular oxygen; GO:0020037:heme binding; GO:0005506:iron ion binding; MapolyID:Mapoly0053s0052
Mp7g09960	434.883	-0.429057	0.13731	-3.12474	0.00177963	0.025393	KEGG:K24220:MYH1s, myosin heavy chain 1/2/3/4/8/13/7B/15; Coils:Coil; MobiDBLite:consensus disorder prediction; PTHR35689:SF1:EARLY ENDOSOME ANTIGEN; PANTHER:PTHR35689:EARLY ENDOSOME ANTIGEN; MapolyID:Mapoly0003s0015
Mp5g13990	2096.4	0.43713	0.139954	3.12337	0.00178791	0.0254851	Pfam:PF00301:Rubredoxin; PRINTS:PR00163:Rubredoxin signature; MobiDBLite:consensus disorder prediction; ProSiteProfiles:PS50903:Rubredoxin-like domain profile.; CDD:cd00730:rubredoxin; SUPERFAMILY:SSF57802:Rubredoxin-like; G3DSA:2.20.28.10; PANTHER:PTHR47627:RUBREDOXIN; ProSitePatterns:PS00202:Rubredoxin signature.; GO:0046872:metal ion binding; GO:0005506:iron ion binding; MapolyID:Mapoly0032s0089
Mp4g03710	306.62	0.615241	0.197044	3.12236	0.00179408	0.0255468	KOG:KOG0444:Cytoskeletal regulator Flightless-I (contains leucine-rich and gelsolin repeats), C-term missing, [Z]; Pfam:PF13855:Leucine rich repeat; ProSiteProfiles:PS51450:Leucine-rich repeat profile.; SUPERFAMILY:SSF52058:L domain-like; PTHR48054:SF28:LEUCINE-RICH RECEPTOR-LIKE PROTEIN KINASE FAMILY PROTEIN; PRINTS:PR00019:Leucine-rich repeat signature; PANTHER:PTHR48054:RECEPTOR KINASE-LIKE PROTEIN XA21; G3DSA:3.80.10.10:Ribonuclease Inhibitor; Pfam:PF08263:Leucine rich repeat N-terminal domain; Pfam:PF00560:Leucine Rich Repeat; SMART:SM00365:LRR_sd22_2; SUPERFAMILY:SSF52047:RNI-like; SMART:SM00369:LRR_typ_2; GO:0005515:protein binding; MapolyID:Mapoly0044s0103
Mp4g02810	3131.83	-0.377222	0.120924	-3.11948	0.00181168	0.025771	MobiDBLite:consensus disorder prediction; PANTHER:PTHR33181:OS01G0778500 PROTEIN; PTHR33181:SF17:OS01G0778500 PROTEIN; MapolyID:Mapoly0080s0018
Mp8g11010	18.7806	2.33407	0.748578	3.11801	0.00182079	0.0258741	MobiDBLite:consensus disorder prediction; MapolyID:Mapoly0008s0121
Mp4g05170	917.287	0.59459	0.190714	3.1177	0.00182268	0.0258746	MobiDBLite:consensus disorder prediction; MapolyID:Mapoly0087s0072
Mp8g08900	714.841	0.400114	0.128398	3.11621	0.00183191	0.0259791	KOG:KOG0519:Sensory transduction histidine kinase, N-term missing, [T]; Coils:Coil; CDD:cd16922:HATPase_EvgS-ArcB-TorS-like; PRINTS:PR00344:Bacterial sensor protein C-terminal signature; Pfam:PF05231:MASE1; Pfam:PF00072:Response regulator receiver domain; SMART:SM00448:REC_2; CDD:cd00082:HisKA; G3DSA:3.40.50.2300; MobiDBLite:consensus disorder prediction; G3DSA:1.10.287.130; Pfam:PF00512:His Kinase A (phospho-acceptor) domain; ProSiteProfiles:PS50109:Histidine kinase domain profile.; ProSiteProfiles:PS50110:Response regulatory domain profile.; SUPERFAMILY:SSF52172:CheY-like; CDD:cd17546:REC_hyHK_CKI1_RcsC-like; Pfam:PF02518:Histidine kinase-, DNA gyrase B-, and HSP90-like ATPase; SUPERFAMILY:SSF55874:ATPase domain of HSP90 chaperone/DNA topoisomerase II/histidine kinase; SMART:SM00387:HKATPase_4; SUPERFAMILY:SSF47384:Homodimeric domain of signal transducing histidine kinase; SMART:SM00388:HisKA_10; PANTHER:PTHR45530:SENSORY TRANSDUCTION HISTIDINE KINASE; GO:0016772:transferase activity, transferring phosphorus-containing groups; GO:0007165:signal transduction; GO:0000155:phosphorelay sensor kinase activity; GO:0016310:phosphorylation; GO:0000160:phosphorelay signal transduction system; MapolyID:Mapoly0063s0029
Mp2g16290	334.769	0.792524	0.254442	3.11476	0.00184097	0.02606	KEGG:K22390:ACP7, acid phosphatase type 7; KOG:KOG1378:Purple acid phosphatase, [G]; G3DSA:3.60.21.10; Pfam:PF00149:Calcineurin-like phosphoesterase; SUPERFAMILY:SSF56300:Metallo-dependent phosphatases; PTHR45778:SF7:PURPLE ACID PHOSPHATASE; Pfam:PF16656:Purple acid Phosphatase, N-terminal domain; G3DSA:2.60.40.380:Purple acid phosphatase; Pfam:PF14008:Iron/zinc purple acid phosphatase-like protein C; PANTHER:PTHR45778:PURPLE ACID PHOSPHATASE-RELATED; SUPERFAMILY:SSF49363:Purple acid phosphatase, N-terminal domain; CDD:cd00839:MPP_PAPs; GO:0046872:metal ion binding; GO:0003993:acid phosphatase activity; GO:0016787:hydrolase activity; MapolyID:Mapoly0122s0035
Mp2g26240	727.074	-0.643234	0.206516	-3.11469	0.00184136	0.02606	KOG:KOG4680:Uncharacterized conserved protein, contains ML domain, [R]; Pfam:PF02221:ML domain; SMART:SM00737:pgtp_13; PTHR11306:SF34:PHOSPHATIDYLGLYCEROL/PHOSPHATIDYLINOSITOL TRANSFER PROTEIN DDB_G0282179 ISOFORM X1-RELATED; SUPERFAMILY:SSF81296:E set domains; PANTHER:PTHR11306:NIEMANN PICK TYPE C2 PROTEIN NPC2-RELATED; MapolyID:Mapoly0025s0060
Mp1g08100	534.297	0.385718	0.124016	3.11023	0.00186943	0.0264006	KEGG:K10765:ALKBH1, alkylated DNA repair protein alkB homolog 1 [EC:1.14.11.51 4.2.99.18 1.14.11.-]; KOG:KOG2731:DNA alkylation damage repair protein, [A]; MobiDBLite:consensus disorder prediction; G3DSA:2.60.120.590; PTHR16557:SF8:ALPHA-KETOGLUTARATE-DEPENDENT DIOXYGENASE ALKB; Pfam:PF13532:2OG-Fe(II) oxygenase superfamily; PANTHER:PTHR16557:ALKYLATED DNA REPAIR PROTEIN ALKB-RELATED; ProSiteProfiles:PS51471:Fe(2+) 2-oxoglutarate dioxygenase domain profile.; SUPERFAMILY:SSF51197:Clavaminate synthase-like; GO:0016491:oxidoreductase activity; MapolyID:Mapoly0036s0054
Mp2g15720	253.107	0.67981	0.218579	3.11014	0.00187	0.0264006	MobiDBLite:consensus disorder prediction; MapolyID:Mapoly0082s0069
Mp4g07920	576.286	0.702385	0.22585	3.10996	0.00187112	0.0264006	KOG:KOG1187:Serine/threonine protein kinase, [T]; KOG:KOG0618:Serine/threonine phosphatase 2C containing leucine-rich repeats, similar to SCN circadian oscillatory protein (SCOP), C-term missing, [T]; G3DSA:3.80.10.10:Ribonuclease Inhibitor; G3DSA:1.10.510.10:Transferase(Phosphotransferase) domain 1; SMART:SM00220:serkin_6; ProSiteProfiles:PS51450:Leucine-rich repeat profile.; SUPERFAMILY:SSF56112:Protein kinase-like (PK-like); CDD:cd14066:STKc_IRAK; ProSiteProfiles:PS50011:Protein kinase domain profile.; PANTHER:PTHR48006:LEUCINE-RICH REPEAT-CONTAINING PROTEIN DDB_G0281931-RELATED; SUPERFAMILY:SSF52058:L domain-like; ProSitePatterns:PS00108:Serine/Threonine protein kinases active-site signature.; Pfam:PF07714:Protein tyrosine and serine/threonine kinase; SMART:SM00369:LRR_typ_2; G3DSA:3.30.200.20:Phosphorylase Kinase, domain 1; ProSitePatterns:PS00107:Protein kinases ATP-binding region signature.; GO:0004672:protein kinase activity; GO:0005515:protein binding; GO:0006468:protein phosphorylation; GO:0005524:ATP binding; MapolyID:Mapoly0120s0050
Mp1g15850	1702.84	-0.367402	0.118198	-3.10837	0.00188124	0.026463	MapolyID:Mapoly0033s0076
Mp1g24440	3853.97	0.365173	0.117474	3.10855	0.00188007	0.026463	KOG:KOG1880:Nuclear inhibitor of phosphatase-1, C-term missing, [R]; ProSiteProfiles:PS50006:Forkhead-associated (FHA) domain profile.; G3DSA:2.60.200.20; Pfam:PF00498:FHA domain; MobiDBLite:consensus disorder prediction; PANTHER:PTHR23308:NUCLEAR INHIBITOR OF PROTEIN PHOSPHATASE-1; CDD:cd00060:FHA; PTHR23308:SF55:FHA DOMAIN CONTAINING PROTEIN, EXPRESSED; SMART:SM00240:FHA_2; SUPERFAMILY:SSF49879:SMAD/FHA domain; GO:0005515:protein binding; MapolyID:Mapoly0061s0077
Mp6g10340	330.736	0.651468	0.209554	3.10883	0.00187831	0.026463	KEGG:K13963:SERPINB, serpin B; KOG:KOG2392:Serpin, [V]; PANTHER:PTHR11461:SERINE PROTEASE INHIBITOR, SERPIN; G3DSA:2.30.39.10; CDD:cd02043:serpinP_plants; G3DSA:3.30.497.10:Antithrombin; SUPERFAMILY:SSF56574:Serpins; ProSitePatterns:PS00284:Serpins signature.; Pfam:PF00079:Serpin (serine protease inhibitor); PTHR11461:SF317:SERPIN-Z1C; SMART:SM00093:serpin2; GO:0005615:extracellular space; MapolyID:Mapoly0016s0077
Mp4g20680	172.861	0.588735	0.189429	3.10795	0.00188392	0.0264738	MobiDBLite:consensus disorder prediction; MapolyID:Mapoly0101s0014
Mp2g22490	3369.07	0.422528	0.136392	3.0979	0.001949	0.0273056	KEGG:K14709:SLC39A1_2_3, ZIP1_2_3, solute carrier family 39 (zinc transporter), member 1/2/3; KOG:KOG1558:Fe2+/Zn2+ regulated transporter, [P]; PTHR11040:SF140:ZINC TRANSPORTER 11; Pfam:PF02535:ZIP Zinc transporter; PANTHER:PTHR11040:ZINC/IRON TRANSPORTER; GO:0046873:metal ion transmembrane transporter activity; GO:0055085:transmembrane transport; GO:0030001:metal ion transport; GO:0016020:membrane; MapolyID:Mapoly0072s0082
Mp3g15720	1662.92	0.384389	0.124077	3.09798	0.00194845	0.0273056	KOG:KOG0192:Tyrosine kinase specific for activated (GTP-bound) p21cdc42Hs, [T]; KOG:KOG0617:Ras suppressor protein (contains leucine-rich repeats), C-term missing, [T]; SUPERFAMILY:SSF52058:L domain-like; SUPERFAMILY:SSF56112:Protein kinase-like (PK-like); CDD:cd14066:STKc_IRAK; Pfam:PF00069:Protein kinase domain; G3DSA:3.80.10.10:Ribonuclease Inhibitor; PANTHER:PTHR48006:LEUCINE-RICH REPEAT-CONTAINING PROTEIN DDB_G0281931-RELATED; G3DSA:1.10.510.10:Transferase(Phosphotransferase) domain 1; SMART:SM00220:serkin_6; ProSitePatterns:PS00107:Protein kinases ATP-binding region signature.; ProSitePatterns:PS00108:Serine/Threonine protein kinases active-site signature.; ProSiteProfiles:PS50011:Protein kinase domain profile.; G3DSA:3.30.200.20:Phosphorylase Kinase, domain 1; GO:0004672:protein kinase activity; GO:0006468:protein phosphorylation; GO:0005524:ATP binding; MapolyID:Mapoly0004s0100
Mp4g01620	1144.12	0.364817	0.117762	3.09793	0.00194881	0.0273056	KOG:KOG1470:Phosphatidylinositol transfer protein PDR16 and related proteins, C-term missing, [I]; G3DSA:3.40.525.10:Phosphatidylinositol Transfer Protein Sec14p; SMART:SM00516:sec14_4; PANTHER:PTHR47556:SEC14P-LIKE PHOSPHATIDYLINOSITOL TRANSFER FAMILY PROTEIN; CDD:cd00170:SEC14; Pfam:PF00650:CRAL/TRIO domain; SUPERFAMILY:SSF46938:CRAL/TRIO N-terminal domain; ProSiteProfiles:PS50191:CRAL-TRIO lipid binding domain profile.; Coils:Coil; SUPERFAMILY:SSF52087:CRAL/TRIO domain; MapolyID:Mapoly0098s0038
Mp1g09380	1155.59	0.594115	0.191825	3.09716	0.00195381	0.0273441	PANTHER:PTHR36796:PROTEIN KINASE SUPERFAMILY PROTEIN; ProSiteProfiles:PS50011:Protein kinase domain profile.; SUPERFAMILY:SSF56112:Protein kinase-like (PK-like); SMART:SM00220:serkin_6; G3DSA:1.10.510.10:Transferase(Phosphotransferase) domain 1; GO:0004672:protein kinase activity; GO:0006468:protein phosphorylation; GO:0005524:ATP binding; MapolyID:Mapoly0096s0061
Mp2g13500	2404.86	-0.35061	0.113214	-3.09688	0.00195568	0.0273441	KEGG:K15015:SLC32A, VGAT, solute carrier family 32 (vesicular inhibitory amino acid transporter); KOG:KOG1304:Amino acid transporters, [E]; MobiDBLite:consensus disorder prediction; PTHR48017:SF111:AMINO ACID TRANSPORTER AVT1A; Pfam:PF01490:Transmembrane amino acid transporter protein; PANTHER:PTHR48017:OS05G0424000 PROTEIN-RELATED; MapolyID:Mapoly0026s0021
Mp4g11500	3069.62	0.396776	0.128177	3.09553	0.00196463	0.0274417	KEGG:K15747:LUT5, CYP97A3, beta-ring hydroxylase [EC:1.14.-.-]; KOG:KOG0157:Cytochrome P450 CYP4/CYP19/CYP26 subfamilies, [QI]; SUPERFAMILY:SSF48264:Cytochrome P450; Pfam:PF00067:Cytochrome P450; G3DSA:1.10.630.10:Cytochrome p450; PANTHER:PTHR24291:CYTOCHROME P450 FAMILY 4; PRINTS:PR00385:P450 superfamily signature; PRINTS:PR00463:E-class P450 group I signature; ProSitePatterns:PS00086:Cytochrome P450 cysteine heme-iron ligand signature.; PTHR24291:SF137; GO:0016705:oxidoreductase activity, acting on paired donors, with incorporation or reduction of molecular oxygen; GO:0020037:heme binding; GO:0005506:iron ion binding; MapolyID:Mapoly0011s0135
Mp7g14110	5444.88	0.449767	0.14547	3.09183	0.00198929	0.0277583	MobiDBLite:consensus disorder prediction; PTHR35095:SF1:OS05G0143300 PROTEIN; PANTHER:PTHR35095:OS05G0143300 PROTEIN; MapolyID:Mapoly0009s0096
Mp4g15100	94.8132	-0.995795	0.322254	-3.0901	0.00200092	0.0278926	Coils:Coil; MapolyID:Mapoly0119s0033
Mp1g14110	76.5386	-0.896877	0.290302	-3.08946	0.00200521	0.0279244	PTHR34365:SF7:GLYCINE-RICH DOMAIN-CONTAINING PROTEIN 1; PANTHER:PTHR34365:ENOLASE (DUF1399); Pfam:PF07173:Glycine-rich domain-containing protein-like; MapolyID:Mapoly0019s0181
Mp3g19060	3477.46	-0.33288	0.108025	-3.08151	0.00205952	0.0286521	KEGG:K01610:E4.1.1.49, pckA, phosphoenolpyruvate carboxykinase (ATP) [EC:4.1.1.49]; G3DSA:3.40.449.10:Phosphoenolpyruvate Carboxykinase; PTHR30031:SF10:PHOSPHOENOLPYRUVATE CARBOXYKINASE [ATP] PROTEIN; MobiDBLite:consensus disorder prediction; ProSitePatterns:PS00532:Phosphoenolpyruvate carboxykinase (ATP) signature.; Hamap:MF_00453:Phosphoenolpyruvate carboxykinase (ATP) [pckA].; G3DSA:2.170.8.10:Phosphoenolpyruvate Carboxykinase; TIGRFAM:TIGR00224:pckA: phosphoenolpyruvate carboxykinase (ATP); G3DSA:3.90.228.20; SUPERFAMILY:SSF53795:PEP carboxykinase-like; SUPERFAMILY:SSF68923:PEP carboxykinase N-terminal domain; PANTHER:PTHR30031:PHOSPHOENOLPYRUVATE CARBOXYKINASE ATP; Pfam:PF01293:Phosphoenolpyruvate carboxykinase; CDD:cd00484:PEPCK_ATP; GO:0004612:phosphoenolpyruvate carboxykinase (ATP) activity; GO:0006094:gluconeogenesis; GO:0017076:purine nucleotide binding; GO:0004611:phosphoenolpyruvate carboxykinase activity; GO:0005524:ATP binding; MapolyID:Mapoly0049s0126
Mp6g14130	558.109	-0.549653	0.17844	-3.08033	0.00206771	0.0287373	KOG:KOG1303:Amino acid transporters, [E]; MobiDBLite:consensus disorder prediction; Pfam:PF01490:Transmembrane amino acid transporter protein; PANTHER:PTHR48017:OS05G0424000 PROTEIN-RELATED; PTHR48017:SF173:OS01G0878700 PROTEIN; Coils:Coil; MapolyID:Mapoly0047s0067; MPGENES:MpAAP1:amino acid transporter
Mp4g02740	14715.9	0.30267	0.098301	3.07902	0.00207684	0.0288353	KEGG:K08770:UBC, ubiquitin C; KOG:KOG0001:Ubiquitin and ubiquitin-like proteins, [OR]; ProSitePatterns:PS00299:Ubiquitin domain signature.; SUPERFAMILY:SSF54236:Ubiquitin-like; PANTHER:PTHR10666:UBIQUITIN; G3DSA:3.10.20.90; CDD:cd01803:Ubl_ubiquitin; SMART:SM00213:ubq_7; ProSiteProfiles:PS50053:Ubiquitin domain profile.; PTHR10666:SF350:UBIQUITIN 13; PRINTS:PR00348:Ubiquitin signature; Pfam:PF00240:Ubiquitin family; GO:0005515:protein binding; MapolyID:Mapoly0080s0025
Mp2g03280	48.5113	1.14725	0.372883	3.0767	0.00209305	0.0290314	KEGG:K17912:CCD7, 9-cis-beta-carotene 9',10'-cleaving dioxygenase [EC:1.13.11.68]; KOG:KOG1285:Beta, beta-carotene 15,15'-dioxygenase and related enzymes, [Q]; PANTHER:PTHR10543:BETA-CAROTENE DIOXYGENASE; Pfam:PF03055:Retinal pigment epithelial membrane protein; PTHR10543:SF37:CAROTENOID CLEAVAGE DIOXYGENASE 7, CHLOROPLASTIC; MobiDBLite:consensus disorder prediction; GO:0016702:oxidoreductase activity, acting on single donors with incorporation of molecular oxygen, incorporation of two atoms of oxygen; MapolyID:Mapoly0075s0089
Mp5g06490	380.08	-0.543264	0.176627	-3.07578	0.00209956	0.0290927	MapolyID:Mapoly0189s0005
Mp8g05150	398.945	0.937196	0.304858	3.0742	0.00211067	0.0292176	KOG:KOG4569:Predicted lipase, [I]; MobiDBLite:consensus disorder prediction; CDD:cd00519:Lipase_3; PANTHER:PTHR31403:PHOSPHOLIPASE A1-IBETA2, CHLOROPLASTIC; Pfam:PF01764:Lipase (class 3); PTHR31403:SF7:PHOSPHOLIPASE A1-IGAMMA3, CHLOROPLASTIC; SUPERFAMILY:SSF53474:alpha/beta-Hydrolases; GO:0006629:lipid metabolic process; MapolyID:Mapoly0081s0016
Mp5g04340	76.5175	-1.12472	0.366258	-3.07086	0.00213446	0.0294916	KEGG:K00430:E1.11.1.7, peroxidase [EC:1.11.1.7]; ProSitePatterns:PS00436:Peroxidases active site signature.; PTHR31235:SF156:PEROXIDASE; ProSiteProfiles:PS50873:Plant heme peroxidase family profile.; Pfam:PF00141:Peroxidase; G3DSA:1.10.420.10:Peroxidase; PRINTS:PR00461:Plant peroxidase signature; G3DSA:1.10.520.10; SUPERFAMILY:SSF48113:Heme-dependent peroxidases; CDD:cd00693:secretory_peroxidase; ProSitePatterns:PS00435:Peroxidases proximal heme-ligand signature.; PRINTS:PR00458:Haem peroxidase superfamily signature; PANTHER:PTHR31235:PEROXIDASE 25-RELATED; GO:0006979:response to oxidative stress; GO:0020037:heme binding; GO:0004601:peroxidase activity; GO:0042744:hydrogen peroxide catabolic process; MapolyID:Mapoly0243s0003
Mp6g19140	5676.32	0.357653	0.116468	3.07082	0.00213471	0.0294916	KEGG:K03639:moaA, CNX2, GTP 3',8-cyclase [EC:4.1.99.22]; KOG:KOG2876:Molybdenum cofactor biosynthesis pathway protein, [H]; PTHR22960:SF0:MOLYBDENUM COFACTOR BIOSYNTHESIS PROTEIN 1; Pfam:PF06463:Molybdenum Cofactor Synthesis C; Hamap:MF_01225_B:GTP 3',8-cyclase [moaA].; TIGRFAM:TIGR02666:moaA: molybdenum cofactor biosynthesis protein A; Pfam:PF13353:4Fe-4S single cluster domain; CDD:cd01335:Radical_SAM; SUPERFAMILY:SSF102114:Radical SAM enzymes; Pfam:PF04055:Radical SAM superfamily; SMART:SM00729:MiaB; PANTHER:PTHR22960:MOLYBDOPTERIN COFACTOR SYNTHESIS PROTEIN A; SFLD:SFLDG01383:cyclic pyranopterin phosphate synthase (MoaA-like); G3DSA:3.20.20.70:Aldolase class I; ProSitePatterns:PS01305:moaA / nifB / pqqE family signature.; SFLD:SFLDG01386:main SPASM domain-containing; GO:0003824:catalytic activity; GO:0006777:Mo-molybdopterin cofactor biosynthetic process; GO:0019008:molybdopterin synthase complex; GO:0051536:iron-sulfur cluster binding; GO:0051539:4 iron, 4 sulfur cluster binding; GO:0046872:metal ion binding; MapolyID:Mapoly0045s0149
Mp3g12790	1207.09	0.437231	0.142494	3.06843	0.00215189	0.0296995	KEGG:K14379:ACP5, tartrate-resistant acid phosphatase type 5 [EC:3.1.3.2]; KOG:KOG2679:Purple (tartrate-resistant) acid phosphatase, [O]; PTHR10161:SF46:PURPLE ACID PHOSPHATASE; PANTHER:PTHR10161:TARTRATE-RESISTANT ACID PHOSPHATASE TYPE 5; G3DSA:3.60.21.10; SUPERFAMILY:SSF56300:Metallo-dependent phosphatases; CDD:cd07378:MPP_ACP5; Pfam:PF00149:Calcineurin-like phosphoesterase; GO:0003993:acid phosphatase activity; GO:0016787:hydrolase activity; MapolyID:Mapoly0050s0071
Mp7g05890	20020	-0.363159	0.118369	-3.06801	0.00215488	0.0297112	KEGG:K08912:LHCB1, light-harvesting complex II chlorophyll a/b binding protein 1; PTHR21649:SF128:CHLOROPHYLL A-B BINDING PROTEIN, CHLOROPLASTIC; PANTHER:PTHR21649:CHLOROPHYLL A/B BINDING PROTEIN; SUPERFAMILY:SSF103511:Chlorophyll a-b binding protein; Pfam:PF00504:Chlorophyll A-B binding protein; G3DSA:1.10.3460.10; GO:0016020:membrane; GO:0009765:photosynthesis, light harvesting; MapolyID:Mapoly0057s0082
Mp2g08940	397.717	0.511085	0.166785	3.06433	0.00218155	0.0300492	MapolyID:Mapoly0015s0178
Mp5g14500	33.0298	-2.78121	0.907861	-3.06347	0.00218784	0.0301061	KEGG:K00430:E1.11.1.7, peroxidase [EC:1.11.1.7]; ProSitePatterns:PS00435:Peroxidases proximal heme-ligand signature.; PANTHER:PTHR31235:PEROXIDASE 25-RELATED; Pfam:PF00141:Peroxidase; G3DSA:1.10.420.10:Peroxidase; ProSiteProfiles:PS50873:Plant heme peroxidase family profile.; PRINTS:PR00461:Plant peroxidase signature; PTHR31235:SF156:PEROXIDASE; SUPERFAMILY:SSF48113:Heme-dependent peroxidases; G3DSA:1.10.520.10; PRINTS:PR00458:Haem peroxidase superfamily signature; ProSitePatterns:PS00436:Peroxidases active site signature.; CDD:cd00693:secretory_peroxidase; GO:0006979:response to oxidative stress; GO:0020037:heme binding; GO:0004601:peroxidase activity; GO:0042744:hydrogen peroxide catabolic process; MapolyID:Mapoly0032s0143
Mp4g14730	148.901	1.11091	0.36273	3.06264	0.00219393	0.03016	KEGG:K17506:PPM1L, PP2CE, protein phosphatase 1L [EC:3.1.3.16]; KOG:KOG0698:Serine/threonine protein phosphatase, [T]; PANTHER:PTHR13832:PROTEIN PHOSPHATASE 2C; CDD:cd00143:PP2Cc; SUPERFAMILY:SSF81606:PP2C-like; G3DSA:3.60.40.10:Phosphatase 2c, Domain 1; ProSiteProfiles:PS51746:PPM-type phosphatase domain profile.; Pfam:PF00481:Protein phosphatase 2C; PTHR13832:SF680:PROTEIN PHOSPHATASE 2C 44-RELATED; SMART:SM00332:PP2C_4; GO:0006470:protein dephosphorylation; GO:0016791:phosphatase activity; GO:0004722:protein serine/threonine phosphatase activity; MapolyID:Mapoly0070s0008
Mp1g20380	5540.4	-0.355061	0.116018	-3.0604	0.00221042	0.0303268	KEGG:K00224:CEQORH, chloroplastic oxoene reductase [EC:1.3.1.-]; KOG:KOG1198:Zinc-binding oxidoreductase, [CR]; SUPERFAMILY:SSF50129:GroES-like; SMART:SM00829:PKS_ER_names_mod; Pfam:PF08240:Alcohol dehydrogenase GroES-like domain; G3DSA:3.40.50.720; G3DSA:3.90.180.10; SUPERFAMILY:SSF51735:NAD(P)-binding Rossmann-fold domains; Pfam:PF13602:Zinc-binding dehydrogenase; PANTHER:PTHR44013:ZINC-TYPE ALCOHOL DEHYDROGENASE-LIKE PROTEIN C16A3.02C; CDD:cd08267:MDR1; PTHR44013:SF12:ZINC-TYPE ALCOHOL DEHYDROGENASE-LIKE PROTEIN C16A3.02C-RELATED; GO:0016491:oxidoreductase activity; MapolyID:Mapoly0001s0375
Mp4g22500	3458.71	0.393052	0.128431	3.06042	0.0022103	0.0303268	KEGG:K21889:TMBIM6, BI1, TEGT, Bax inhibitor 1; KOG:KOG1629:Bax-mediated apoptosis inhibitor TEGT/BI-1, [V]; Pfam:PF01027:Inhibitor of apoptosis-promoting Bax1; CDD:cd10430:BI-1; PANTHER:PTHR23291:BAX INHIBITOR-RELATED; PTHR23291:SF32:GROWTH HORMONE-INDUCIBLE TRANSMEMBRANE PROTEIN; MapolyID:Mapoly0020s0020
Mp6g03620	1927.46	0.596898	0.195242	3.05723	0.00223394	0.0306193	KEGG:K22849:DGAT3, diacylglycerol O-acyltransferase 3, plant [EC:2.3.1.20]; MobiDBLite:consensus disorder prediction; G3DSA:3.40.30.10:Glutaredoxin; SUPERFAMILY:SSF52833:Thioredoxin-like; CDD:cd02980:TRX_Fd_family; MapolyID:Mapoly0035s0141
Mp3g01810	1031.55	0.479258	0.156892	3.05471	0.00225281	0.0308475	KOG:KOG4711:Predicted membrane protein, C-term missing, [R]; Pfam:PF11744:Aluminium activated malate transporter; PANTHER:PTHR31086:ALUMINUM-ACTIVATED MALATE TRANSPORTER 10; GO:0015743:malate transport; MapolyID:Mapoly0007s0172; MPGENES:MpALMT2:ALMT channel
Mp5g05030	2069.53	0.323467	0.105979	3.05217	0.00227193	0.0310788	KEGG:K00766:trpD, anthranilate phosphoribosyltransferase [EC:2.4.2.18]; KOG:KOG1438:Anthranilate phosphoribosyltransferase, [E]; SUPERFAMILY:SSF47648:Nucleoside phosphorylase/phosphoribosyltransferase N-terminal domain; SUPERFAMILY:SSF52418:Nucleoside phosphorylase/phosphoribosyltransferase catalytic domain; G3DSA:3.40.1030.10:Pyrimidine Nucleoside Phosphorylase, Chain A; PTHR43285:SF1:ANTHRANILATE PHOSPHORIBOSYLTRANSFERASE, CHLOROPLASTIC-LIKE ISOFORM X1; Pfam:PF00591:Glycosyl transferase family, a/b domain; Hamap:MF_00211:Anthranilate phosphoribosyltransferase [trpD].; PANTHER:PTHR43285:ANTHRANILATE PHOSPHORIBOSYLTRANSFERASE; G3DSA:1.20.970.10:Transferase; TIGRFAM:TIGR01245:trpD: anthranilate phosphoribosyltransferase; Pfam:PF02885:Glycosyl transferase family, helical bundle domain; GO:0000162:tryptophan biosynthetic process; GO:0016757:transferase activity, transferring glycosyl groups; GO:0004048:anthranilate phosphoribosyltransferase activity; MapolyID:Mapoly0027s0124
Mp5g24540	3250.75	-0.297216	0.0974211	-3.05084	0.002282	0.0311858	KEGG:K02265:COX5B, cytochrome c oxidase subunit 5b; KOG:KOG3352:Cytochrome c oxidase, subunit Vb/COX4, [C]; PANTHER:PTHR10122:CYTOCHROME C OXIDASE SUBUNIT 5B, MITOCHONDRIAL; CDD:cd00924:Cyt_c_Oxidase_Vb; SUPERFAMILY:SSF57802:Rubredoxin-like; Pfam:PF01215:Cytochrome c oxidase subunit Vb; G3DSA:2.60.11.10:Cytochrome C Oxidase; PTHR10122:SF13:CYTOCHROME C OXIDASE SUBUNIT VB; ProSiteProfiles:PS51359:Cytochrome c oxidase subunit Vb, zinc binding domain profile.; GO:0005740:mitochondrial envelope; GO:0004129:cytochrome-c oxidase activity; MapolyID:Mapoly0010s0004
Mp5g10160	407.73	0.697807	0.228877	3.04883	0.00229737	0.0313651	PTHR22835:SF604:OS01G0216300 PROTEIN; PANTHER:PTHR22835:ZINC FINGER FYVE DOMAIN CONTAINING PROTEIN; Pfam:PF00657:GDSL-like Lipase/Acylhydrolase; SUPERFAMILY:SSF52266:SGNH hydrolase; G3DSA:3.40.50.1110; GO:0016788:hydrolase activity, acting on ester bonds; MapolyID:Mapoly0048s0057
Mp5g20350	51.0481	-1.09308	0.35857	-3.04844	0.0023003	0.0313743	MobiDBLite:consensus disorder prediction; PANTHER:PTHR14154:UPF0041 BRAIN PROTEIN 44-RELATED; PTHR14154:SF73:EARLY LIGHT-INDUCED PROTEIN 11; SUPERFAMILY:SSF103511:Chlorophyll a-b binding protein; Pfam:PF00504:Chlorophyll A-B binding protein; MapolyID:Mapoly0058s0013
Mp2g08670	1210.57	0.510069	0.167428	3.04649	0.00231528	0.0315477	KEGG:K15746:crtZ, beta-carotene 3-hydroxylase [EC:1.14.15.24]; Pfam:PF04116:Fatty acid hydroxylase superfamily; PANTHER:PTHR31899:BETA-CAROTENE 3-HYDROXYLASE 1, CHLOROPLASTIC; PTHR31899:SF14:HYDROXYLASE, PUTATIVE, EXPRESSED-RELATED; GO:0008610:lipid biosynthetic process; GO:0016491:oxidoreductase activity; GO:0005506:iron ion binding; MapolyID:Mapoly0015s0152
Mp3g14970	122.708	-1.05245	0.345665	-3.04471	0.00232907	0.0317046	KEGG:K00122:FDH, formate dehydrogenase [EC:1.17.1.9]; KOG:KOG0069:Glyoxylate/hydroxypyruvate reductase (D-isomer-specific 2-hydroxy acid dehydrogenase superfamily), [C]; PTHR42938:SF26:FORMATE DEHYDROGENASE CHLOROPLASTIC/MITOCHONDRIAL; G3DSA:3.40.50.720; ProSitePatterns:PS00670:D-isomer specific 2-hydroxyacid dehydrogenases signature 2.; SUPERFAMILY:SSF51735:NAD(P)-binding Rossmann-fold domains; SUPERFAMILY:SSF52283:Formate/glycerate dehydrogenase catalytic domain-like; ProSitePatterns:PS00671:D-isomer specific 2-hydroxyacid dehydrogenases signature 3.; Hamap:MF_03210:Formate dehydrogenase, mitochondrial.; Pfam:PF02826:D-isomer specific 2-hydroxyacid dehydrogenase, NAD binding domain; CDD:cd05302:FDH; ProSitePatterns:PS00065:D-isomer specific 2-hydroxyacid dehydrogenases NAD-binding signature.; Pfam:PF00389:D-isomer specific 2-hydroxyacid dehydrogenase, catalytic domain; PANTHER:PTHR42938:FORMATE DEHYDROGENASE 1; GO:0016616:oxidoreductase activity, acting on the CH-OH group of donors, NAD or NADP as acceptor; GO:0008863:formate dehydrogenase (NAD+) activity; GO:0051287:NAD binding; MapolyID:Mapoly0004s0175
Mp1g12090	224.012	-0.609417	0.200398	-3.04103	0.0023577	0.0320497	KOG:KOG1021:Acetylglucosaminyltransferase EXT1/exostosin 1, [GMW]; PANTHER:PTHR11062:EXOSTOSIN HEPARAN SULFATE GLYCOSYLTRANSFERASE -RELATED; MobiDBLite:consensus disorder prediction; Pfam:PF03016:Exostosin family; PTHR11062:SF323:EXOSTOSIN-LIKE PROTEIN-RELATED; GO:0006486:protein glycosylation; GO:0016757:transferase activity, transferring glycosyl groups; MapolyID:Mapoly0014s0013
Mp4g03090	2190.24	-0.425243	0.139843	-3.04086	0.00235903	0.0320497	KEGG:K11254:H4, histone H4; KOG:KOG3467:Histone H4, [B]; MobiDBLite:consensus disorder prediction; PANTHER:PTHR10484:HISTONE H4; G3DSA:1.10.20.10:Histone; CDD:cd00076:H4; SMART:SM00417:h44; Pfam:PF15511:Centromere kinetochore component CENP-T histone fold; SUPERFAMILY:SSF47113:Histone-fold; PTHR10484:SF185:HISTONE H4; ProSitePatterns:PS00047:Histone H4 signature.; PRINTS:PR00623:Histone H4 signature; GO:0003677:DNA binding; GO:0046982:protein heterodimerization activity; GO:0000786:nucleosome; MapolyID:Mapoly0172s0017
Mp6g07600	2446.26	-0.356565	0.117279	-3.04031	0.00236336	0.0320771	KEGG:K14487:GH3, auxin responsive GH3 gene family; PTHR31901:SF37:INDOLE-3-ACETIC ACID-AMIDO SYNTHETASE GH3.6; Coils:Coil; Pfam:PF03321:GH3 auxin-responsive promoter; PANTHER:PTHR31901:GH3 DOMAIN-CONTAINING PROTEIN; MapolyID:Mapoly0053s0073; MPGENES:MpGH3A:Auxin responsive protein
Mp4g03540	410.224	0.596292	0.19615	3.03998	0.00236596	0.0320811	PANTHER:PTHR33294:AWPM-19-LIKE FAMILY PROTEIN; PTHR33294:SF5:AWPM-19-LIKE FAMILY PROTEIN; Pfam:PF05512:AWPM-19-like family; MapolyID:Mapoly0044s0120
Mp6g12780	1068.57	0.673745	0.221948	3.03561	0.00240052	0.0325181
Mp5g13250	950.455	0.446622	0.147178	3.03457	0.00240882	0.0325988	KOG:KOG0037:Ca2+-binding protein, EF-Hand protein superfamily, N-term missing, [T]; CDD:cd16185:EFh_PEF_ALG-2_like; ProSiteProfiles:PS50222:EF-hand calcium-binding domain profile.; PANTHER:PTHR46212:PEFLIN; SUPERFAMILY:SSF47473:EF-hand; PTHR46212:SF3:PEFLIN; SMART:SM00054:efh_1; G3DSA:1.10.238.10; ProSitePatterns:PS00018:EF-hand calcium-binding domain.; Pfam:PF13499:EF-hand domain pair; GO:0005509:calcium ion binding; MapolyID:Mapoly0032s0019
Mp1g22360	575.695	-0.923963	0.304518	-3.03419	0.00241186	0.0326082	G3DSA:2.60.270.20; SUPERFAMILY:SSF63724:Cytolysin/lectin; Pfam:PF07367:Fungal fruit body lectin; MapolyID:Mapoly0329s0001
Mp6g11860	11.2234	2.45323	0.808671	3.03366	0.00241608	0.0326335	KEGG:K11644:SIN3A, paired amphipathic helix protein Sin3a; Pfam:PF08295:Sin3 family co-repressor; PTHR12346:SF29:PAIRED AMPHIPATHIC HELIX PROTEIN SIN3-LIKE 2 ISOFORM X1; PANTHER:PTHR12346:SIN3B-RELATED; SMART:SM00761:hdac_interact2seq4b; GO:0003714:transcription corepressor activity
Mp1g19380	836.673	0.511793	0.168787	3.03218	0.00242795	0.0327621	MobiDBLite:consensus disorder prediction; MapolyID:Mapoly0001s0277
Mp5g17440	25.0327	-3.21289	1.0601	-3.03074	0.00243957	0.0328869	KOG:KOG0626:Beta-glucosidase, lactase phlorizinhydrolase, and related proteins, [G]; PANTHER:PTHR10353:GLYCOSYL HYDROLASE; MobiDBLite:consensus disorder prediction; Pfam:PF00232:Glycosyl hydrolase family 1; SUPERFAMILY:SSF51445:(Trans)glycosidases; ProSitePatterns:PS00653:Glycosyl hydrolases family 1 N-terminal signature.; G3DSA:3.20.20.80:Glycosidases; PRINTS:PR00131:Glycosyl hydrolase family 1 signature; GO:0004553:hydrolase activity, hydrolyzing O-glycosyl compounds; GO:0005975:carbohydrate metabolic process; MapolyID:Mapoly0182s0005
Mp6g21200	463.749	-0.534751	0.176538	-3.0291	0.00245284	0.0330339	MobiDBLite:consensus disorder prediction; Pfam:PF01277:Oleosin; GO:0016021:integral component of membrane; GO:0012511:monolayer-surrounded lipid storage body; MapolyID:Mapoly0091s0035
Mp1g15340	1654.18	-0.362422	0.119798	-3.02527	0.0024841	0.0333603	Pfam:PF03474:DMRTA motif; MobiDBLite:consensus disorder prediction; CDD:cd14279:CUE; SUPERFAMILY:SSF46934:UBA-like; ProSiteProfiles:PS50828:Smr domain profile.; SMART:SM00463:SMR_2; ProSiteProfiles:PS51140:CUE domain profile.; Pfam:PF01713:Smr domain; SMART:SM01162:DUF1771_2; Pfam:PF08590:Domain of unknown function (DUF1771); PANTHER:PTHR47676:OS01G0225100 PROTEIN; G3DSA:3.30.1370.110; SUPERFAMILY:SSF160443:SMR domain-like; SMART:SM00546:cue_7; GO:0005515:protein binding; GO:0043130:ubiquitin binding; MapolyID:Mapoly0033s0127
Mp2g23720	41.5785	-1.6208	0.535757	-3.02525	0.00248428	0.0333603	MobiDBLite:consensus disorder prediction; Coils:Coil; MapolyID:Mapoly0069s0021
Mp7g01770	120.724	-0.732812	0.242206	-3.02557	0.00248163	0.0333603	KOG:KOG4177:Ankyrin, C-term missing, [M]; ProSiteProfiles:PS50297:Ankyrin repeat region circular profile.; G3DSA:1.25.40.20; SMART:SM00248:ANK_2a; MobiDBLite:consensus disorder prediction; Pfam:PF12796:Ankyrin repeats (3 copies); ProSiteProfiles:PS50088:Ankyrin repeat profile.; PANTHER:PTHR24121:NO MECHANORECEPTOR POTENTIAL C, ISOFORM D-RELATED; SUPERFAMILY:SSF48403:Ankyrin repeat; GO:0005515:protein binding; MapolyID:Mapoly0099s0050
Mp8g07270	603.075	-0.654887	0.21653	-3.02446	0.00249077	0.0334153	KOG:KOG1292:Xanthine/uracil transporters, [F]; MobiDBLite:consensus disorder prediction; PANTHER:PTHR11119:XANTHINE-URACIL / VITAMIN C PERMEASE FAMILY MEMBER; PTHR11119:SF106:NUCLEOBASE-ASCORBATE TRANSPORTER 2; Pfam:PF00860:Permease family; GO:0055085:transmembrane transport; GO:0022857:transmembrane transporter activity; GO:0016020:membrane; MapolyID:Mapoly0104s0035
Mp1g11000	3101.53	0.31389	0.103796	3.02411	0.00249365	0.0334217	KOG:KOG0446:Vacuolar sorting protein VPS1, dynamin, and related proteins, [UR]; PANTHER:PTHR11566:DYNAMIN; MobiDBLite:consensus disorder prediction; Pfam:PF01031:Dynamin central region; SMART:SM00302:GED_2; ProSiteProfiles:PS51718:Dynamin-type guanine nucleotide-binding (G) domain profile.; ProSitePatterns:PS00410:Dynamin-type guanine nucleotide-binding (G) domain signature.; G3DSA:3.40.50.300; G3DSA:1.20.120.1240; SMART:SM00053:dynamin_3; Pfam:PF02212:Dynamin GTPase effector domain; PTHR11566:SF151:DYNAMIN-RELATED PROTEIN 1E; Pfam:PF00350:Dynamin family; PRINTS:PR00195:Dynamin signature; ProSiteProfiles:PS51388:GED domain profile.; CDD:cd08771:DLP_1; SUPERFAMILY:SSF52540:P-loop containing nucleoside triphosphate hydrolases; GO:0005525:GTP binding; GO:0003924:GTPase activity; MapolyID:Mapoly0014s0125
Mp1g01860	903.611	-0.341741	0.113125	-3.02092	0.00252005	0.033743	KOG:KOG1187:Serine/threonine protein kinase, [T]; Pfam:PF07714:Protein tyrosine and serine/threonine kinase; SMART:SM00220:serkin_6; ProSitePatterns:PS00108:Serine/Threonine protein kinases active-site signature.; PANTHER:PTHR27001:OS01G0253100 PROTEIN; PTHR27001:SF877; CDD:cd00293:USP_Like; SUPERFAMILY:SSF56112:Protein kinase-like (PK-like); CDD:cd14066:STKc_IRAK; MobiDBLite:consensus disorder prediction; G3DSA:1.10.510.10:Transferase(Phosphotransferase) domain 1; ProSiteProfiles:PS50011:Protein kinase domain profile.; SUPERFAMILY:SSF52402:Adenine nucleotide alpha hydrolases-like; Pfam:PF00582:Universal stress protein family; G3DSA:3.30.200.20:Phosphorylase Kinase, domain 1; G3DSA:3.40.50.620:HUPs; GO:0004672:protein kinase activity; GO:0005524:ATP binding; GO:0006468:protein phosphorylation; MapolyID:Mapoly0029s0060
Mp2g10430	60.8908	-1.26499	0.41904	-3.01878	0.00253797	0.0339503	G3DSA:2.60.110.10:Thaumatin; PANTHER:PTHR31013:THAUMATIN FAMILY PROTEIN-RELATED; ProSiteProfiles:PS51367:Thaumatin family profile.; SMART:SM00205:tha2; PTHR31013:SF2:THAUMATIN FAMILY; Pfam:PF00314:Thaumatin family; PRINTS:PR00347:Pathogenesis-related protein signature; SUPERFAMILY:SSF49870:Osmotin, thaumatin-like protein; PIRSF:PIRSF002703:PR5; MapolyID:Mapoly0023s0012
Mp5g10520	2291.18	-0.394357	0.130656	-3.01828	0.00254214	0.0339733	MobiDBLite:consensus disorder prediction; PTHR31827:SF40:F22C12.10; PANTHER:PTHR31827:EMB|CAB89363.1; MapolyID:Mapoly0048s0020
Mp3g07300	204.563	-0.733339	0.243008	-3.01776	0.00254651	0.033999	MobiDBLite:consensus disorder prediction; MapolyID:Mapoly0006s0204
Mp8g13470	13864.8	0.299244	0.0992099	3.01627	0.00255906	0.0341339	KOG:KOG1601:GATA-4/5/6 transcription factors, [K]; SMART:SM00336:bboxneu5; ProSiteProfiles:PS50119:Zinc finger B-box type profile.; CDD:cd19821:Bbox1_BBX-like; ProSiteProfiles:PS51017:CCT domain profile.; PTHR31319:SF53:ZINC FINGER PROTEIN CONSTANS-LIKE 5; Pfam:PF06203:CCT motif; MobiDBLite:consensus disorder prediction; Pfam:PF00643:B-box zinc finger; PANTHER:PTHR31319:ZINC FINGER PROTEIN CONSTANS-LIKE 4; GO:0008270:zinc ion binding; GO:0005515:protein binding; MapolyID:Mapoly0110s0028; MPGENES:MpBBX5:transcription factor, BBX
Mp8g06260	379.235	-0.594081	0.196988	-3.01582	0.00256285	0.0341487	KEGG:K14209:SLC36A, PAT, solute carrier family 36 (proton-coupled amino acid transporter); KOG:KOG1304:Amino acid transporters, [E]; PTHR22950:SF657:BNAA05G27230D PROTEIN; PANTHER:PTHR22950:AMINO ACID TRANSPORTER; Pfam:PF01490:Transmembrane amino acid transporter protein; MapolyID:Mapoly0013s0164
Mp8g09330	1026.44	0.426655	0.141485	3.01556	0.00256508	0.0341487	Pfam:PF01095:Pectinesterase; TIGRFAM:TIGR01614:PME_inhib: pectinesterase inhibitor domain; ProSitePatterns:PS00800:Pectinesterase signature 1.; G3DSA:1.20.140.40:Invertase/pectin methylesterase inhibitor family protein; SMART:SM00856:PMEI_2; G3DSA:2.160.20.10; MobiDBLite:consensus disorder prediction; PTHR31707:SF3:PECTINESTERASE/PECTINESTERASE INHIBITOR 3; Pfam:PF04043:Plant invertase/pectin methylesterase inhibitor; CDD:cd15798:PMEI-like_3; SUPERFAMILY:SSF101148:Plant invertase/pectin methylesterase inhibitor; ProSitePatterns:PS00503:Pectinesterase signature 2.; PANTHER:PTHR31707:PECTINESTERASE; SUPERFAMILY:SSF51126:Pectin lyase-like; GO:0042545:cell wall modification; GO:0030599:pectinesterase activity; GO:0004857:enzyme inhibitor activity; MapolyID:Mapoly0176s0016
Mp1g26390	1191.87	-0.656288	0.217905	-3.01181	0.00259695	0.034474	KOG:KOG4293:Predicted membrane protein, contains DoH and Cytochrome b-561/ferric reductase transmembrane domains, N-term missing, [T]; SMART:SM00665:561_7; PTHR15422:SF24:OS05G0565100 PROTEIN; Pfam:PF03188:Eukaryotic cytochrome b561; CDD:cd08760:Cyt_b561_FRRS1_like; G3DSA:1.20.120.1770; PANTHER:PTHR15422:OS05G0565100 PROTEIN; ProSiteProfiles:PS50939:Cytochrome b561 domain profile.; MapolyID:Mapoly0002s0239
Mp4g09580	897.938	-0.560549	0.186103	-3.01204	0.00259497	0.034474	KEGG:K08238:XXT, xyloglucan 6-xylosyltransferase [EC:2.4.2.39]; KOG:KOG4748:Subunit of Golgi mannosyltransferase complex, N-term missing, [GM]; PTHR31311:SF5:XYLOGLUCAN 6-XYLOSYLTRANSFERASE 2; MobiDBLite:consensus disorder prediction; G3DSA:3.90.550.10:Spore Coat Polysaccharide Biosynthesis Protein SpsA, Chain A; Pfam:PF05637:galactosyl transferase GMA12/MNN10 family; PANTHER:PTHR31311:XYLOGLUCAN 6-XYLOSYLTRANSFERASE 5-RELATED-RELATED; SUPERFAMILY:SSF53448:Nucleotide-diphospho-sugar transferases; GO:0016021:integral component of membrane; GO:0016757:transferase activity, transferring glycosyl groups; MapolyID:Mapoly0132s0001
Mp6g18520	1616.75	-0.405595	0.134667	-3.01183	0.00259676	0.034474	PANTHER:PTHR36041:SUCCINATE DEHYDROGENASE SUBUNIT 7A, MITOCHONDRIAL-RELATED; GO:0005749:mitochondrial respiratory chain complex II, succinate dehydrogenase complex (ubiquinone); MapolyID:Mapoly0038s0062
Mp2g17960	574.847	0.381596	0.126773	3.01008	0.00261181	0.0345803	KOG:KOG0580:Serine/threonine protein kinase, [D]; ProSitePatterns:PS00108:Serine/Threonine protein kinases active-site signature.; MobiDBLite:consensus disorder prediction; ProSiteProfiles:PS50011:Protein kinase domain profile.; PTHR27001:SF825:LRR RECEPTOR-LIKE SERINE/THREONINE-PROTEIN KINASE RKF3-RELATED; CDD:cd14066:STKc_IRAK; G3DSA:3.30.200.20:Phosphorylase Kinase, domain 1; ProSitePatterns:PS00107:Protein kinases ATP-binding region signature.; Coils:Coil; Pfam:PF19160:SPARK; Pfam:PF00069:Protein kinase domain; G3DSA:1.10.510.10:Transferase(Phosphotransferase) domain 1; SMART:SM00220:serkin_6; PANTHER:PTHR27001:OS01G0253100 PROTEIN; SUPERFAMILY:SSF56112:Protein kinase-like (PK-like); GO:0004672:protein kinase activity; GO:0005524:ATP binding; GO:0006468:protein phosphorylation; MapolyID:Mapoly0094s0064
Mp6g13910	909.572	0.499326	0.165889	3.01001	0.00261241	0.0345803	KOG:KOG1116:Sphingosine kinase, involved in sphingolipid metabolism, N-term missing, [IT]; Pfam:PF00781:Diacylglycerol kinase catalytic domain; G3DSA:2.60.200.40; TIGRFAM:TIGR00147:TIGR00147: lipid kinase, YegS/Rv2252/BmrU family; PTHR12358:SF94:BNAA04G26670D PROTEIN; ProSiteProfiles:PS50146:DAG-kinase catalytic (DAGKc) domain profile.; PANTHER:PTHR12358:SPHINGOSINE KINASE; SUPERFAMILY:SSF111331:NAD kinase/diacylglycerol kinase-like; SMART:SM00046:dagk_c4a_7; G3DSA:3.40.50.10330; GO:0016301:kinase activity; GO:0003951:NAD+ kinase activity; MapolyID:Mapoly0047s0043
Mp8g16560	746.638	0.601633	0.199875	3.01005	0.00261203	0.0345803	KEGG:K01092:E3.1.3.25, IMPA, suhB, myo-inositol-1(or 4)-monophosphatase [EC:3.1.3.25]; KOG:KOG2951:Inositol monophosphatase, [G]; G3DSA:3.30.540.10; PRINTS:PR00377:Inositol monophosphatase superfamily signature; G3DSA:3.40.190.80; CDD:cd01639:IMPase; SUPERFAMILY:SSF56655:Carbohydrate phosphatase; PANTHER:PTHR20854:INOSITOL MONOPHOSPHATASE; PTHR20854:SF43:INOSITOL-1-MONOPHOSPHATASE; Pfam:PF00459:Inositol monophosphatase family; ProSitePatterns:PS00630:Inositol monophosphatase family signature 2.; GO:0046854:phosphatidylinositol phosphorylation; GO:0046855:inositol phosphate dephosphorylation; GO:0008934:inositol monophosphate 1-phosphatase activity; MapolyID:Mapoly0154s0008
Mp6g00130	2465.68	0.340888	0.113273	3.00945	0.00261724	0.0346113	MapolyID:Mapoly0163s0007
Mp4g21870	2858.44	0.348044	0.11573	3.00737	0.00263522	0.034816	KOG:KOG1549:Cysteine desulfurase NFS1, C-term missing, [E]; Pfam:PF08879:WRC; G3DSA:3.40.640.10; ProSiteProfiles:PS51667:WRC domain profile.; G3DSA:3.90.1150.10:Aspartate Aminotransferase; Pfam:PF00266:Aminotransferase class-V; SUPERFAMILY:SSF53383:PLP-dependent transferases; PANTHER:PTHR43769:AMINOTRANSFERASE-RELATED; GO:0003824:catalytic activity; MapolyID:Mapoly0090s0035
Mp1g29480	47.1637	-1.24292	0.413561	-3.00542	0.00265218	0.0349762	KOG:KOG0033:Ca2+/calmodulin-dependent protein kinase, EF-Hand protein superfamily, [T]; KOG:KOG0472:Leucine-rich repeat protein, C-term missing, [S]; G3DSA:1.10.510.10:Transferase(Phosphotransferase) domain 1; G3DSA:3.30.200.20:Phosphorylase Kinase, domain 1; Pfam:PF00069:Protein kinase domain; Pfam:PF12819:Malectin-like domain; SUPERFAMILY:SSF56112:Protein kinase-like (PK-like); SMART:SM00220:serkin_6; CDD:cd14066:STKc_IRAK; ProSitePatterns:PS00107:Protein kinases ATP-binding region signature.; ProSiteProfiles:PS50011:Protein kinase domain profile.; Pfam:PF00560:Leucine Rich Repeat; SUPERFAMILY:SSF52058:L domain-like; PANTHER:PTHR45631:OS07G0107800 PROTEIN-RELATED; ProSitePatterns:PS00108:Serine/Threonine protein kinases active-site signature.; G3DSA:3.80.10.10:Ribonuclease Inhibitor; GO:0004672:protein kinase activity; GO:0005515:protein binding; GO:0006468:protein phosphorylation; GO:0005524:ATP binding; MapolyID:Mapoly1289s0001
Mp2g22370	1282.25	0.387858	0.129054	3.00539	0.00265238	0.0349762	MobiDBLite:consensus disorder prediction; PTHR21477:SF12:PROTEIN PHLOEM PROTEIN 2-LIKE A10; PANTHER:PTHR21477:ZGC:172139; MapolyID:Mapoly0072s0090
Mp4g11370	731.23	-0.337155	0.112243	-3.0038	0.00266629	0.0351264	KEGG:K00109:L2HGDH, 2-hydroxyglutarate dehydrogenase [EC:1.1.99.2]; KOG:KOG2665:Predicted FAD-dependent oxidoreductase, [S]; PANTHER:PTHR43104:L-2-HYDROXYGLUTARATE DEHYDROGENASE, MITOCHONDRIAL; Pfam:PF01266:FAD dependent oxidoreductase; G3DSA:3.50.50.60; G3DSA:3.30.9.10; SUPERFAMILY:SSF51905:FAD/NAD(P)-binding domain; GO:0016491:oxidoreductase activity; MapolyID:Mapoly0011s0121
Mp4g01390	1639.96	0.381029	0.126874	3.0032	0.00267157	0.035138	KOG:KOG0496:Beta-galactosidase, [G]; SUPERFAMILY:SSF51445:(Trans)glycosidases; ProSitePatterns:PS01182:Glycosyl hydrolases family 35 putative active site.; ProSiteProfiles:PS50228:SUEL-type lectin domain profile.; SUPERFAMILY:SSF49785:Galactose-binding domain-like; PTHR23421:SF67:BETA-GALACTOSIDASE 10; Pfam:PF01301:Glycosyl hydrolases family 35; G3DSA:3.20.20.80:Glycosidases; G3DSA:2.60.120.740; PANTHER:PTHR23421:BETA-GALACTOSIDASE RELATED; Pfam:PF02140:Galactose binding lectin domain; PRINTS:PR00742:Glycosyl hydrolase family 35 signature; G3DSA:2.60.120.260; Pfam:PF17834:Beta-sandwich domain in beta galactosidase; GO:0030246:carbohydrate binding; GO:0004553:hydrolase activity, hydrolyzing O-glycosyl compounds; GO:0005975:carbohydrate metabolic process; MapolyID:Mapoly0066s0004
Mp8g14700	67.2822	0.939083	0.312702	3.00312	0.00267223	0.035138	CDD:cd07816:Bet_v1-like; SUPERFAMILY:SSF55961:Bet v1-like; PRINTS:PR00634:Major pollen allergen Bet V1 signature; G3DSA:3.30.530.20; Pfam:PF00407:Pathogenesis-related protein Bet v 1 family; PANTHER:PTHR31213; SMART:SM01037:Bet_v_1_2; GO:0006952:defense response; GO:0009738:abscisic acid-activated signaling pathway; GO:0010427:abscisic acid binding; GO:0004864:protein phosphatase inhibitor activity; GO:0038023:signaling receptor activity; MapolyID:Mapoly0151s0036
Mp4g05810	321.76	-1.78138	0.59368	-3.00058	0.00269464	0.0353659	KEGG:K00430:E1.11.1.7, peroxidase [EC:1.11.1.7]; SUPERFAMILY:SSF48113:Heme-dependent peroxidases; G3DSA:1.10.420.10:Peroxidase; PTHR31235:SF205:PEROXIDASE; ProSiteProfiles:PS50873:Plant heme peroxidase family profile.; CDD:cd00693:secretory_peroxidase; PRINTS:PR00458:Haem peroxidase superfamily signature; PRINTS:PR00461:Plant peroxidase signature; Pfam:PF00141:Peroxidase; PANTHER:PTHR31235:PEROXIDASE 25-RELATED; G3DSA:1.10.520.10; GO:0006979:response to oxidative stress; GO:0020037:heme binding; GO:0004601:peroxidase activity; GO:0042744:hydrogen peroxide catabolic process; MapolyID:Mapoly0087s0010
Mp7g11370	842.211	0.373628	0.124507	3.00086	0.00269221	0.0353659	CDD:cd11299:O-FucT_plant; PTHR31818:SF1:O-FUCOSYLTRANSFERASE 16; MobiDBLite:consensus disorder prediction; PANTHER:PTHR31818:O-FUCOSYLTRANSFERASE 16; PIRSF:PIRSF009360:UCP009360; Pfam:PF10250:GDP-fucose protein O-fucosyltransferase; MapolyID:Mapoly0003s0151
Mp2g12980	584.194	0.362585	0.12087	2.99979	0.00270169	0.035425	KEGG:K18592:GGT1_5, CD224, gamma-glutamyltranspeptidase / glutathione hydrolase / leukotriene-C4 hydrolase [EC:2.3.2.2 3.4.19.13 3.4.19.14]; KOG:KOG2410:Gamma-glutamyltransferase, [E]; PTHR11686:SF34:GLUTATHIONE HYDROLASE 1-RELATED; TIGRFAM:TIGR00066:g_glut_trans: gamma-glutamyltransferase; PRINTS:PR01210:Gamma-glutamyltranspeptidase signature; PANTHER:PTHR11686:GAMMA GLUTAMYL TRANSPEPTIDASE; G3DSA:3.60.20.40; SUPERFAMILY:SSF56235:N-terminal nucleophile aminohydrolases (Ntn hydrolases); G3DSA:1.10.246.130; Pfam:PF01019:Gamma-glutamyltranspeptidase; GO:0036374:glutathione hydrolase activity; GO:0006751:glutathione catabolic process; MapolyID:Mapoly0026s0074
Mp7g14300	3515.71	0.350761	0.116986	2.99832	0.00271476	0.0355629	PTHR21495:SF199:DIRIGENT PROTEIN 17-RELATED; PANTHER:PTHR21495:NUCLEOPORIN-RELATED; Pfam:PF03018:Dirigent-like protein; MapolyID:Mapoly0009s0115
Mp1g24180	313.165	0.469602	0.156647	2.99783	0.0027191	0.0355862	KEGG:K19269:PGP, PGLP, phosphoglycolate phosphatase [EC:3.1.3.18 3.1.3.48]; KOG:KOG2882:p-Nitrophenyl phosphatase, [P]; PIRSF:PIRSF000915:PGP-type_phosphatase; PTHR19288:SF73:PHOSPHOGLYCOLATE PHOSPHATASE 1A, CHLOROPLASTIC; TIGRFAM:TIGR01452:PGP_euk: phosphoglycolate/pyridoxal phosphate phosphatase family; SUPERFAMILY:SSF56784:HAD-like; TIGRFAM:TIGR01460:HAD-SF-IIA: HAD hydrolase, family IIA; SFLD:SFLDG01139:C2.A: Pyridoxal Phosphate Phosphatase Like; Pfam:PF13344:Haloacid dehalogenase-like hydrolase; SFLD:SFLDF00039:phosphoglycolate phosphatase 2; G3DSA:3.40.50.1000; Pfam:PF13242:HAD-hyrolase-like; PANTHER:PTHR19288:4-NITROPHENYLPHOSPHATASE-RELATED; GO:0016791:phosphatase activity; MapolyID:Mapoly0061s0103
Mp1g15160	312.291	-0.578878	0.193258	-2.99537	0.00274114	0.0358073	MobiDBLite:consensus disorder prediction; PTHR33621:SF2:ASPARTIC/GLUTAMIC ACID-RICH PROTEIN; PANTHER:PTHR33621:ASPARTIC/GLUTAMIC ACID-RICH PROTEIN; MapolyID:Mapoly0033s0145
Mp4g01680	750.185	-0.409224	0.136617	-2.99541	0.00274075	0.0358073	KEGG:K10406:KIFC2_3, kinesin family member C2/C3; KOG:KOG0239:Kinesin (KAR3 subfamily), [Z]; SMART:SM00129:kinesin_4; PANTHER:PTHR47972:KINESIN-LIKE PROTEIN KLP-3; ProSiteProfiles:PS50067:Kinesin motor domain profile.; Coils:Coil; Pfam:PF11721:Malectin domain; MobiDBLite:consensus disorder prediction; CDD:cd01366:KISc_C_terminal; Pfam:PF00225:Kinesin motor domain; SUPERFAMILY:SSF52540:P-loop containing nucleoside triphosphate hydrolases; PRINTS:PR00380:Kinesin heavy chain signature; ProSitePatterns:PS00411:Kinesin motor domain signature.; G3DSA:2.60.120.430; PTHR47972:SF35:KINESIN-LIKE PROTEIN KIN-14Q; G3DSA:3.40.850.10:Kinesin; GO:0007018:microtubule-based movement; GO:0008017:microtubule binding; GO:0005524:ATP binding; GO:1990939:ATP-dependent microtubule motor activity; GO:0003777:microtubule motor activity; MapolyID:Mapoly0098s0032
Mp2g01420	10721.6	0.459297	0.153362	2.99485	0.00274576	0.0358339	KEGG:K01051:E3.1.1.11, pectinesterase [EC:3.1.1.11]; ProSitePatterns:PS00503:Pectinesterase signature 2.; PANTHER:PTHR31321:ACYL-COA THIOESTER HYDROLASE YBHC-RELATED; G3DSA:2.160.20.10; SUPERFAMILY:SSF51126:Pectin lyase-like; PTHR31321:SF57:PECTINESTERASE 53-RELATED; Pfam:PF01095:Pectinesterase; GO:0042545:cell wall modification; GO:0030599:pectinesterase activity; MapolyID:Mapoly0028s0010
Mp4g22840	68.8938	-1.51579	0.506467	-2.99287	0.00276363	0.0360334	KEGG:K02575:NRT, narK, nrtP, nasA, MFS transporter, NNP family, nitrate/nitrite transporter; KOG:KOG2533:Permease of the major facilitator superfamily, [G]; MobiDBLite:consensus disorder prediction; TIGRFAM:TIGR00886:2A0108: nitrite transporter; G3DSA:1.20.1250.20:MFS general substrate transporter like domains; Pfam:PF07690:Major Facilitator Superfamily; SUPERFAMILY:SSF103473:MFS general substrate transporter; CDD:cd17341:MFS_NRT2_like; ProSiteProfiles:PS50850:Major facilitator superfamily (MFS) profile.; PANTHER:PTHR23515:HIGH-AFFINITY NITRATE TRANSPORTER 2.3; PTHR23515:SF29:HIGH AFFINITY NITRATE TRANSPORTER 2.4; GO:0015707:nitrite transport; GO:0015706:nitrate transport; GO:0015113:nitrite transmembrane transporter activity; GO:0022857:transmembrane transporter activity; GO:0016021:integral component of membrane; GO:0055085:transmembrane transport; GO:0015112:nitrate transmembrane transporter activity; MapolyID:Mapoly0020s0046
Mp1g12360	641.979	0.405404	0.135498	2.99196	0.0027719	0.0361074	KOG:KOG0713:Molecular chaperone (DnaJ superfamily), C-term missing, [O]; CDD:cd06257:DnaJ; PTHR24074:SF35:HEAT SHOCK PROTEIN DNAJ FAMILY PROTEIN; G3DSA:1.10.287.110; SUPERFAMILY:SSF46565:Chaperone J-domain; PRINTS:PR00625:DnaJ domain signature; ProSiteProfiles:PS50076:dnaJ domain profile.; PANTHER:PTHR24074:CO-CHAPERONE PROTEIN DJLA; Pfam:PF00226:DnaJ domain; SMART:SM00271:dnaj_3; MapolyID:Mapoly0019s0006
Mp3g13930	124.725	-0.738041	0.246764	-2.99088	0.00278178	0.036138	MobiDBLite:consensus disorder prediction; TIGRFAM:TIGR01571:A_thal_Cys_rich: uncharacterized Cys-rich domain; PTHR15907:SF178:PROTEIN PLANT CADMIUM RESISTANCE 11; Pfam:PF04749:PLAC8 family; PANTHER:PTHR15907:DUF614 FAMILY PROTEIN-RELATED; MapolyID:Mapoly0004s0278
Mp4g16550	2906.94	-0.395546	0.132235	-2.99125	0.0027784	0.036138	KEGG:K02639:petF, ferredoxin; ProSiteProfiles:PS51085:2Fe-2S ferredoxin-type iron-sulfur binding domain profile.; PANTHER:PTHR43112:FERREDOXIN; G3DSA:3.10.20.30; SUPERFAMILY:SSF54292:2Fe-2S ferredoxin-like; CDD:cd00207:fer2; PTHR43112:SF30:FERREDOXIN-3, CHLOROPLASTIC; Pfam:PF00111:2Fe-2S iron-sulfur cluster binding domain; TIGRFAM:TIGR02008:fdx_plant: ferredoxin [2Fe-2S]; GO:0009055:electron transfer activity; GO:0051536:iron-sulfur cluster binding; GO:0022900:electron transport chain; GO:0051537:2 iron, 2 sulfur cluster binding; MapolyID:Mapoly3477s0001
Mp5g04420	970.709	0.345596	0.115551	2.99085	0.00278204	0.036138	KOG:KOG1764:5'-AMP-activated protein kinase, gamma subunit, N-term missing, [C]; SUPERFAMILY:SSF54631:CBS-domain pair; Pfam:PF00571:CBS domain; G3DSA:3.10.580.10; ProSiteProfiles:PS51371:CBS domain profile.; PANTHER:PTHR13780:AMP-ACTIVATED PROTEIN KINASE, GAMMA REGULATORY SUBUNIT; SMART:SM00116:cbs_1; PTHR13780:SF145:SNF1-RELATED PROTEIN KINASE REGULATORY SUBUNIT GAMMA 1-RELATED; CDD:cd02205:CBS_pair_SF; MapolyID:Mapoly0027s0183
Mp4g16250	265.257	-0.513652	0.171759	-2.99053	0.00278494	0.0361419	KOG:KOG4350:Uncharacterized conserved protein, contains BTB/POZ domain, C-term missing, [R]; Pfam:PF00651:BTB/POZ domain; ProSiteProfiles:PS50097:BTB domain profile.; PTHR24413:SF213:FI01029P-RELATED; PANTHER:PTHR24413:SPECKLE-TYPE POZ PROTEIN; SMART:SM00225:BTB_4; SUPERFAMILY:SSF54695:POZ domain; G3DSA:3.30.710.10:Potassium Channel Kv1.1, Chain A; CDD:cd18186:BTB_POZ_ZBTB_KLHL-like; GO:0005515:protein binding; MapolyID:Mapoly0054s0092
Mp3g17480	125.882	-0.771423	0.258244	-2.98719	0.00281556	0.0365052	Pfam:PF02298:Plastocyanin-like domain; ProSiteProfiles:PS51485:Phytocyanin domain profile.; PTHR33021:SF190:UMECYANIN-LIKE; G3DSA:2.60.40.420; SUPERFAMILY:SSF49503:Cupredoxins; CDD:cd04216:Phytocyanin; MobiDBLite:consensus disorder prediction; PANTHER:PTHR33021:BLUE COPPER PROTEIN; GO:0009055:electron transfer activity; MapolyID:Mapoly0039s0046
Mp5g15940	5565.75	-0.285958	0.0957565	-2.9863	0.00282372	0.0365768	KEGG:K09487:HSP90B, TRA1, heat shock protein 90kDa beta; KOG:KOG0019:Molecular chaperone (HSP90 family), [O]; MobiDBLite:consensus disorder prediction; SUPERFAMILY:SSF110942:HSP90 C-terminal domain; G3DSA:3.30.230.80; SMART:SM00387:HKATPase_4; Hamap:MF_00505:Chaperone protein HtpG [htpG].; PRINTS:PR00775:90kDa heat shock protein signature; SUPERFAMILY:SSF54211:Ribosomal protein S5 domain 2-like; ProSitePatterns:PS00298:Heat shock hsp90 proteins family signature.; G3DSA:1.20.120.790; G3DSA:3.30.70.2140; Pfam:PF02518:Histidine kinase-, DNA gyrase B-, and HSP90-like ATPase; Pfam:PF00183:Hsp90 protein; PANTHER:PTHR11528:HEAT SHOCK PROTEIN 90 FAMILY MEMBER; PTHR11528:SF54:HEAT SHOCK PROTEIN 90-5, CHLOROPLASTIC; G3DSA:3.30.565.10; CDD:cd16927:HATPase_Hsp90-like; G3DSA:3.40.50.11260; SUPERFAMILY:SSF55874:ATPase domain of HSP90 chaperone/DNA topoisomerase II/histidine kinase; PIRSF:PIRSF002583:HSP90_HTPG; GO:0016887:ATPase activity; GO:0051082:unfolded protein binding; GO:0006457:protein folding; GO:0005524:ATP binding; MapolyID:Mapoly0071s0016
Mp5g17330	472.412	0.441417	0.147906	2.98444	0.00284095	0.0367659	KOG:KOG1187:Serine/threonine protein kinase, [T]; G3DSA:3.30.200.20:Phosphorylase Kinase, domain 1; Pfam:PF07714:Protein tyrosine and serine/threonine kinase; G3DSA:1.10.510.10:Transferase(Phosphotransferase) domain 1; PANTHER:PTHR48006:LEUCINE-RICH REPEAT-CONTAINING PROTEIN DDB_G0281931-RELATED; SUPERFAMILY:SSF56112:Protein kinase-like (PK-like); ProSiteProfiles:PS50011:Protein kinase domain profile.; GO:0004672:protein kinase activity; GO:0005524:ATP binding; GO:0006468:protein phosphorylation; MapolyID:Mapoly0182s0016
Mp1g18460	2004.71	0.384907	0.129023	2.98325	0.00285209	0.0368757	KEGG:K13448:CML, calcium-binding protein CML; KOG:KOG0027:Calmodulin and related proteins (EF-Hand superfamily), [T]; ProSitePatterns:PS00018:EF-hand calcium-binding domain.; ProSiteProfiles:PS50222:EF-hand calcium-binding domain profile.; PANTHER:PTHR23050:CALCIUM BINDING PROTEIN; G3DSA:1.10.238.10; CDD:cd00051:EFh; Pfam:PF13499:EF-hand domain pair; SUPERFAMILY:SSF47473:EF-hand; PTHR23050:SF363:CALCIUM-BINDING PROTEIN CML17-RELATED; SMART:SM00054:efh_1; GO:0005509:calcium ion binding; MapolyID:Mapoly0001s0184
Mp2g15840	2468.55	0.297029	0.0996177	2.98169	0.00286663	0.0370293	KOG:KOG1187:Serine/threonine protein kinase, [T]; Pfam:PF13540:Regulator of chromosome condensation (RCC1) repeat; G3DSA:1.10.510.10:Transferase(Phosphotransferase) domain 1; PTHR47989:SF22:SERINE/THREONINE-PROTEIN KINASE-LIKE PROTEIN CCR1; G3DSA:2.130.10.30; ProSiteProfiles:PS50011:Protein kinase domain profile.; SUPERFAMILY:SSF50985:RCC1/BLIP-II; G3DSA:3.30.200.20:Phosphorylase Kinase, domain 1; SUPERFAMILY:SSF56112:Protein kinase-like (PK-like); SMART:SM00220:serkin_6; ProSitePatterns:PS00107:Protein kinases ATP-binding region signature.; ProSitePatterns:PS00108:Serine/Threonine protein kinases active-site signature.; Pfam:PF07714:Protein tyrosine and serine/threonine kinase; PANTHER:PTHR47989:OS01G0750732 PROTEIN; CDD:cd14066:STKc_IRAK; GO:0004672:protein kinase activity; GO:0006468:protein phosphorylation; GO:0005524:ATP binding; MapolyID:Mapoly0082s0079
Mp3g02440	4760.81	0.285574	0.0957853	2.9814	0.00286933	0.0370299	KEGG:K13412:CPK, calcium-dependent protein kinase [EC:2.7.11.1]; KOG:KOG0032:Ca2+/calmodulin-dependent protein kinase, EF-Hand protein superfamily, [T]; KOG:KOG0027:Calmodulin and related proteins (EF-Hand superfamily), [T]; ProSitePatterns:PS00018:EF-hand calcium-binding domain.; G3DSA:3.30.200.20:Phosphorylase Kinase, domain 1; CDD:cd00051:EFh; SUPERFAMILY:SSF47473:EF-hand; SMART:SM00220:serkin_6; PTHR24349:SF320:CALCIUM-DEPENDENT PROTEIN KINASE 2; SMART:SM00054:efh_1; Pfam:PF13499:EF-hand domain pair; PANTHER:PTHR24349:SERINE/THREONINE-PROTEIN KINASE; Pfam:PF00069:Protein kinase domain; MobiDBLite:consensus disorder prediction; ProSiteProfiles:PS50222:EF-hand calcium-binding domain profile.; ProSitePatterns:PS00107:Protein kinases ATP-binding region signature.; G3DSA:1.10.238.10; CDD:cd05117:STKc_CAMK; ProSiteProfiles:PS50011:Protein kinase domain profile.; SUPERFAMILY:SSF56112:Protein kinase-like (PK-like); ProSitePatterns:PS00108:Serine/Threonine protein kinases active-site signature.; G3DSA:1.10.510.10:Transferase(Phosphotransferase) domain 1; GO:0004672:protein kinase activity; GO:0006468:protein phosphorylation; GO:0005509:calcium ion binding; GO:0005524:ATP binding; MapolyID:Mapoly0007s0233
Mp5g13470	2455.66	0.289613	0.0971548	2.98095	0.00287357	0.0370502	MobiDBLite:consensus disorder prediction; G3DSA:1.10.10.1880; Pfam:PF12872:OST-HTH/LOTUS domain; ProSiteProfiles:PS51644:OST-type HTH domain profile.; MapolyID:Mapoly0032s0040
Mp3g00390	2898.66	0.313661	0.105243	2.98035	0.00287918	0.0370538	KEGG:K19040:ATL76S, E3 ubiquitin-protein ligase ATL10/75/76/77/78 [EC:2.3.2.27]; KOG:KOG4628:Predicted E3 ubiquitin ligase, N-term missing, [O]; MobiDBLite:consensus disorder prediction; Pfam:PF13639:Ring finger domain; G3DSA:3.30.40.10:Zinc/RING finger domain; SUPERFAMILY:SSF57850:RING/U-box; SMART:SM00184:ring_2; PANTHER:PTHR46905:RING-H2 FINGER PROTEIN ATL78; PTHR46905:SF7:RING-H2 FINGER PROTEIN ATL78; CDD:cd16461:RING-H2_EL5_like; ProSiteProfiles:PS50089:Zinc finger RING-type profile.; GO:0016567:protein ubiquitination; GO:0016740:transferase activity; MapolyID:Mapoly0007s0036
Mp4g03340	100.794	-1.01835	0.34167	-2.98052	0.00287762	0.0370538	PTHR42743:SF13:YALI0C15422P; PANTHER:PTHR42743:AMINO-ACID AMINOTRANSFERASE; SUPERFAMILY:SSF52540:P-loop containing nucleoside triphosphate hydrolases; MapolyID:Mapoly0228s0003
Mp4g19530	1429.86	0.488023	0.16383	2.97884	0.00289339	0.0372022	SUPERFAMILY:SSF54427:NTF2-like; G3DSA:3.10.450.50; PANTHER:PTHR31723:PATHOGENESIS-RELATED FAMILY PROTEIN; MapolyID:Mapoly0126s0041
Mp5g14050	1592.36	-0.495489	0.166359	-2.97842	0.00289736	0.037219	KOG:KOG4194:Membrane glycoprotein LIG-1, C-term missing, [T]; Pfam:PF13306:BspA type Leucine rich repeat region (6 copies); G3DSA:3.80.10.10:Ribonuclease Inhibitor; PTHR13318:SF156:LEUCINE-RICH REPEAT-CONTAINING G-PROTEIN COUPLED RECEPTOR 4-LIKE; Pfam:PF13855:Leucine rich repeat; SMART:SM00367:LRR_CC_2; PANTHER:PTHR13318:UNCHARACTERIZED; SUPERFAMILY:SSF52047:RNI-like; Pfam:PF13516:Leucine Rich repeat; GO:0005515:protein binding; MapolyID:Mapoly0032s0095
Mp1g05920	1968.16	-0.368999	0.123912	-2.97792	0.00290213	0.0372458	KEGG:K04078:groES, HSPE1, chaperonin GroES; KOG:KOG1641:Mitochondrial chaperonin, [O]; PRINTS:PR00297:10kDa chaperonin signature; SMART:SM00883:Cpn10_2; CDD:cd00320:cpn10; PANTHER:PTHR10772:10 KDA HEAT SHOCK PROTEIN; Pfam:PF00166:Chaperonin 10 Kd subunit; G3DSA:2.30.33.40:10 Kd Chaperonin; ProSitePatterns:PS00681:Chaperonins cpn10 signature.; Hamap:MF_00580:10 kDa chaperonin [groS].; PTHR10772:SF49:BNAA08G31360D PROTEIN; SUPERFAMILY:SSF50129:GroES-like; GO:0016887:ATPase activity; GO:0006457:protein folding; GO:0005524:ATP binding; MapolyID:Mapoly0005s0017
Mp4g14110	625.964	-0.917032	0.308026	-2.97713	0.00290961	0.0372731	KEGG:K10775:PAL, phenylalanine ammonia-lyase [EC:4.3.1.24]; KOG:KOG0222:Phenylalanine and histidine ammonia-lyase, [Q]; ProSitePatterns:PS00488:Phenylalanine and histidine ammonia-lyases signature.; PTHR10362:SF54:PHENYLALANINE AMMONIA-LYASE; Pfam:PF00221:Aromatic amino acid lyase; PANTHER:PTHR10362:HISTIDINE AMMONIA-LYASE; SUPERFAMILY:SSF48557:L-aspartase-like; G3DSA:1.10.274.20; G3DSA:1.10.275.10; CDD:cd00332:PAL-HAL; TIGRFAM:TIGR01226:phe_am_lyase: phenylalanine ammonia-lyase; G3DSA:1.20.200.10:Fumarase/aspartase (Central domain); GO:0005737:cytoplasm; GO:0006559:L-phenylalanine catabolic process; GO:0003824:catalytic activity; GO:0016841:ammonia-lyase activity; MapolyID:Mapoly0070s0071
Mp5g02840	58.1449	-1.32609	0.44539	-2.97737	0.00290731	0.0372731	KEGG:K00430:E1.11.1.7, peroxidase [EC:1.11.1.7]; ProSitePatterns:PS00435:Peroxidases proximal heme-ligand signature.; SUPERFAMILY:SSF48113:Heme-dependent peroxidases; PANTHER:PTHR31235:PEROXIDASE 25-RELATED; PRINTS:PR00461:Plant peroxidase signature; ProSiteProfiles:PS50873:Plant heme peroxidase family profile.; G3DSA:1.10.520.10; PRINTS:PR00458:Haem peroxidase superfamily signature; Pfam:PF00141:Peroxidase; ProSitePatterns:PS00436:Peroxidases active site signature.; PTHR31235:SF156:PEROXIDASE; CDD:cd00693:secretory_peroxidase; G3DSA:1.10.420.10:Peroxidase; GO:0006979:response to oxidative stress; GO:0020037:heme binding; GO:0004601:peroxidase activity; GO:0042744:hydrogen peroxide catabolic process; MapolyID:Mapoly0124s0039
Mp6g01780	5935.87	0.265354	0.0891486	2.97653	0.0029153	0.0373116	MobiDBLite:consensus disorder prediction; SUPERFAMILY:SSF53335:S-adenosyl-L-methionine-dependent methyltransferases; Pfam:PF03141:Putative S-adenosyl-L-methionine-dependent methyltransferase; G3DSA:3.40.50.150:Vaccinia Virus protein VP39; PANTHER:PTHR10108:SAM-DEPENDENT METHYLTRANSFERASE; PTHR10108:SF692:PROTEIN, PUTATIVE, EXPRESSED-RELATED; CDD:cd02440:AdoMet_MTases; GO:0008168:methyltransferase activity; MapolyID:Mapoly0052s0026
Mp6g02270	179.212	0.785605	0.263989	2.9759	0.00292126	0.0373535	KOG:KOG4412:26S proteasome regulatory complex, subunit PSMD10, [O]; KOG:KOG4177:Ankyrin, C-term missing, [M]; ProSiteProfiles:PS50088:Ankyrin repeat profile.; SUPERFAMILY:SSF48403:Ankyrin repeat; Pfam:PF12796:Ankyrin repeats (3 copies); SMART:SM00248:ANK_2a; ProSiteProfiles:PS50297:Ankyrin repeat region circular profile.; G3DSA:1.25.40.20; Pfam:PF13962:Domain of unknown function; PANTHER:PTHR24123:ANKYRIN REPEAT-CONTAINING; Pfam:PF13637:Ankyrin repeats (many copies); GO:0005515:protein binding
Mp5g22600	2956.57	0.332463	0.111836	2.97278	0.00295118	0.0377013	KOG:KOG2914:Predicted haloacid-halidohydrolase and related hydrolases, [R]; TIGRFAM:TIGR01509:HAD-SF-IA-v3: HAD hydrolase, family IA, variant 3; Pfam:PF13419:Haloacid dehalogenase-like hydrolase; G3DSA:1.10.150.240:Putative phosphatase, domain 2; PRINTS:PR00413:Haloacid dehalogenase/epoxide hydrolase family signature; SUPERFAMILY:SSF56784:HAD-like; PANTHER:PTHR42896:XYLULOSE-1,5-BISPHOSPHATE (XUBP) PHOSPHATASE; G3DSA:3.40.50.1000; SFLD:SFLDG01129:C1.5: HAD, Beta-PGM, Phosphatase Like; SFLD:SFLDS00003:Haloacid Dehalogenase; PTHR42896:SF4:OS08G0485900 PROTEIN; GO:0016787:hydrolase activity; MapolyID:Mapoly0010s0196
Mp7g02260	85.7018	-3.43152	1.1547	-2.97179	0.00296067	0.0377879	MapolyID:Mapoly0088s0061
Mp8g10770	2564.82	0.349574	0.117647	2.97139	0.00296459	0.0378032	ProSiteProfiles:PS51257:Prokaryotic membrane lipoprotein lipid attachment site profile.; PANTHER:PTHR31407; PTHR31407:SF18:PSBP DOMAIN-CONTAINING PROTEIN 6, CHLOROPLASTIC; G3DSA:3.40.1000.10; SUPERFAMILY:SSF55724:Mog1p/PsbP-like; Pfam:PF01789:PsbP; GO:0009523:photosystem II; GO:0019898:extrinsic component of membrane; GO:0015979:photosynthesis; GO:0009654:photosystem II oxygen evolving complex; GO:0005509:calcium ion binding; MapolyID:Mapoly0008s0145
Mp5g19170	1263.47	-0.46863	0.157744	-2.97082	0.00297004	0.0378381	KEGG:K07760:CDK, cyclin-dependent kinase [EC:2.7.11.22]; KOG:KOG0594:Protein kinase PCTAIRE and related kinases, [R]; PTHR24056:SF437; SMART:SM00220:serkin_6; G3DSA:3.30.200.20:Phosphorylase Kinase, domain 1; CDD:cd07837:STKc_CdkB_plant; PANTHER:PTHR24056:CELL DIVISION PROTEIN KINASE; Pfam:PF00069:Protein kinase domain; ProSiteProfiles:PS50011:Protein kinase domain profile.; ProSitePatterns:PS00107:Protein kinases ATP-binding region signature.; G3DSA:1.10.510.10:Transferase(Phosphotransferase) domain 1; ProSitePatterns:PS00108:Serine/Threonine protein kinases active-site signature.; SUPERFAMILY:SSF56112:Protein kinase-like (PK-like); GO:0004672:protein kinase activity; GO:0006468:protein phosphorylation; GO:0005524:ATP binding; MapolyID:Mapoly0073s0027
Mp7g16610	13.2739	2.17892	0.734592	2.96616	0.00301547	0.0383817	KEGG:K06630:YWHAE, 14-3-3 protein epsilon; KOG:KOG0841:Multifunctional chaperone (14-3-3 family), [O]; PIRSF:PIRSF000868:14-3-3; G3DSA:1.20.190.20; Coils:Coil; SUPERFAMILY:SSF48445:14-3-3 protein; Pfam:PF00244:14-3-3 protein; PANTHER:PTHR18860:14-3-3 PROTEIN; SMART:SM00101:1433_4; PTHR18860:SF101:14-3-3-LIKE PROTEIN GF14 NU-RELATED; PRINTS:PR00305:14-3-3 protein zeta signature; MapolyID:Mapoly0365s0001
Mp5g06870	672.975	-0.683791	0.230629	-2.96489	0.00302789	0.0384876	KEGG:K00430:E1.11.1.7, peroxidase [EC:1.11.1.7]; Pfam:PF00141:Peroxidase; PTHR31235:SF65:PEROXIDASE; CDD:cd00693:secretory_peroxidase; G3DSA:1.10.520.10; ProSitePatterns:PS00435:Peroxidases proximal heme-ligand signature.; PANTHER:PTHR31235:PEROXIDASE 25-RELATED; PRINTS:PR00461:Plant peroxidase signature; PRINTS:PR00458:Haem peroxidase superfamily signature; ProSiteProfiles:PS50873:Plant heme peroxidase family profile.; G3DSA:1.10.420.10:Peroxidase; SUPERFAMILY:SSF48113:Heme-dependent peroxidases; GO:0006979:response to oxidative stress; GO:0020037:heme binding; GO:0004601:peroxidase activity; GO:0042744:hydrogen peroxide catabolic process; MapolyID:Mapoly0136s0035
Mp8g14850	119.721	0.811707	0.273786	2.96475	0.00302932	0.0384876	KOG:KOG3598:Thyroid hormone receptor-associated protein complex, subunit TRAP230, N-term missing, [K]; MobiDBLite:consensus disorder prediction; SMART:SM00343:c2hcfinal6; G3DSA:4.10.60.10; SUPERFAMILY:SSF57756:Retrovirus zinc finger-like domains; ProSiteProfiles:PS50158:Zinc finger CCHC-type profile.; GO:0008270:zinc ion binding; GO:0003676:nucleic acid binding; MapolyID:Mapoly0151s0021
Mp4g13200	396.138	0.436331	0.147234	2.96351	0.0030415	0.0386071	MobiDBLite:consensus disorder prediction
Mp5g12170	121.279	-0.966551	0.326236	-2.96274	0.00304919	0.0386694	PANTHER:PTHR31621:PROTEIN DMP3; Pfam:PF05078:Protein of unknown function (DUF679); MapolyID:Mapoly0274s0004
Mp2g17120	1952.31	-0.31954	0.107915	-2.96104	0.00306605	0.0388478	KEGG:K20623:CYP92A6, typhasterol/6-deoxotyphasterol 2alpha-hydroxylase; KOG:KOG0156:Cytochrome P450 CYP2 subfamily, [Q]; PRINTS:PR00463:E-class P450 group I signature; ProSitePatterns:PS00086:Cytochrome P450 cysteine heme-iron ligand signature.; PRINTS:PR00385:P450 superfamily signature; PANTHER:PTHR47944:CYTOCHROME P450 98A9; Pfam:PF00067:Cytochrome P450; SUPERFAMILY:SSF48264:Cytochrome P450; G3DSA:1.10.630.10:Cytochrome p450; GO:0016705:oxidoreductase activity, acting on paired donors, with incorporation or reduction of molecular oxygen; GO:0020037:heme binding; GO:0005506:iron ion binding; MapolyID:Mapoly0109s0053
Mp3g00230	1004.38	-0.456984	0.154356	-2.96059	0.00307048	0.0388685	MobiDBLite:consensus disorder prediction; Pfam:PF01697:Glycosyltransferase family 92; PANTHER:PTHR21461:UNCHARACTERIZED; CDD:cd00761:Glyco_tranf_GTA_type; PTHR21461:SF16:GLYCOSYLTRANSFERASE FAMILY 92 PROTEIN RCOM_0530710; SUPERFAMILY:SSF53448:Nucleotide-diphospho-sugar transferases; MapolyID:Mapoly0007s0020
Mp1g14590	5943.7	-0.239979	0.0811113	-2.95864	0.00309003	0.0390354	KEGG:K03934:NDUFS1, NADH dehydrogenase (ubiquinone) Fe-S protein 1 [EC:7.1.1.2]; KOG:KOG2282:NADH-ubiquinone oxidoreductase, NDUFS1/75 kDa subunit, [C]; G3DSA:3.40.50.740; G3DSA:3.10.20.740; Pfam:PF13510:2Fe-2S iron-sulfur cluster binding domain; ProSiteProfiles:PS51669:Prokaryotic molybdopterin oxidoreductases 4Fe-4S domain profile.; CDD:cd00207:fer2; ProSiteProfiles:PS51085:2Fe-2S ferredoxin-type iron-sulfur binding domain profile.; TIGRFAM:TIGR01973:NuoG: NADH dehydrogenase (quinone), G subunit; ProSitePatterns:PS00642:Respiratory-chain NADH dehydrogenase 75 Kd subunit signature 2.; SUPERFAMILY:SSF54862:4Fe-4S ferredoxins; SUPERFAMILY:SSF54292:2Fe-2S ferredoxin-like; ProSitePatterns:PS00641:Respiratory-chain NADH dehydrogenase 75 Kd subunit signature 1.; PANTHER:PTHR11615:NITRATE, FORMATE, IRON DEHYDROGENASE; Pfam:PF09326:NADH-ubiquinone oxidoreductase subunit G, C-terminal; SMART:SM00929:NADH_G_4Fe_4S_3_2; CDD:cd02773:MopB_Res-Cmplx1_Nad11; ProSitePatterns:PS00643:Respiratory-chain NADH dehydrogenase 75 Kd subunit signature 3.; ProSiteProfiles:PS51839:His(Cys)3-ligated-type [4Fe-4S] domain profile.; PTHR11615:SF6:NADH-UBIQUINONE OXIDOREDUCTASE 75 KDA SUBUNIT, MITOCHONDRIAL; G3DSA:3.30.70.20; Pfam:PF10588:NADH-ubiquinone oxidoreductase-G iron-sulfur binding region; SUPERFAMILY:SSF53706:Formate dehydrogenase/DMSO reductase, domains 1-3; Pfam:PF00384:Molybdopterin oxidoreductase; GO:0016491:oxidoreductase activity; GO:0051536:iron-sulfur cluster binding; GO:0009055:electron transfer activity; GO:0042773:ATP synthesis coupled electron transport; GO:0008137:NADH dehydrogenase (ubiquinone) activity; GO:0016020:membrane; GO:0016651:oxidoreductase activity, acting on NAD(P)H; MapolyID:Mapoly0153s0030
Mp5g23830	390.972	0.433443	0.146511	2.95843	0.00309208	0.0390354	Pfam:PF04231:Endonuclease I; PANTHER:PTHR33607:ENDONUCLEASE-1; SUPERFAMILY:SSF54060:His-Me finger endonucleases; MobiDBLite:consensus disorder prediction; GO:0004518:nuclease activity; MapolyID:Mapoly0010s0073
Mp6g06930	823.205	-0.464601	0.157034	-2.9586	0.00309036	0.0390354	MobiDBLite:consensus disorder prediction; PANTHER:PTHR34775:TRANSMEMBRANE PROTEIN; Coils:Coil; MapolyID:Mapoly0053s0008
Mp5g16580	379.61	-0.671942	0.227169	-2.9579	0.00309744	0.0390677	ProSiteProfiles:PS50095:PLAT domain profile.; PANTHER:PTHR31718; Pfam:PF01477:PLAT/LH2 domain; PTHR31718:SF0:PLAT DOMAIN-CONTAINING PROTEIN 1; SUPERFAMILY:SSF49723:Lipase/lipooxygenase domain (PLAT/LH2 domain); G3DSA:2.60.60.20:Lipase/lipooxygenase domain (PLAT/LH2 domain); GO:0005515:protein binding; MapolyID:Mapoly0117s0048
Mp5g10330	843.521	-0.614443	0.207881	-2.95574	0.00311919	0.0393063	MobiDBLite:consensus disorder prediction; PTHR23079:SF13:RNA-DEPENDENT RNA POLYMERASE 3-RELATED; PANTHER:PTHR23079:RNA-DEPENDENT RNA POLYMERASE; GO:0003968:RNA-directed 5'-3' RNA polymerase activity; MapolyID:Mapoly0048s0038
Mp1g02570	99.5148	-0.822707	0.278462	-2.95447	0.0031321	0.0394332	PTHR31639:SF162:OS11G0130500 PROTEIN; PANTHER:PTHR31639:F-BOX PROTEIN-LIKE; G3DSA:3.80.10.10:Ribonuclease Inhibitor; SUPERFAMILY:SSF52047:RNI-like; SUPERFAMILY:SSF81383:F-box domain; GO:0005515:protein binding; MapolyID:Mapoly0113s0005
Mp4g22570	2614.28	0.371879	0.12591	2.95352	0.00314172	0.0395187	KEGG:K00858:ppnK, NADK, NAD+ kinase [EC:2.7.1.23]; KOG:KOG2178:Predicted sugar kinase, [G]; SUPERFAMILY:SSF52799:(Phosphotyrosine protein) phosphatases II; G3DSA:3.40.50.12540; MobiDBLite:consensus disorder prediction; Hamap:MF_00361:NAD kinase [nadK].; Pfam:PF01513:ATP-NAD kinase; PTHR20275:SF32:NAD/NADH KINASE FAMILY PROTEIN; G3DSA:3.90.190.10:Protein tyrosine phosphatase superfamily; Coils:Coil; G3DSA:2.60.200.30; SUPERFAMILY:SSF111331:NAD kinase/diacylglycerol kinase-like; PANTHER:PTHR20275:NAD KINASE; GO:0019674:NAD metabolic process; GO:0003951:NAD+ kinase activity; GO:0006741:NADP biosynthetic process; MapolyID:Mapoly0020s0027
Mp1g10150	2408.44	-0.485364	0.164428	-2.95184	0.00315888	0.0396986	KEGG:K10775:PAL, phenylalanine ammonia-lyase [EC:4.3.1.24]; KOG:KOG0222:Phenylalanine and histidine ammonia-lyase, [Q]; CDD:cd00332:PAL-HAL; Pfam:PF00221:Aromatic amino acid lyase; G3DSA:1.20.200.10:Fumarase/aspartase (Central domain); PTHR10362:SF54:PHENYLALANINE AMMONIA-LYASE; TIGRFAM:TIGR01226:phe_am_lyase: phenylalanine ammonia-lyase; PANTHER:PTHR10362:HISTIDINE AMMONIA-LYASE; SUPERFAMILY:SSF48557:L-aspartase-like; ProSitePatterns:PS00488:Phenylalanine and histidine ammonia-lyases signature.; G3DSA:1.10.274.20; G3DSA:1.10.275.10; GO:0005737:cytoplasm; GO:0006559:L-phenylalanine catabolic process; GO:0003824:catalytic activity; GO:0016841:ammonia-lyase activity; MapolyID:Mapoly0014s0211
Mp6g11940	6029.07	0.69875	0.236761	2.95129	0.00316446	0.0397328	PANTHER:PTHR21495:NUCLEOPORIN-RELATED; Pfam:PF03018:Dirigent-like protein; ProSiteProfiles:PS51257:Prokaryotic membrane lipoprotein lipid attachment site profile.; PTHR21495:SF163:DIRIGENT PROTEIN 15; MapolyID:Mapoly0135s0042
Mp6g11800	4473.03	-0.545372	0.184913	-2.94934	0.00318449	0.0399483	KEGG:K09873:TIP, aquaporin TIP; KOG:KOG0223:Aquaporin (major intrinsic protein family), [G]; SUPERFAMILY:SSF81338:Aquaporin-like; ProSitePatterns:PS00221:MIP family signature.; G3DSA:1.20.1080.10:Glycerol uptake facilitator protein.; PANTHER:PTHR45665:AQUAPORIN-8; CDD:cd00333:MIP; TIGRFAM:TIGR00861:MIP: MIP family channel proteins; Pfam:PF00230:Major intrinsic protein; PRINTS:PR00783:Major intrinsic protein family signature; PTHR45665:SF2:AQUAPORIN TIP1-1; GO:0055085:transmembrane transport; GO:0015267:channel activity; GO:0016020:membrane; MapolyID:Mapoly0135s0053
Mp6g14440	314.865	-0.625352	0.212102	-2.94835	0.00319474	0.0400408	KEGG:K13526:ATP13A2, cation-transporting P-type ATPase 13A2 [EC:7.2.2.-]; KOG:KOG0208:Cation transport ATPase, [P]; CDD:cd07542:P-type_ATPase_cation; Pfam:PF00702:haloacid dehalogenase-like hydrolase; MobiDBLite:consensus disorder prediction; Pfam:PF00122:E1-E2 ATPase; TIGRFAM:TIGR01494:ATPase_P-type: HAD ATPase, P-type, family IC; SFLD:SFLDS00003:Haloacid Dehalogenase; PRINTS:PR00119:P-type cation-transporting ATPase superfamily signature; SUPERFAMILY:SSF56784:HAD-like; TIGRFAM:TIGR01657:P-ATPase-V: P-type ATPase of unknown pump specificity (type V); G3DSA:3.40.1110.10; SUPERFAMILY:SSF81665:Calcium ATPase, transmembrane domain M; G3DSA:2.70.150.10; ProSitePatterns:PS00154:E1-E2 ATPases phosphorylation site.; G3DSA:3.40.50.1000; SUPERFAMILY:SSF81653:Calcium ATPase, transduction domain A; G3DSA:1.20.1110.10; SUPERFAMILY:SSF81660:Metal cation-transporting ATPase, ATP-binding domain N; SFLD:SFLDF00027:p-type atpase; PANTHER:PTHR45630:CATION-TRANSPORTING ATPASE-RELATED; GO:0006812:cation transport; GO:0016887:ATPase activity; GO:0016021:integral component of membrane; GO:0000166:nucleotide binding; GO:0019829:ATPase-coupled cation transmembrane transporter activity; GO:0005524:ATP binding; MapolyID:Mapoly0047s0098
Mp2g13040	1634.07	-0.406265	0.137828	-2.94763	0.00320223	0.0400812	KOG:KOG4441:Proteins containing BTB/POZ and Kelch domains, involved in regulatory/signal transduction processes, N-term missing, C-term missing, [TR]; Pfam:PF00646:F-box domain; Pfam:PF01344:Kelch motif; G3DSA:2.120.10.80; SMART:SM00256:fbox_2; SUPERFAMILY:SSF81383:F-box domain; SMART:SM00612:kelc_smart; SUPERFAMILY:SSF117281:Kelch motif; PANTHER:PTHR46344:OS02G0202900 PROTEIN; GO:0005515:protein binding; MapolyID:Mapoly0026s0068
Mp2g15660	751.729	0.580756	0.19704	2.94741	0.00320451	0.0400812	KOG:KOG0496:Beta-galactosidase, [G]; PANTHER:PTHR23421:BETA-GALACTOSIDASE RELATED; SUPERFAMILY:SSF51445:(Trans)glycosidases; G3DSA:3.20.20.80:Glycosidases; SUPERFAMILY:SSF49785:Galactose-binding domain-like; ProSitePatterns:PS01182:Glycosyl hydrolases family 35 putative active site.; PRINTS:PR00742:Glycosyl hydrolase family 35 signature; PTHR23421:SF67:BETA-GALACTOSIDASE 10; G3DSA:2.60.120.260; Pfam:PF02140:Galactose binding lectin domain; Pfam:PF01301:Glycosyl hydrolases family 35; Pfam:PF17834:Beta-sandwich domain in beta galactosidase; G3DSA:2.60.120.740; Coils:Coil; ProSiteProfiles:PS50228:SUEL-type lectin domain profile.; GO:0030246:carbohydrate binding; GO:0004553:hydrolase activity, hydrolyzing O-glycosyl compounds; GO:0005975:carbohydrate metabolic process; MapolyID:Mapoly0082s0063
Mp6g17050	31.0021	1.22196	0.414618	2.9472	0.00320661	0.0400812	MapolyID:Mapoly0144s0010
Mp6g20540	43.0669	-1.32196	0.448616	-2.94676	0.00321126	0.0401033	KOG:KOG0157:Cytochrome P450 CYP4/CYP19/CYP26 subfamilies, [QI]; Pfam:PF00067:Cytochrome P450; SUPERFAMILY:SSF48264:Cytochrome P450; PRINTS:PR00385:P450 superfamily signature; PANTHER:PTHR24282:CYTOCHROME P450 FAMILY MEMBER; G3DSA:1.10.630.10:Cytochrome p450; ProSitePatterns:PS00086:Cytochrome P450 cysteine heme-iron ligand signature.; PRINTS:PR00463:E-class P450 group I signature; GO:0016705:oxidoreductase activity, acting on paired donors, with incorporation or reduction of molecular oxygen; GO:0020037:heme binding; GO:0005506:iron ion binding; MapolyID:Mapoly0045s0010
Mp1g25980	3758.45	0.484914	0.164659	2.94496	0.00322992	0.0403001	MobiDBLite:consensus disorder prediction; MapolyID:Mapoly0002s0278
Mp8g13780	4558.15	-0.361191	0.122682	-2.94412	0.00323873	0.0403738	KEGG:K00012:UGDH, ugd, UDPglucose 6-dehydrogenase [EC:1.1.1.22]; KOG:KOG2666:UDP-glucose/GDP-mannose dehydrogenase, [GT]; G3DSA:3.40.50.720; Pfam:PF03720:UDP-glucose/GDP-mannose dehydrogenase family, UDP binding domain; Pfam:PF00984:UDP-glucose/GDP-mannose dehydrogenase family, central domain; SUPERFAMILY:SSF51735:NAD(P)-binding Rossmann-fold domains; SUPERFAMILY:SSF48179:6-phosphogluconate dehydrogenase C-terminal domain-like; TIGRFAM:TIGR03026:NDP-sugDHase: nucleotide sugar dehydrogenase; Pfam:PF03721:UDP-glucose/GDP-mannose dehydrogenase family, NAD binding domain; G3DSA:1.20.5.100; PIRSF:PIRSF500133:UDPglc_DH_euk; PIRSF:PIRSF000124:UDPglc_GDPman_dh; SUPERFAMILY:SSF52413:UDP-glucose/GDP-mannose dehydrogenase C-terminal domain; PANTHER:PTHR11374:UDP-GLUCOSE DEHYDROGENASE/UDP-MANNAC DEHYDROGENASE; PTHR11374:SF47:UDP-GLUCOSE 6-DEHYDROGENASE 1; SMART:SM00984:UDPG_MGDP_dh_C_a_2_a; GO:0003979:UDP-glucose 6-dehydrogenase activity; GO:0016616:oxidoreductase activity, acting on the CH-OH group of donors, NAD or NADP as acceptor; GO:0051287:NAD binding; MapolyID:Mapoly0108s0005
Mp7g14050	102.515	0.888608	0.301902	2.94337	0.00324661	0.0404359	Coils:Coil; MobiDBLite:consensus disorder prediction; PTHR31509:SF3:BPS1-LIKE PROTEIN; PANTHER:PTHR31509:BPS1-LIKE PROTEIN; MapolyID:Mapoly0009s0090
Mp6g01100	3373.69	-0.310818	0.105626	-2.94262	0.00325444	0.0404971	KEGG:K03942:NDUFV1, NADH dehydrogenase (ubiquinone) flavoprotein 1 [EC:7.1.1.2]; KOG:KOG2658:NADH:ubiquinone oxidoreductase, NDUFV1/51kDa subunit, [C]; Pfam:PF10531:SLBB domain; MobiDBLite:consensus disorder prediction; SUPERFAMILY:SSF142019:Nqo1 FMN-binding domain-like; PTHR11780:SF11:NADH DEHYDROGENASE [UBIQUINONE] FLAVOPROTEIN 1, MITOCHONDRIAL; G3DSA:3.40.50.11540; TIGRFAM:TIGR01959:nuoF_fam: NADH oxidoreductase (quinone), F subunit; Pfam:PF01512:Respiratory-chain NADH dehydrogenase 51 Kd subunit; ProSitePatterns:PS00645:Respiratory-chain NADH dehydrogenase 51 Kd subunit signature 2.; G3DSA:1.20.1440.230; SMART:SM00928:NADH_4Fe_4S_2; G3DSA:3.10.20.600; ProSitePatterns:PS00644:Respiratory-chain NADH dehydrogenase 51 Kd subunit signature 1.; PANTHER:PTHR11780:NADH-UBIQUINONE OXIDOREDUCTASE FLAVOPROTEIN 1 NDUFV1; SUPERFAMILY:SSF140490:Nqo1C-terminal domain-like; Pfam:PF10589:NADH-ubiquinone oxidoreductase-F iron-sulfur binding region; SUPERFAMILY:SSF142984:Nqo1 middle domain-like; GO:0008137:NADH dehydrogenase (ubiquinone) activity; GO:0051539:4 iron, 4 sulfur cluster binding; GO:0010181:FMN binding; GO:0051287:NAD binding; MapolyID:Mapoly0052s0094
Mp7g04650	206.773	-1.31511	0.446982	-2.9422	0.0032589	0.0405163	MapolyID:Mapoly0062s0061
Mp7g06440	3645.09	0.276158	0.0939092	2.94069	0.00327479	0.0406776	KEGG:K24140:PRXII, glutaredoxin-dependent peroxiredoxin [EC:1.11.1.25]; KOG:KOG0541:Alkyl hydroperoxide reductase/peroxiredoxin, [O]; ProSiteProfiles:PS51352:Thioredoxin domain profile.; PANTHER:PTHR10430:PEROXIREDOXIN; CDD:cd03013:PRX5_like; SUPERFAMILY:SSF52833:Thioredoxin-like; Pfam:PF08534:Redoxin; G3DSA:3.40.30.10:Glutaredoxin; GO:0016491:oxidoreductase activity; MapolyID:Mapoly0057s0026
Mp3g15450	1628.26	-0.529367	0.180075	-2.93971	0.00328525	0.0407711	PTHR47512:SF3:EXPRESSED PROTEIN; MobiDBLite:consensus disorder prediction; PANTHER:PTHR47512:EXPRESSED PROTEIN; MapolyID:Mapoly0004s0127
Mp6g14890	113.371	-0.95366	0.32446	-2.93922	0.00329039	0.0407985	Pfam:PF01823:MAC/Perforin domain; ProSiteProfiles:PS51412:Membrane attack complex/perforin (MACPF) domain profile.
Mp4g10140	37.5335	-1.2996	0.442309	-2.9382	0.00330119	0.040848	KEGG:K22213:PATG, 6-methylsalicylate decarboxylase [EC:4.1.1.52]; KOG:KOG4245:Predicted metal-dependent hydrolase of the TIM-barrel fold, [R]; G3DSA:3.20.20.140; PANTHER:PTHR21240:2-AMINO-3-CARBOXYLMUCONATE-6-SEMIALDEHYDE DECARBOXYLASE; Pfam:PF04909:Amidohydrolase; SUPERFAMILY:SSF51556:Metallo-dependent hydrolases; GO:0016831:carboxy-lyase activity; GO:0016787:hydrolase activity; MapolyID:Mapoly0132s0057
Mp4g12520	5845.56	-0.398088	0.135488	-2.93818	0.00330149	0.040848	KEGG:K01953:asnB, ASNS, asparagine synthase (glutamine-hydrolysing) [EC:6.3.5.4]; KOG:KOG0571:Asparagine synthase (glutamine-hydrolyzing), [E]; PANTHER:PTHR11772:ASPARAGINE SYNTHETASE; Pfam:PF00733:Asparagine synthase; G3DSA:3.60.20.10:Glutamine Phosphoribosylpyrophosphate; SUPERFAMILY:SSF56235:N-terminal nucleophile aminohydrolases (Ntn hydrolases); ProSiteProfiles:PS51278:Glutamine amidotransferase type 2 domain profile.; Pfam:PF13537:Glutamine amidotransferase domain; PTHR11772:SF43:ASPARAGINE SYNTHETASE [GLUTAMINE-HYDROLYZING]; CDD:cd01991:Asn_Synthase_B_C; SUPERFAMILY:SSF52402:Adenine nucleotide alpha hydrolases-like; CDD:cd00712:AsnB; PIRSF:PIRSF001589:Asn_synthetase_glu-h; G3DSA:3.40.50.620:HUPs; GO:0006529:asparagine biosynthetic process; GO:0004066:asparagine synthase (glutamine-hydrolyzing) activity; MapolyID:Mapoly0174s0014
Mp6g12320	69.3682	1.11151	0.37832	2.93802	0.00330319	0.040848	KOG:KOG1543:Cysteine proteinase Cathepsin L, [O]; PTHR12411:SF749:CYSTEINE PROTEASE; SMART:SM00645:pept_c1; Pfam:PF08246:Cathepsin propeptide inhibitor domain (I29); ProSitePatterns:PS00139:Eukaryotic thiol (cysteine) proteases cysteine active site.; SUPERFAMILY:SSF54001:Cysteine proteinases; PANTHER:PTHR12411:CYSTEINE PROTEASE FAMILY C1-RELATED; SMART:SM00848:Inhibitor_I29_2; PRINTS:PR00705:Papain cysteine protease (C1) family signature; CDD:cd02248:Peptidase_C1A; Pfam:PF00112:Papain family cysteine protease; G3DSA:3.90.70.10:Cysteine proteinases; ProSitePatterns:PS00640:Eukaryotic thiol (cysteine) proteases asparagine active site.; ProSiteProfiles:PS51257:Prokaryotic membrane lipoprotein lipid attachment site profile.; GO:0006508:proteolysis; GO:0008234:cysteine-type peptidase activity; MapolyID:Mapoly0135s0002
Mp6g16740	852.514	0.66828	0.227749	2.93428	0.00334322	0.0413063	KEGG:K19600:TUB, TULP, tubby and related proteins; KOG:KOG2502:Tub family proteins, N-term missing, [R]; MobiDBLite:consensus disorder prediction; Pfam:PF01167:Tub family; G3DSA:3.20.90.10:Tubby Protein, Chain A; PANTHER:PTHR16517:TUBBY-RELATED; SUPERFAMILY:SSF54518:Tubby C-terminal domain-like; PRINTS:PR01573:Tubby superfamily signature; PTHR16517:SF80:TUBBY-LIKE F-BOX PROTEIN 9; MapolyID:Mapoly0170s0003
Mp5g10920	565.649	-0.394056	0.134333	-2.93342	0.00335246	0.0413837	KEGG:K10401:KIF18_19, kinesin family member 18/19; KOG:KOG0242:Kinesin-like protein, [Z]; MobiDBLite:consensus disorder prediction; PRINTS:PR00380:Kinesin heavy chain signature; SMART:SM00129:kinesin_4; ProSitePatterns:PS00411:Kinesin motor domain signature.; PANTHER:PTHR47968:CENTROMERE PROTEIN E; G3DSA:3.40.850.10:Kinesin; Coils:Coil; SUPERFAMILY:SSF52540:P-loop containing nucleoside triphosphate hydrolases; ProSiteProfiles:PS50067:Kinesin motor domain profile.; PTHR47968:SF13:KINESIN-LIKE PROTEIN; Pfam:PF00225:Kinesin motor domain; GO:0007018:microtubule-based movement; GO:0008017:microtubule binding; GO:0005524:ATP binding; GO:1990939:ATP-dependent microtubule motor activity; GO:0003777:microtubule motor activity; MapolyID:Mapoly0093s0013
Mp1g23680	224.46	-0.813636	0.277459	-2.93245	0.00336294	0.0414427	KOG:KOG1187:Serine/threonine protein kinase, [T]; PTHR47989:SF27:BNAA04G14780D PROTEIN; ProSitePatterns:PS00108:Serine/Threonine protein kinases active-site signature.; SMART:SM00220:serkin_6; ProSiteProfiles:PS50011:Protein kinase domain profile.; G3DSA:3.30.200.20:Phosphorylase Kinase, domain 1; G3DSA:1.10.510.10:Transferase(Phosphotransferase) domain 1; ProSitePatterns:PS00107:Protein kinases ATP-binding region signature.; PANTHER:PTHR47989:OS01G0750732 PROTEIN; MobiDBLite:consensus disorder prediction; Pfam:PF00069:Protein kinase domain; SUPERFAMILY:SSF56112:Protein kinase-like (PK-like); GO:0004672:protein kinase activity; GO:0005524:ATP binding; GO:0006468:protein phosphorylation; MapolyID:Mapoly0065s0009
Mp2g09420	15.9146	2.06489	0.704156	2.93243	0.0033632	0.0414427	PANTHER:PTHR35124:CYTOCHROME P450 FAMILY PROTEIN; MapolyID:Mapoly0158s0013
Mp4g13500	1174.94	0.597178	0.20368	2.93194	0.00336854	0.0414718	G3DSA:3.40.50.300; Pfam:PF16095:C-terminal of Roc, COR, domain; G3DSA:3.80.10.10:Ribonuclease Inhibitor; Pfam:PF08477:Ras of Complex, Roc, domain of DAPkinase; PANTHER:PTHR47679:PROTEIN TORNADO 1; SUPERFAMILY:SSF52540:P-loop containing nucleoside triphosphate hydrolases; SUPERFAMILY:SSF52047:RNI-like
Mp1g13910	801.619	0.394021	0.134414	2.93139	0.00337453	0.0415052	KOG:KOG4619:Uncharacterized conserved protein, C-term missing, [S]; PTHR21706:SF15:TRANSMEMBRANE PROTEIN 65; Pfam:PF10507:Transmembrane protein 65; ProSiteProfiles:PS50222:EF-hand calcium-binding domain profile.; PANTHER:PTHR21706:TRANSMEMBRANE PROTEIN 65; GO:0005509:calcium ion binding; MapolyID:Mapoly0019s0161
Mp6g18650	288.735	0.536731	0.183113	2.93114	0.00337722	0.0415052	KEGG:K09286:EREBP, EREBP-like factor; CDD:cd00018:AP2; MobiDBLite:consensus disorder prediction; PTHR31194:SF78:AP2/ERF DOMAIN TRANSCRIPTION FACTOR; PANTHER:PTHR31194:SHN SHINE , DNA BINDING / TRANSCRIPTION FACTOR; Pfam:PF00847:AP2 domain; SUPERFAMILY:SSF54171:DNA-binding domain; G3DSA:3.30.730.10; PRINTS:PR00367:Ethylene responsive element binding protein signature; ProSiteProfiles:PS51032:AP2/ERF domain profile.; SMART:SM00380:rav1_2; GO:0003700:DNA-binding transcription factor activity; GO:0003677:DNA binding; GO:0006355:regulation of transcription, DNA-templated; MapolyID:Mapoly0038s0075; MPGENES:MpERF8:transcription factor, AP2/ERF
Mp3g22800	658.377	0.395432	0.134983	2.9295	0.00339504	0.0416874	KOG:KOG1339:Aspartyl protease, [O]; G3DSA:2.40.70.10:Acid Proteases; ProSiteProfiles:PS51257:Prokaryotic membrane lipoprotein lipid attachment site profile.; PTHR13683:SF685:EUKARYOTIC ASPARTYL PROTEASE FAMILY PROTEIN; Pfam:PF14543:Xylanase inhibitor N-terminal; PANTHER:PTHR13683:ASPARTYL PROTEASES; SUPERFAMILY:SSF50630:Acid proteases; ProSiteProfiles:PS51767:Peptidase family A1 domain profile.; PRINTS:PR00792:Pepsin (A1) aspartic protease family signature; CDD:cd05476:pepsin_A_like_plant; Pfam:PF14541:Xylanase inhibitor C-terminal; GO:0006508:proteolysis; GO:0004190:aspartic-type endopeptidase activity; MapolyID:Mapoly0024s0057
Mp2g05800	56.8504	1.05973	0.361913	2.92813	0.00341006	0.0418076	MobiDBLite:consensus disorder prediction; MapolyID:Mapoly0021s0036
Mp4g09370	1503.16	0.37561	0.128284	2.92796	0.00341195	0.0418076	SMART:SM00382:AAA_5; G3DSA:1.25.10.10; G3DSA:3.40.50.300; PANTHER:PTHR23312:ARMC5 ARMADILLO REPEAT-CONTAINING -RELATED; SMART:SM00185:arm_5; Pfam:PF00931:NB-ARC domain; SUPERFAMILY:SSF52540:P-loop containing nucleoside triphosphate hydrolases; SUPERFAMILY:SSF48371:ARM repeat; GO:0005515:protein binding; GO:0043531:ADP binding; MapolyID:Mapoly0112s0037
Mp6g07950	1639.5	0.715723	0.244459	2.92779	0.00341385	0.0418076	KEGG:K13947:PIN, auxin efflux carrier family protein; Pfam:PF03547:Membrane transport protein; PTHR31752:SF4:AUXIN EFFLUX CARRIER COMPONENT 2; PANTHER:PTHR31752:AUXIN EFFLUX CARRIER COMPONENT 1B-RELATED; GO:0016021:integral component of membrane; GO:0055085:transmembrane transport; GO:0010315:auxin efflux; GO:0010329:auxin efflux transmembrane transporter activity; MapolyID:Mapoly0053s0108; MPGENES:MpPIN3:Encodes auxin efflux carrier
Mp2g25990	121.81	-0.981859	0.335547	-2.92615	0.00343191	0.0419181	PTHR31916:SF15:ALKALINE/NEUTRAL INVERTASE D-RELATED; MobiDBLite:consensus disorder prediction; PANTHER:PTHR31916; SUPERFAMILY:SSF48208:Six-hairpin glycosidases; Pfam:PF12899:Alkaline and neutral invertase; GO:0033926:glycopeptide alpha-N-acetylgalactosaminidase activity; GO:0005975:carbohydrate metabolic process; MapolyID:Mapoly0025s0079
Mp7g17650	1019.98	-0.348864	0.11922	-2.92623	0.00343101	0.0419181	KEGG:K02913:RP-L33, MRPL33, rpmG, large subunit ribosomal protein L33; KOG:KOG3505:Mitochondrial/chloroplast ribosomal protein L33-like, [J]; TIGRFAM:TIGR01023:rpmG_bact: ribosomal protein bL33; ProSitePatterns:PS00582:Ribosomal protein L33 signature.; Pfam:PF00471:Ribosomal protein L33; PANTHER:PTHR15238:54S RIBOSOMAL PROTEIN L39, MITOCHONDRIAL; G3DSA:2.20.28.120; SUPERFAMILY:SSF57829:Zn-binding ribosomal proteins; Hamap:MF_00294:50S ribosomal protein L33 [rpmG].; GO:0005840:ribosome; GO:0003735:structural constituent of ribosome; GO:0006412:translation; MapolyID:Mapoly0051s0101
Mp8g00560	1149.75	-0.445642	0.152275	-2.92656	0.00342729	0.0419181	PANTHER:PTHR46301:F-BOX/KELCH-REPEAT PROTEIN; SUPERFAMILY:SSF117281:Kelch motif; Pfam:PF12937:F-box-like; SMART:SM00256:fbox_2; G3DSA:2.120.10.80; SUPERFAMILY:SSF81383:F-box domain; G3DSA:1.20.1280.50; GO:0005515:protein binding; MapolyID:Mapoly0270s0001
Mp6g15680	5396.1	0.327607	0.11202	2.92455	0.00344955	0.0420967	KEGG:K01180:E3.2.1.6, endo-1,3(4)-beta-glucanase [EC:3.2.1.6]; KOG:KOG2254:Predicted endo-1,3-beta-glucanase, [G]; Pfam:PF17652:Glycosyl hydrolase family 81 C-terminal domain; PTHR31983:SF18:ENDO-1,3(4)-BETA-GLUCANASE-RELATED; PANTHER:PTHR31983:ENDO-1,3(4)-BETA-GLUCANASE 1; G3DSA:2.70.98.30; Pfam:PF03639:Glycosyl hydrolase family 81 N-terminal domain; GO:0052861:glucan endo-1,3-beta-glucanase activity, C-3 substituted reducing group; MapolyID:Mapoly0056s0080
Mp1g17360	842.932	-0.443157	0.151634	-2.92255	0.00347181	0.0423311	KEGG:K10400:KIF15, kinesin family member 15; KOG:KOG4280:Kinesin-like protein, C-term missing, [Z]; Coils:Coil; PTHR24115:SF817:KINESIN-LIKE PROTEIN KIN-12A-RELATED; MobiDBLite:consensus disorder prediction; G3DSA:3.40.850.10:Kinesin; SUPERFAMILY:SSF52540:P-loop containing nucleoside triphosphate hydrolases; PRINTS:PR00380:Kinesin heavy chain signature; Pfam:PF00225:Kinesin motor domain; PANTHER:PTHR24115:KINESIN-RELATED; SMART:SM00129:kinesin_4; ProSiteProfiles:PS50067:Kinesin motor domain profile.; ProSitePatterns:PS00411:Kinesin motor domain signature.; GO:0007018:microtubule-based movement; GO:0008017:microtubule binding; GO:0005524:ATP binding; GO:1990939:ATP-dependent microtubule motor activity; GO:0003777:microtubule motor activity; MapolyID:Mapoly0001s0076
Mp4g10280	5586.33	-0.339105	0.116097	-2.92087	0.0034906	0.0424723	MapolyID:Mapoly0011s0015
Mp6g15610	269.151	-0.740735	0.253616	-2.92069	0.00349254	0.0424723	MobiDBLite:consensus disorder prediction; MapolyID:Mapoly0056s0073
Mp8g18880	55.628	-0.971906	0.332713	-2.92116	0.00348732	0.0424723	KEGG:K20715:PHOT, phototropin [EC:2.7.11.1]; MapolyID:Mapoly0131s0016
Mp2g16650	1200.23	0.41901	0.143485	2.92023	0.00349775	0.0424984	KOG:KOG4698:Uncharacterized conserved protein, [S]; Pfam:PF04577:Protein of unknown function (DUF563); PTHR20961:SF102:OS05G0391600 PROTEIN; PANTHER:PTHR20961:GLYCOSYLTRANSFERASE; MobiDBLite:consensus disorder prediction; GO:0016757:transferase activity, transferring glycosyl groups; MapolyID:Mapoly0109s0006
Mp6g12330	1172.18	0.395192	0.135402	2.91866	0.00351535	0.042675	KOG:KOG1066:Glucosidase II catalytic (alpha) subunit and related enzymes, glycosyl hydrolase family 31, N-term missing, [GMO]; PANTHER:PTHR22762:ALPHA-GLUCOSIDASE; Pfam:PF17137:Domain of unknown function (DUF5110); ProSitePatterns:PS00129:Glycosyl hydrolases family 31 active site.; CDD:cd06604:GH31_glucosidase_II_MalA; G3DSA:3.20.20.80:Glycosidases; PTHR22762:SF152; G3DSA:2.60.40.1760:glycosyl hydrolase (family 31); SUPERFAMILY:SSF51445:(Trans)glycosidases; SUPERFAMILY:SSF74650:Galactose mutarotase-like; Pfam:PF13802:Galactose mutarotase-like; Pfam:PF01055:Glycosyl hydrolases family 31; CDD:cd14752:GH31_N; G3DSA:2.60.40.1180; GO:0030246:carbohydrate binding; GO:0004553:hydrolase activity, hydrolyzing O-glycosyl compounds; GO:0005975:carbohydrate metabolic process; GO:0003824:catalytic activity; MapolyID:Mapoly0135s0001
Mp7g12890	724.187	-0.490596	0.168124	-2.91805	0.00352223	0.0427212	KEGG:K13179:DDX18, HAS1, ATP-dependent RNA helicase DDX18/HAS1 [EC:3.6.4.13]; KOG:KOG0342:ATP-dependent RNA helicase pitchoune, [A]; MobiDBLite:consensus disorder prediction; Pfam:PF13959:Domain of unknown function (DUF4217); CDD:cd18787:SF2_C_DEAD; CDD:cd17942:DEADc_DDX18; SMART:SM01178:DUF4217_3; ProSiteProfiles:PS51194:Superfamilies 1 and 2 helicase C-terminal domain profile.; SMART:SM00490:helicmild6; Pfam:PF00270:DEAD/DEAH box helicase; G3DSA:3.40.50.300; ProSitePatterns:PS00039:DEAD-box subfamily ATP-dependent helicases signature.; SUPERFAMILY:SSF52540:P-loop containing nucleoside triphosphate hydrolases; ProSiteProfiles:PS51195:DEAD-box RNA helicase Q motif profile.; SMART:SM00487:ultradead3; PANTHER:PTHR24031:RNA HELICASE; ProSiteProfiles:PS51192:Superfamilies 1 and 2 helicase ATP-binding type-1 domain profile.; PTHR24031:SF634:ATP-DEPENDENT RNA HELICASE DDX18; Pfam:PF00271:Helicase conserved C-terminal domain; GO:0004386:helicase activity; GO:0003676:nucleic acid binding; GO:0005524:ATP binding; MapolyID:Mapoly0003s0297
Mp4g09040	481.887	-0.537426	0.184196	-2.91768	0.00352645	0.0427351
Mp8g10240	188.656	-0.528042	0.181025	-2.91695	0.00353472	0.0427981	KEGG:K15925:XYL1, alpha-D-xyloside xylohydrolase [EC:3.2.1.177]; KOG:KOG1066:Glucosidase II catalytic (alpha) subunit and related enzymes, glycosyl hydrolase family 31, [GMO]; SUPERFAMILY:SSF74650:Galactose mutarotase-like; G3DSA:2.60.40.1180; SUPERFAMILY:SSF51445:(Trans)glycosidases; SUPERFAMILY:SSF51011:Glycosyl hydrolase domain; G3DSA:3.20.20.80:Glycosidases; PANTHER:PTHR22762:ALPHA-GLUCOSIDASE; Pfam:PF01055:Glycosyl hydrolases family 31; Pfam:PF16863:N-terminal barrel of NtMGAM and CtMGAM, maltase-glucoamylase; Pfam:PF13802:Galactose mutarotase-like; PTHR22762:SF127:ALPHA-XYLOSIDASE 1-RELATED; ProSitePatterns:PS00707:Glycosyl hydrolases family 31 signature 2.; G3DSA:2.60.40.1760:glycosyl hydrolase (family 31); CDD:cd14752:GH31_N; CDD:cd06602:GH31_MGAM_SI_GAA; ProSitePatterns:PS00129:Glycosyl hydrolases family 31 active site.; GO:0030246:carbohydrate binding; GO:0004553:hydrolase activity, hydrolyzing O-glycosyl compounds; GO:0005975:carbohydrate metabolic process; GO:0003824:catalytic activity; MapolyID:Mapoly0008s0198
Mp2g20990	3768.41	-0.243376	0.0834564	-2.91621	0.00354313	0.0428254	CDD:cd11446:bHLH_AtILR3_like; SUPERFAMILY:SSF47459:HLH, helix-loop-helix DNA-binding domain; PANTHER:PTHR46133:BHLH TRANSCRIPTION FACTOR; PTHR46133:SF1:TRANSCRIPTION FACTOR ILR3; G3DSA:4.10.280.10:HLH; Coils:Coil; MobiDBLite:consensus disorder prediction; ProSiteProfiles:PS50888:Myc-type, basic helix-loop-helix (bHLH) domain profile.; Pfam:PF00010:Helix-loop-helix DNA-binding domain; SMART:SM00353:finulus; GO:0046983:protein dimerization activity; MapolyID:Mapoly0040s0112; MPGENES:MpBHLH13:transcription factor, bHLH
Mp6g17890	110.222	-0.836782	0.286934	-2.91629	0.0035422	0.0428254	KEGG:K00422:E1.10.3.1, polyphenol oxidase [EC:1.10.3.1]; G3DSA:1.10.1280.10; ProSitePatterns:PS00497:Tyrosinase CuA-binding region signature.; Pfam:PF00264:Common central domain of tyrosinase; PANTHER:PTHR11474:TYROSINASE FAMILY MEMBER; Pfam:PF12143:Protein of unknown function (DUF_B2219); PTHR11474:SF115:OS04G0624500 PROTEIN; Pfam:PF12142:Polyphenol oxidase middle domain; ProSitePatterns:PS00498:Tyrosinase and hemocyanins CuB-binding region signature.; PRINTS:PR00092:Tyrosinase copper-binding domain signature; SUPERFAMILY:SSF48056:Di-copper centre-containing domain; GO:0016491:oxidoreductase activity; GO:0004097:catechol oxidase activity; MapolyID:Mapoly0237s0005
Mp1g24830	110.618	-0.976109	0.334876	-2.91483	0.00355877	0.042977	KOG:KOG1362:Choline transporter-like protein, N-term missing, [I]; PANTHER:PTHR12385:CHOLINE TRANSPORTER-LIKE (SLC FAMILY 44); Pfam:PF04515:Plasma-membrane choline transporter; PTHR12385:SF4:PROTEIN PNS1; GO:0055085:transmembrane transport; GO:0022857:transmembrane transporter activity; MapolyID:Mapoly0285s0002
Mp7g01940	11580.9	0.40893	0.140353	2.91359	0.003573	0.0431115	KEGG:K01652:E2.2.1.6L, ilvB, ilvG, ilvI, acetolactate synthase I/II/III large subunit [EC:2.2.1.6]; KOG:KOG1185:Thiamine pyrophosphate-requiring enzyme, [EH]; G3DSA:3.40.50.970; ProSitePatterns:PS00187:Thiamine pyrophosphate enzymes signature.; CDD:cd07035:TPP_PYR_POX_like; PTHR18968:SF162:ACETOLACTATE SYNTHASE 2, CHLOROPLASTIC-RELATED; PANTHER:PTHR18968:THIAMINE PYROPHOSPHATE ENZYMES; SUPERFAMILY:SSF52518:Thiamin diphosphate-binding fold (THDP-binding); SUPERFAMILY:SSF52467:DHS-like NAD/FAD-binding domain; TIGRFAM:TIGR00118:acolac_lg: acetolactate synthase, large subunit, biosynthetic type; CDD:cd02015:TPP_AHAS; Pfam:PF02775:Thiamine pyrophosphate enzyme, C-terminal TPP binding domain; Pfam:PF02776:Thiamine pyrophosphate enzyme, N-terminal TPP binding domain; Pfam:PF00205:Thiamine pyrophosphate enzyme, central domain; G3DSA:3.40.50.1220; GO:0030976:thiamine pyrophosphate binding; GO:0003824:catalytic activity; GO:0003984:acetolactate synthase activity; GO:0050660:flavin adenine dinucleotide binding; GO:0000287:magnesium ion binding; GO:0009082:branched-chain amino acid biosynthetic process; MapolyID:Mapoly0088s0092
Mp1g18000	2296.65	0.30398	0.104362	2.91274	0.00358276	0.0431919	KOG:KOG4224:Armadillo repeat protein VAC8 required for vacuole fusion, inheritance and cytosol-to-vacuole protein targeting, C-term missing, [U]; ProSiteProfiles:PS50176:Armadillo/plakoglobin ARM repeat profile.; PTHR23315:SF98:U-BOX DOMAIN-CONTAINING PROTEIN 40; SMART:SM00185:arm_5; SUPERFAMILY:SSF57850:RING/U-box; G3DSA:1.25.10.10; Pfam:PF04564:U-box domain; MobiDBLite:consensus disorder prediction; SUPERFAMILY:SSF48371:ARM repeat; G3DSA:3.30.40.10:Zinc/RING finger domain; SMART:SM00504:Ubox_2; Pfam:PF00514:Armadillo/beta-catenin-like repeat; PANTHER:PTHR23315:U BOX DOMAIN-CONTAINING; ProSiteProfiles:PS51698:U-box domain profile.; GO:0004842:ubiquitin-protein transferase activity; GO:0016567:protein ubiquitination; GO:0005515:protein binding; MapolyID:Mapoly0001s0138
Mp1g24560	1542.1	0.289631	0.0994499	2.91233	0.00358748	0.0432113	PANTHER:PTHR46058:PROTEIN BREVIS RADIX-LIKE 1; ProSiteProfiles:PS51514:BRX domain profile.; Pfam:PF08381:Transcription factor regulating root and shoot growth via Pin3; MobiDBLite:consensus disorder prediction; MapolyID:Mapoly0061s0066
Mp5g09400	121.869	0.748461	0.257035	2.91191	0.00359231	0.0432321	KOG:KOG0618:Serine/threonine phosphatase 2C containing leucine-rich repeats, similar to SCN circadian oscillatory protein (SCOP), C-term missing, [T]; G3DSA:3.80.10.10:Ribonuclease Inhibitor; SUPERFAMILY:SSF52058:L domain-like; Pfam:PF13516:Leucine Rich repeat; PRINTS:PR00019:Leucine-rich repeat signature; SMART:SM00369:LRR_typ_2; Pfam:PF13855:Leucine rich repeat; SUPERFAMILY:SSF52047:RNI-like; PANTHER:PTHR48065:OS10G0469600 PROTEIN; Pfam:PF00560:Leucine Rich Repeat; GO:0005515:protein binding; MapolyID:Mapoly0095s0020
Mp7g15520	1051.86	0.379123	0.130215	2.91152	0.00359677	0.0432483	KEGG:K18649:IMPL2, inositol-phosphate phosphatase / L-galactose 1-phosphate phosphatase / histidinol-phosphatase [EC:3.1.3.25 3.1.3.93 3.1.3.15]; KOG:KOG2951:Inositol monophosphatase, [G]; TIGRFAM:TIGR02067:his_9_HisN: histidinol-phosphatase; G3DSA:3.30.540.10; Pfam:PF00459:Inositol monophosphatase family; ProSitePatterns:PS00629:Inositol monophosphatase family signature 1.; G3DSA:3.40.190.80; PANTHER:PTHR43200:PHOSPHATASE; PRINTS:PR00377:Inositol monophosphatase superfamily signature; SUPERFAMILY:SSF56655:Carbohydrate phosphatase; CDD:cd01641:Bacterial_IMPase_like_1; PTHR43200:SF6:3'(2'),5'-BISPHOSPHATE NUCLEOTIDASE; GO:0004401:histidinol-phosphatase activity; GO:0046855:inositol phosphate dephosphorylation; MapolyID:Mapoly0009s0236
Mp4g12810	284.217	3.10207	1.06615	2.90961	0.00361885	0.0434357	Pfam:PF01439:Metallothionein; GO:0046872:metal ion binding; MapolyID:Mapoly0138s0018
Mp5g20040	1579.34	-0.655962	0.225466	-2.90936	0.00362172	0.0434357	KEGG:K00422:E1.10.3.1, polyphenol oxidase [EC:1.10.3.1]; Pfam:PF12142:Polyphenol oxidase middle domain; PRINTS:PR00092:Tyrosinase copper-binding domain signature; G3DSA:1.10.1280.10; PTHR11474:SF115:OS04G0624500 PROTEIN; ProSitePatterns:PS00498:Tyrosinase and hemocyanins CuB-binding region signature.; PANTHER:PTHR11474:TYROSINASE FAMILY MEMBER; SUPERFAMILY:SSF48056:Di-copper centre-containing domain; Pfam:PF12143:Protein of unknown function (DUF_B2219); Pfam:PF00264:Common central domain of tyrosinase; GO:0016491:oxidoreductase activity; GO:0004097:catechol oxidase activity
Mp5g22510	2266.15	0.476799	0.163877	2.9095	0.00362012	0.0434357	KOG:KOG2914:Predicted haloacid-halidohydrolase and related hydrolases, [R]; KOG:KOG4659:Uncharacterized conserved protein (Rhs family), N-term missing, C-term missing, [S]; SFLD:SFLDG01135:C1.5.6: HAD, Beta-PGM, Phosphatase Like; SFLD:SFLDG01129:C1.5: HAD, Beta-PGM, Phosphatase Like; PRINTS:PR00413:Haloacid dehalogenase/epoxide hydrolase family signature; G3DSA:1.10.150.240:Putative phosphatase, domain 2; CDD:cd07505:HAD_BPGM-like; SUPERFAMILY:SSF52833:Thioredoxin-like; CDD:cd14951:NHL-2_like; Pfam:PF13419:Haloacid dehalogenase-like hydrolase; Pfam:PF01436:NHL repeat; G3DSA:2.120.10.30:TolB; G3DSA:3.40.30.10:Glutaredoxin; ProSiteProfiles:PS51125:NHL repeat profile.; Pfam:PF13905:Thioredoxin-like; TIGRFAM:TIGR01509:HAD-SF-IA-v3: HAD hydrolase, family IA, variant 3; ProSiteProfiles:PS51352:Thioredoxin domain profile.; SUPERFAMILY:SSF56784:HAD-like; SUPERFAMILY:SSF101898:NHL repeat; G3DSA:3.40.50.1000; PANTHER:PTHR46388:NHL REPEAT-CONTAINING PROTEIN 2; GO:0005515:protein binding; GO:0016787:hydrolase activity; MapolyID:Mapoly0010s0206
Mp5g01890	168.49	-0.672281	0.231105	-2.90899	0.00362599	0.0434495	MobiDBLite:consensus disorder prediction; PTHR15907:SF165:PROTEIN PLANT CADMIUM RESISTANCE 12; TIGRFAM:TIGR01571:A_thal_Cys_rich: uncharacterized Cys-rich domain; Pfam:PF04749:PLAC8 family; PANTHER:PTHR15907:DUF614 FAMILY PROTEIN-RELATED; MapolyID:Mapoly0161s0015
Mp4g13750	2368.71	0.495317	0.170375	2.90721	0.00364667	0.0436596	KEGG:K01835:pgm, phosphoglucomutase [EC:5.4.2.2]; KOG:KOG0625:Phosphoglucomutase, [G]; Pfam:PF02880:Phosphoglucomutase/phosphomannomutase, alpha/beta/alpha domain III; G3DSA:3.30.310.50:Major birch pollen allergen Bet v 1; Pfam:PF02878:Phosphoglucomutase/phosphomannomutase, alpha/beta/alpha domain I; SUPERFAMILY:SSF53738:Phosphoglucomutase, first 3 domains; Pfam:PF00408:Phosphoglucomutase/phosphomannomutase, C-terminal domain; G3DSA:3.40.120.10; PANTHER:PTHR22573:PHOSPHOHEXOMUTASE FAMILY MEMBER; CDD:cd03085:PGM1; PTHR22573:SF59:PHOSPHOGLUCOMUTASE, CHLOROPLASTIC; SUPERFAMILY:SSF55957:Phosphoglucomutase, C-terminal domain; ProSitePatterns:PS00710:Phosphoglucomutase and phosphomannomutase phosphoserine signature.; PRINTS:PR00509:Phosphoglucomutase/phosphomannomutase family signature; Pfam:PF02879:Phosphoglucomutase/phosphomannomutase, alpha/beta/alpha domain II; GO:0071704:organic substance metabolic process; GO:0005975:carbohydrate metabolic process; GO:0000287:magnesium ion binding; GO:0016868:intramolecular transferase activity, phosphotransferases; MapolyID:Mapoly0202s0014; MPGENES:MpPGM1:Plastidic phosphoglucomutase
Mp1g26040	2315.07	0.337844	0.116228	2.90675	0.00365207	0.0436867	KEGG:K13511:TAZ, monolysocardiolipin acyltransferase [EC:2.3.1.-]; KOG:KOG2847:Phosphate acyltransferase, [I]; Coils:Coil; PRINTS:PR00979:Tafazzin signature; CDD:cd07989:LPLAT_AGPAT-like; SUPERFAMILY:SSF69593:Glycerol-3-phosphate (1)-acyltransferase; Pfam:PF01553:Acyltransferase; PANTHER:PTHR12497:TAZ PROTEIN TAFAZZIN; SMART:SM00563:plsc_2; GO:0006644:phospholipid metabolic process; GO:0016746:transferase activity, transferring acyl groups; MapolyID:Mapoly0002s0272
Mp3g24880	4266.06	0.649323	0.223434	2.90611	0.00365957	0.0437388	PTHR33596:SF17:COLD-REGULATED 413 INNER MEMBRANE PROTEIN 1, CHLOROPLASTIC-RELATED; Pfam:PF05562:Cold acclimation protein WCOR413; PANTHER:PTHR33596:COLD-REGULATED 413 PLASMA MEMBRANE PROTEIN 2; GO:0016021:integral component of membrane; MapolyID:Mapoly0183s0020
Mp3g17650	736.064	0.53421	0.183962	2.90391	0.00368534	0.044009	KOG:KOG1187:Serine/threonine protein kinase, [T]; KOG:KOG0618:Serine/threonine phosphatase 2C containing leucine-rich repeats, similar to SCN circadian oscillatory protein (SCOP), C-term missing, [T]; ProSiteProfiles:PS51450:Leucine-rich repeat profile.; SUPERFAMILY:SSF56112:Protein kinase-like (PK-like); Pfam:PF13855:Leucine rich repeat; SMART:SM00369:LRR_typ_2; G3DSA:3.80.10.10:Ribonuclease Inhibitor; Pfam:PF00069:Protein kinase domain; PANTHER:PTHR48053:LEUCINE RICH REPEAT FAMILY PROTEIN, EXPRESSED; G3DSA:1.10.510.10:Transferase(Phosphotransferase) domain 1; Pfam:PF08263:Leucine rich repeat N-terminal domain; Pfam:PF00560:Leucine Rich Repeat; PTHR48053:SF37:LRR RECEPTOR-LIKE SERINE/THREONINE-PROTEIN KINASE EFR; CDD:cd14066:STKc_IRAK; ProSitePatterns:PS00108:Serine/Threonine protein kinases active-site signature.; G3DSA:3.30.200.20:Phosphorylase Kinase, domain 1; SMART:SM00220:serkin_6; ProSiteProfiles:PS50011:Protein kinase domain profile.; SUPERFAMILY:SSF52058:L domain-like; GO:0004672:protein kinase activity; GO:0005515:protein binding; GO:0006468:protein phosphorylation; GO:0005524:ATP binding; MapolyID:Mapoly0039s0031
Mp2g17570	1190.6	-0.369543	0.12733	-2.90223	0.00370512	0.0441755	MobiDBLite:consensus disorder prediction; PANTHER:PTHR33595:VON WILLEBRAND FACTOR A DOMAIN PROTEIN; Pfam:PF13188:PAS domain; ProSiteProfiles:PS50112:PAS repeat profile.; MapolyID:Mapoly0094s0025
Mp5g23350	2811.27	0.339453	0.116965	2.90219	0.00370563	0.0441755	KOG:KOG1187:Serine/threonine protein kinase, [T]; SMART:SM00219:tyrkin_6; Pfam:PF00069:Protein kinase domain; PANTHER:PTHR27001:OS01G0253100 PROTEIN; ProSiteProfiles:PS50011:Protein kinase domain profile.; G3DSA:3.30.200.20:Phosphorylase Kinase, domain 1; PTHR27001:SF886:OS01G0602800 PROTEIN; MobiDBLite:consensus disorder prediction; G3DSA:1.10.510.10:Transferase(Phosphotransferase) domain 1; SUPERFAMILY:SSF56112:Protein kinase-like (PK-like); ProSitePatterns:PS00109:Tyrosine protein kinases specific active-site signature.; GO:0004672:protein kinase activity; GO:0005524:ATP binding; GO:0004713:protein tyrosine kinase activity; GO:0006468:protein phosphorylation; MapolyID:Mapoly0010s0123
Mp3g23970	6204.96	-0.337937	0.116472	-2.90144	0.00371453	0.0442353	KEGG:K15102:SLC25A3, PHC, PIC, solute carrier family 25 (mitochondrial phosphate transporter), member 3; KOG:KOG0767:Mitochondrial phosphate carrier protein, [C]; Pfam:PF00153:Mitochondrial carrier protein; PTHR45671:SF26:PHOSPHATE TRANSPORTER; G3DSA:1.50.40.10:Mitochondrial carrier domain; ProSiteProfiles:PS50920:Solute carrier (Solcar) repeat profile.; SUPERFAMILY:SSF103506:Mitochondrial carrier; PANTHER:PTHR45671:SOLUTE CARRIER FAMILY 25 (MITOCHONDRIAL CARRIER PHOSPHATE CARRIER), MEMBER 3, LIKE-RELATED-RELATED; GO:1990547:mitochondrial phosphate ion transmembrane transport; GO:0005315:inorganic phosphate transmembrane transporter activity; MapolyID:Mapoly0121s0027
Mp4g13300	323.11	2.60193	0.896838	2.90123	0.00371701	0.0442353
Mp1g06660	2987.05	0.257107	0.0886619	2.89986	0.00373331	0.0443913	KOG:KOG1187:Serine/threonine protein kinase, [T]; G3DSA:1.10.510.10:Transferase(Phosphotransferase) domain 1; SUPERFAMILY:SSF56112:Protein kinase-like (PK-like); SMART:SM00220:serkin_6; G3DSA:3.30.200.20:Phosphorylase Kinase, domain 1; ProSiteProfiles:PS50011:Protein kinase domain profile.; PANTHER:PTHR47989:OS01G0750732 PROTEIN; PTHR47989:SF1:BNAA05G14800D PROTEIN; Pfam:PF07714:Protein tyrosine and serine/threonine kinase; GO:0004672:protein kinase activity; GO:0006468:protein phosphorylation; GO:0005524:ATP binding; MapolyID:Mapoly0043s0058
Mp5g21560	3738.91	0.291906	0.100692	2.89899	0.00374368	0.0444765	KOG:KOG1187:Serine/threonine protein kinase, [T]; KOG:KOG0618:Serine/threonine phosphatase 2C containing leucine-rich repeats, similar to SCN circadian oscillatory protein (SCOP), C-term missing, [T]; PTHR48003:SF3:LEUCINE-RICH REPEAT PROTEIN KINASE FAMILY PROTEIN; G3DSA:3.80.10.10:Ribonuclease Inhibitor; MobiDBLite:consensus disorder prediction; Pfam:PF13855:Leucine rich repeat; PANTHER:PTHR48003:OS07G0626500 PROTEIN; SUPERFAMILY:SSF56112:Protein kinase-like (PK-like); SMART:SM00369:LRR_typ_2; Pfam:PF07714:Protein tyrosine and serine/threonine kinase; SUPERFAMILY:SSF52047:RNI-like; Pfam:PF00560:Leucine Rich Repeat; Pfam:PF08263:Leucine rich repeat N-terminal domain; G3DSA:3.30.200.20:Phosphorylase Kinase, domain 1; PRINTS:PR00019:Leucine-rich repeat signature; G3DSA:1.10.510.10:Transferase(Phosphotransferase) domain 1; SMART:SM00364:LRR_bac_2; ProSiteProfiles:PS50011:Protein kinase domain profile.; GO:0004672:protein kinase activity; GO:0005515:protein binding; GO:0005524:ATP binding; GO:0006468:protein phosphorylation; MapolyID:Mapoly0106s0043
Mp1g23740	330.098	0.443966	0.153176	2.89841	0.0037506	0.0445208	KOG:KOG4224:Armadillo repeat protein VAC8 required for vacuole fusion, inheritance and cytosol-to-vacuole protein targeting, N-term missing, C-term missing, [U]; SUPERFAMILY:SSF48371:ARM repeat; ProSiteProfiles:PS51698:U-box domain profile.; G3DSA:1.25.10.10; PANTHER:PTHR45958:RING-TYPE E3 UBIQUITIN TRANSFERASE; SUPERFAMILY:SSF57850:RING/U-box; ProSiteProfiles:PS50176:Armadillo/plakoglobin ARM repeat profile.; Coils:Coil; Pfam:PF04564:U-box domain; SMART:SM00185:arm_5; G3DSA:3.30.40.10:Zinc/RING finger domain; SMART:SM00504:Ubox_2; PTHR45958:SF15:RING-TYPE E3 UBIQUITIN TRANSFERASE; GO:0016567:protein ubiquitination; GO:0004842:ubiquitin-protein transferase activity; GO:0005515:protein binding; MapolyID:Mapoly0065s0003
Mp4g03130	58.088	-0.90519	0.312515	-2.89647	0.00377384	0.0447585	MapolyID:Mapoly0172s0010
Mp7g11190	5346.13	0.343767	0.118722	2.89555	0.00378491	0.0448515	KEGG:K01738:cysK, cysteine synthase [EC:2.5.1.47]; KOG:KOG1481:Cysteine synthase, [E]; G3DSA:3.40.50.1100; PTHR10314:SF211:CYSTEINE SYNTHASE 1; CDD:cd01561:CBS_like; Pfam:PF00291:Pyridoxal-phosphate dependent enzyme; PANTHER:PTHR10314:CYSTATHIONINE BETA-SYNTHASE; SUPERFAMILY:SSF53686:Tryptophan synthase beta subunit-like PLP-dependent enzymes; ProSitePatterns:PS00901:Cysteine synthase/cystathionine beta-synthase P-phosphate attachment site.; GO:0006535:cysteine biosynthetic process from serine; MapolyID:Mapoly0003s0133
Mp2g03650	32.4761	1.76287	0.608944	2.89496	0.0037921	0.0448706	KEGG:K01183:E3.2.1.14, chitinase [EC:3.2.1.14]; KOG:KOG4701:Chitinase, C-term missing, [M]; ProSitePatterns:PS01095:Chitinases family 18 active site.; G3DSA:3.20.20.80:Glycosidases; SUPERFAMILY:SSF51445:(Trans)glycosidases; Pfam:PF00704:Glycosyl hydrolases family 18; CDD:cd02877:GH18_hevamine_XipI_class_III; PTHR45708:SF25:OS01G0691000 PROTEIN; PANTHER:PTHR45708:ENDOCHITINASE; GO:0004553:hydrolase activity, hydrolyzing O-glycosyl compounds; GO:0005975:carbohydrate metabolic process; MapolyID:Mapoly0031s0021
Mp3g18040	101.262	-0.749485	0.258901	-2.89487	0.00379317	0.0448706	KOG:KOG1339:Aspartyl protease, [O]; PTHR47967:SF23:OS08G0469000 PROTEIN; ProSiteProfiles:PS51767:Peptidase family A1 domain profile.; CDD:cd05476:pepsin_A_like_plant; ProSitePatterns:PS00141:Eukaryotic and viral aspartyl proteases active site.; G3DSA:2.40.70.10:Acid Proteases; PANTHER:PTHR47967:OS07G0603500 PROTEIN-RELATED; SUPERFAMILY:SSF50630:Acid proteases; PRINTS:PR00792:Pepsin (A1) aspartic protease family signature; ProSiteProfiles:PS51257:Prokaryotic membrane lipoprotein lipid attachment site profile.; Pfam:PF14541:Xylanase inhibitor C-terminal; Pfam:PF14543:Xylanase inhibitor N-terminal; GO:0006508:proteolysis; GO:0004190:aspartic-type endopeptidase activity; MapolyID:Mapoly0140s0037
Mp5g00140	307.845	0.69016	0.238429	2.89462	0.00379619	0.0448706	ProSiteProfiles:PS51485:Phytocyanin domain profile.; CDD:cd04216:Phytocyanin; PTHR33021:SF264:OS05G0570900 PROTEIN; SUPERFAMILY:SSF49503:Cupredoxins; Pfam:PF02298:Plastocyanin-like domain; G3DSA:2.60.40.420; PANTHER:PTHR33021:BLUE COPPER PROTEIN; GO:0009055:electron transfer activity; MapolyID:Mapoly0078s0015
Mp4g13040	222.871	0.878095	0.303603	2.89225	0.00382497	0.0451724	MapolyID:Mapoly0138s0038
Mp2g20120	1680.09	-0.346671	0.119933	-2.89055	0.00384567	0.0453783	KEGG:K07513:ACAA1, acetyl-CoA acyltransferase 1 [EC:2.3.1.16]; KOG:KOG1389:3-oxoacyl CoA thiolase, [I]; Pfam:PF00108:Thiolase, N-terminal domain; SUPERFAMILY:SSF53901:Thiolase-like; ProSitePatterns:PS00737:Thiolases signature 2.; TIGRFAM:TIGR01930:AcCoA-C-Actrans: acetyl-CoA C-acyltransferase; Pfam:PF02803:Thiolase, C-terminal domain; PANTHER:PTHR43853:3-KETOACYL-COA THIOLASE, PEROXISOMAL; ProSitePatterns:PS00099:Thiolases active site.; CDD:cd00751:thiolase; ProSitePatterns:PS00098:Thiolases acyl-enzyme intermediate signature.; G3DSA:3.40.47.10; PTHR43853:SF18:BNAC04G43560D PROTEIN; GO:0016747:transferase activity, transferring acyl groups other than amino-acyl groups; GO:0016746:transferase activity, transferring acyl groups; MapolyID:Mapoly0055s0037
Mp1g21400	4074.14	-0.421255	0.145815	-2.88897	0.00386505	0.0455683	G3DSA:3.20.90.20; PTHR31087:SF58:PROTEIN LURP-ONE-RELATED 13; PANTHER:PTHR31087; SUPERFAMILY:SSF54518:Tubby C-terminal domain-like; Pfam:PF04525:LURP-one-related; MapolyID:Mapoly0001s0475
Mp1g07230	1672.89	0.430612	0.149121	2.88767	0.00388104	0.045718	KEGG:K01166:RNASET2, ribonuclease T2 [EC:4.6.1.19]; KOG:KOG1642:Ribonuclease, T2 family, [A]; ProSitePatterns:PS00530:Ribonuclease T2 family histidine active site 1.; G3DSA:3.90.730.10; PANTHER:PTHR11240:RIBONUCLEASE T2; PTHR11240:SF51:RIBONUCLEASE 2; SUPERFAMILY:SSF55895:Ribonuclease Rh-like; ProSitePatterns:PS00531:Ribonuclease T2 family histidine active site 2.; CDD:cd01061:RNase_T2_euk; Pfam:PF00445:Ribonuclease T2 family; GO:0003723:RNA binding; GO:0033897:ribonuclease T2 activity; MapolyID:Mapoly0043s0116
Mp3g25220	318.211	0.546536	0.189379	2.88593	0.00390254	0.0459324	KOG:KOG3765:Predicted glycosyltransferase, N-term missing, [G]; PTHR12270:SF25:GLYCOSYLTRANSFERASE-LIKE PROTEIN LARGE; G3DSA:2.60.120.200; MobiDBLite:consensus disorder prediction; Pfam:PF13896:Glycosyl-transferase for dystroglycan; PANTHER:PTHR12270:GLYCOSYLTRANSFERASE-RELATED; MapolyID:Mapoly0100s0035
Mp2g09050	2226.76	0.342119	0.118584	2.88505	0.00391354	0.046023	KEGG:K14289:XPO5, exportin-5; KOG:KOG2020:Nuclear transport receptor CRM1/MSN5 (importin beta superfamily), C-term missing, [YU]; Pfam:PF08389:Exportin 1-like protein; PTHR11223:SF3:EXPORTIN-5; PANTHER:PTHR11223:EXPORTIN 1/5; SUPERFAMILY:SSF48371:ARM repeat; GO:0051168:nuclear export; MapolyID:Mapoly0015s0189
Mp4g08080	1488.85	0.568529	0.197088	2.88465	0.00391847	0.0460421	KEGG:K16616:PARP8, actin-related protein 8, plant; KOG:KOG0676:Actin and related proteins, [Z]; SUPERFAMILY:SSF53067:Actin-like ATPase domain; PANTHER:PTHR11937:ACTIN; G3DSA:3.90.640.10:Actin, Chain A; PTHR11937:SF456:ACTIN-RELATED PROTEIN 8; ProSiteProfiles:PS50181:F-box domain profile.; Pfam:PF12937:F-box-like; CDD:cd00012:NBD_sugar-kinase_HSP70_actin; SUPERFAMILY:SSF81383:F-box domain; SMART:SM00256:fbox_2; Pfam:PF00022:Actin; G3DSA:1.20.1280.50; SMART:SM00268:actin_3; G3DSA:3.30.420.40; GO:0005515:protein binding; MapolyID:Mapoly0120s0035
Mp1g16780	840.276	-0.328559	0.113925	-2.884	0.00392658	0.0460984	PANTHER:PTHR36014:OS03G0176600 PROTEIN; MapolyID:Mapoly0001s0019
Mp7g07900	55.2256	1.59651	0.553676	2.88347	0.00393319	0.0461274	KEGG:K13993:HSP20, HSP20 family protein; KOG:KOG0710:Molecular chaperone (small heat-shock protein Hsp26/Hsp42), [O]; CDD:cd06472:ACD_ScHsp26_like; G3DSA:2.60.40.790; SUPERFAMILY:SSF49764:HSP20-like chaperones; Pfam:PF00011:Hsp20/alpha crystallin family; PANTHER:PTHR11527:HEAT-SHOCK PROTEIN 20 FAMILY MEMBER; ProSiteProfiles:PS01031:Small heat shock protein (sHSP) domain profile.; PTHR11527:SF305:17.6 KDA CLASS I HEAT SHOCK PROTEIN 1-RELATED; MapolyID:Mapoly0076s0004
Mp8g02750	7.03177	5.23273	1.81486	2.88327	0.00393569	0.0461274	KEGG:K01674:cah, carbonic anhydrase [EC:4.2.1.1]; KOG:KOG0382:Carbonic anhydrase, [R]; SUPERFAMILY:SSF51069:Carbonic anhydrase; ProSiteProfiles:PS51144:Alpha-carbonic anhydrases profile.; PTHR18952:SF235:CARBONIC ANHYDRASE-LIKE PROTEIN; PANTHER:PTHR18952:CARBONIC ANHYDRASE; CDD:cd03124:alpha_CA_prokaryotic_like; ProSitePatterns:PS00162:Alpha-carbonic anhydrases signature.; G3DSA:3.10.200.10:Carbonic Anhydrase II; SMART:SM01057:Carb_anhydrase_2a; Pfam:PF00194:Eukaryotic-type carbonic anhydrase; GO:0008270:zinc ion binding; GO:0004089:carbonate dehydratase activity; MapolyID:Mapoly0012s0068
Mp5g20480	273.765	-0.51756	0.179612	-2.88154	0.00395741	0.046343	KEGG:K14545:RRP7, ribosomal RNA-processing protein 7; KOG:KOG4008:rRNA processing protein RRP7, N-term missing, [A]; Coils:Coil; PANTHER:PTHR13191:RIBOSOMAL RNA PROCESSING PROTEIN 7-RELATED; Pfam:PF12923:Ribosomal RNA-processing protein 7 (RRP7) C-terminal domain; MapolyID:Mapoly0058s0026
Mp1g09020	1414.13	-0.345107	0.119897	-2.87836	0.00399744	0.0467724	KEGG:K11251:H2A, histone H2A; KOG:KOG1757:Histone 2A, [B]; MobiDBLite:consensus disorder prediction; CDD:cd00074:H2A; G3DSA:1.10.20.10:Histone; Pfam:PF16211:C-terminus of histone H2A; PRINTS:PR00620:Histone H2A signature; ProSitePatterns:PS00046:Histone H2A signature.; PANTHER:PTHR23430:HISTONE H2A; Pfam:PF00125:Core histone H2A/H2B/H3/H4; PTHR23430:SF300:HISTONE H2A; SMART:SM00414:h2a4; SUPERFAMILY:SSF47113:Histone-fold; GO:0003677:DNA binding; GO:0000786:nucleosome; GO:0046982:protein heterodimerization activity; MapolyID:Mapoly0036s0142
Mp2g23480	11.7584	-2.49625	0.867745	-2.87671	0.00401839	0.046978	Pfam:PF06830:Root cap; PANTHER:PTHR31656:ROOT CAP DOMAIN-CONTAINING PROTEIN; PTHR31656:SF29:OS01G0968100 PROTEIN; MapolyID:Mapoly0191s0004
Mp1g11350	585.226	0.54926	0.191018	2.87543	0.00403475	0.0470902	KEGG:K00852:rbsK, RBKS, ribokinase [EC:2.7.1.15]; KOG:KOG2855:Ribokinase, [G]; CDD:cd01174:ribokinase; Pfam:PF00294:pfkB family carbohydrate kinase; PRINTS:PR00990:Ribokinase signature; MobiDBLite:consensus disorder prediction; ProSitePatterns:PS00584:pfkB family of carbohydrate kinases signature 2.; SUPERFAMILY:SSF53613:Ribokinase-like; G3DSA:3.40.1190.20; PANTHER:PTHR10584:SUGAR KINASE; Hamap:MF_01987:Ribokinase [rbsK].; GO:0016301:kinase activity; GO:0006014:D-ribose metabolic process; GO:0004747:ribokinase activity; GO:0016773:phosphotransferase activity, alcohol group as acceptor; MapolyID:Mapoly0014s0091
Mp1g28100	50.8875	-1.15722	0.402416	-2.87569	0.0040314	0.0470902	MobiDBLite:consensus disorder prediction; MapolyID:Mapoly0002s0068
Mp7g00640	2550.87	-0.501179	0.174351	-2.87454	0.00404616	0.0471837	CDD:cd01837:SGNH_plant_lipase_like; G3DSA:3.40.50.1110; PANTHER:PTHR22835:ZINC FINGER FYVE DOMAIN CONTAINING PROTEIN; SUPERFAMILY:SSF52266:SGNH hydrolase; Pfam:PF00657:GDSL-like Lipase/Acylhydrolase; PTHR22835:SF546:GDSL-LIKE LIPASE/ACYLHYDROLASE; GO:0016788:hydrolase activity, acting on ester bonds; MapolyID:Mapoly0046s0061
Mp6g21290	516.759	-0.43647	0.151909	-2.87323	0.00406297	0.0473005	KEGG:K01052:LIPA, lysosomal acid lipase/cholesteryl ester hydrolase [EC:3.1.1.13]; KOG:KOG2624:Triglyceride lipase-cholesterol esterase, [I]; SUPERFAMILY:SSF53474:alpha/beta-Hydrolases; PIRSF:PIRSF000862:Steryl_ester_lip; PANTHER:PTHR11005:LYSOSOMAL ACID LIPASE-RELATED; Pfam:PF04083:Partial alpha/beta-hydrolase lipase region; G3DSA:3.40.50.1820; PTHR11005:SF118:TRIACYLGLYCEROL LIPASE 1; GO:0006629:lipid metabolic process; GO:0016788:hydrolase activity, acting on ester bonds; MapolyID:Mapoly0091s0026
Mp7g17040	1055.97	0.34697	0.120754	2.87335	0.00406141	0.0473005	KEGG:K22684:MCA1, metacaspase-1 [EC:3.4.22.-]; KOG:KOG1546:Metacaspase involved in regulation of apoptosis, [DO]; Pfam:PF06943:LSD1 zinc finger; PTHR48104:SF32:METACASPASE-1-LIKE; TIGRFAM:TIGR01053:LSD1: zinc finger domain, LSD1 subclass; G3DSA:3.40.50.12660; Pfam:PF00656:Caspase domain; PANTHER:PTHR48104:METACASPASE-4; MapolyID:Mapoly0051s0042
Mp2g26340	495.954	0.395112	0.137541	2.87269	0.00406995	0.0473421	KOG:KOG2342:Uncharacterized conserved protein, [S]; Pfam:PF05742:Transport and Golgi organisation 2; PANTHER:PTHR17985:SER/THR-RICH PROTEIN T10 IN DGCR REGION; MapolyID:Mapoly0025s0050
Mp6g02560	467.074	0.869852	0.302904	2.87171	0.00408254	0.0474488	KEGG:K00606:panB, 3-methyl-2-oxobutanoate hydroxymethyltransferase [EC:2.1.2.11]; KOG:KOG2949:Ketopantoate hydroxymethyltransferase, [H]; Pfam:PF02548:Ketopantoate hydroxymethyltransferase; TIGRFAM:TIGR00222:panB: 3-methyl-2-oxobutanoate hydroxymethyltransferase; PANTHER:PTHR20881:3-METHYL-2-OXOBUTANOATE HYDROXYMETHYLTRANSFERASE; Hamap:MF_00156:3-methyl-2-oxobutanoate hydroxymethyltransferase [panB].; G3DSA:3.20.20.60; CDD:cd06557:KPHMT-like; PTHR20881:SF1:3-METHYL-2-OXOBUTANOATE HYDROXYMETHYLTRANSFERASE; SUPERFAMILY:SSF51621:Phosphoenolpyruvate/pyruvate domain; GO:0003864:3-methyl-2-oxobutanoate hydroxymethyltransferase activity; GO:0015940:pantothenate biosynthetic process; GO:0003824:catalytic activity; MapolyID:Mapoly0035s0043
Mp2g21430	528.519	0.504714	0.175808	2.87083	0.00409394	0.0475416	KEGG:K05658:ABCB1, CD243, ATP-binding cassette, subfamily B (MDR/TAP), member 1 [EC:7.6.2.2]; KOG:KOG0055:Multidrug/pheromone exporter, ABC superfamily, [Q]; Pfam:PF00005:ABC transporter; MobiDBLite:consensus disorder prediction; CDD:cd18577:ABC_6TM_Pgp_ABCB1_D1_like; Pfam:PF00664:ABC transporter transmembrane region; SUPERFAMILY:SSF52540:P-loop containing nucleoside triphosphate hydrolases; ProSiteProfiles:PS50929:ABC transporter integral membrane type-1 fused domain profile.; ProSiteProfiles:PS50893:ATP-binding cassette, ABC transporter-type domain profile.; PANTHER:PTHR24221:ATP-BINDING CASSETTE SUB-FAMILY B; ProSitePatterns:PS00211:ABC transporters family signature.; SUPERFAMILY:SSF90123:ABC transporter transmembrane region; CDD:cd18578:ABC_6TM_Pgp_ABCB1_D2_like; G3DSA:3.40.50.300; CDD:cd03249:ABC_MTABC3_MDL1_MDL2; PTHR24221:SF515:OS04G0481700 PROTEIN; SMART:SM00382:AAA_5; GO:0016021:integral component of membrane; GO:0042626:ATPase-coupled transmembrane transporter activity; GO:0055085:transmembrane transport; GO:0005524:ATP binding; MapolyID:Mapoly0040s0071
Mp5g01530	108.178	0.848981	0.295805	2.87007	0.00410379	0.0476162	Pfam:PF02365:No apical meristem (NAM) protein; PANTHER:PTHR31744:PROTEIN CUP-SHAPED COTYLEDON 2-RELATED; SUPERFAMILY:SSF101941:NAC domain; MobiDBLite:consensus disorder prediction; G3DSA:3.30.310.150; PTHR31744:SF151:PROTEIN FEZ ISOFORM X1; ProSiteProfiles:PS51005:NAC domain profile.; GO:0003677:DNA binding; GO:0006355:regulation of transcription, DNA-templated; MapolyID:Mapoly0175s0015; MPGENES:MpNAC6:transcription factor, NAC
Mp4g12660	855.264	0.577005	0.20111	2.8691	0.00411646	0.0477235	KEGG:K15523:FN3KRP, protein-ribulosamine 3-kinase [EC:2.7.1.172]; KOG:KOG3021:Predicted kinase, [R]; Pfam:PF03881:Fructosamine kinase; G3DSA:3.30.200.20:Phosphorylase Kinase, domain 1; PTHR12149:SF8:FRUCTOSAMINE 3 KINASE-RELATED PROTEIN; SUPERFAMILY:SSF56112:Protein kinase-like (PK-like); G3DSA:3.90.1200.10; PIRSF:PIRSF006221:KT3K; PANTHER:PTHR12149:FRUCTOSAMINE 3 KINASE-RELATED PROTEIN; MapolyID:Mapoly0138s0005
Mp3g23340	5929.85	-0.546171	0.190471	-2.86747	0.00413765	0.0479039	KEGG:K05929:E2.1.1.103, NMT, phosphoethanolamine N-methyltransferase [EC:2.1.1.103]; KOG:KOG1269:SAM-dependent methyltransferases, [IR]; G3DSA:3.40.50.150:Vaccinia Virus protein VP39; CDD:cd02440:AdoMet_MTases; Pfam:PF13847:Methyltransferase domain; PTHR44307:SF16:PHOSPHOETHANOLAMINE N-METHYLTRANSFERASE; SUPERFAMILY:SSF53335:S-adenosyl-L-methionine-dependent methyltransferases; PANTHER:PTHR44307:PHOSPHOETHANOLAMINE METHYLTRANSFERASE; Pfam:PF08241:Methyltransferase domain; ProSiteProfiles:PS51582:Phosphoethanolamine N-methyltransferase (PEAMT) (EC 2.1.1.103) family profile.; GO:0006656:phosphatidylcholine biosynthetic process; GO:0008168:methyltransferase activity; GO:0000234:phosphoethanolamine N-methyltransferase activity; MapolyID:Mapoly0024s0110
Mp4g17760	2426.33	0.309048	0.107801	2.86685	0.00414579	0.0479039	KEGG:K07407:E3.2.1.22B, galA, rafA, alpha-galactosidase [EC:3.2.1.22]; KOG:KOG2366:Alpha-D-galactosidase (melibiase), [G]; SUPERFAMILY:SSF51011:Glycosyl hydrolase domain; PTHR11452:SF36:ALPHA-GALACTOSIDASE; PANTHER:PTHR11452:ALPHA-GALACTOSIDASE/ALPHA-N-ACETYLGALACTOSAMINIDASE; PRINTS:PR00740:Glycosyl hydrolase family 27 signature; CDD:cd14792:GH27; Pfam:PF16499:Alpha galactosidase A; Pfam:PF17801:Alpha galactosidase C-terminal beta sandwich domain; SUPERFAMILY:SSF51445:(Trans)glycosidases; G3DSA:3.20.20.70:Aldolase class I; ProSitePatterns:PS00512:Alpha-galactosidase signature.; G3DSA:2.60.40.1180; GO:0004553:hydrolase activity, hydrolyzing O-glycosyl compounds; GO:0005975:carbohydrate metabolic process; GO:0003824:catalytic activity; MapolyID:Mapoly0041s0057
Mp8g00090	401.308	0.456724	0.159292	2.86721	0.0041411	0.0479039	KEGG:K07297:ADIPOR, adiponectin receptor; KOG:KOG0748:Predicted membrane proteins, contain hemolysin III domain, [RT]; PTHR20855:SF104:HEPTAHELICAL TRANSMEMBRANE PROTEIN 4; MobiDBLite:consensus disorder prediction; PANTHER:PTHR20855:ADIPOR/PROGESTIN RECEPTOR-RELATED; Pfam:PF03006:Haemolysin-III related; GO:0016021:integral component of membrane; MapolyID:Mapoly0077s0059
Mp8g12680	1350.71	0.573322	0.199977	2.86694	0.00414458	0.0479039	KEGG:K08234:yaeR, glyoxylase I family protein; KOG:KOG2944:Glyoxalase, [G]; MobiDBLite:consensus disorder prediction; PANTHER:PTHR21366:GLYOXALASE FAMILY PROTEIN; SUPERFAMILY:SSF54593:Glyoxalase/Bleomycin resistance protein/Dihydroxybiphenyl dioxygenase; ProSiteProfiles:PS51819:Vicinal oxygen chelate (VOC) domain profile.; G3DSA:3.10.180.10:2; PTHR21366:SF25:BNAC03G13130D PROTEIN; Pfam:PF00903:Glyoxalase/Bleomycin resistance protein/Dioxygenase superfamily; CDD:cd07245:VOC_like; MapolyID:Mapoly0083s0052
Mp4g09360	71.6323	-1.02594	0.358584	-2.86108	0.00422206	0.0487446	MapolyID:Mapoly0112s0036
Mp2g12470	362.194	0.591581	0.206809	2.86051	0.00422957	0.0487908	KOG:KOG1603:Copper chaperone, [P]; G3DSA:3.30.70.100; SUPERFAMILY:SSF55008:HMA, heavy metal-associated domain; Pfam:PF00403:Heavy-metal-associated domain; CDD:cd00371:HMA; PTHR22814:SF272; PANTHER:PTHR22814:COPPER TRANSPORT PROTEIN ATOX1-RELATED; GO:0046872:metal ion binding; MapolyID:Mapoly0026s0124
Mp5g08960	360.729	-0.501883	0.175487	-2.85994	0.00423728	0.0488393	KOG:KOG0166:Karyopherin (importin) alpha, N-term missing, C-term missing, [U]; KOG:KOG0553:TPR repeat-containing protein, C-term missing, [R]; G3DSA:1.25.10.10; G3DSA:3.40.50.300; SUPERFAMILY:SSF48371:ARM repeat; Coils:Coil; Pfam:PF00931:NB-ARC domain; G3DSA:1.25.40.10; SMART:SM00028:tpr_5; CDD:cd00009:AAA; ProSiteProfiles:PS50293:TPR repeat region circular profile.; ProSiteProfiles:PS50005:TPR repeat profile.; SMART:SM00382:AAA_5; Pfam:PF00514:Armadillo/beta-catenin-like repeat; SUPERFAMILY:SSF48452:TPR-like; SMART:SM00185:arm_5; PANTHER:PTHR47249:VACUOLAR PROTEIN 8; ProSiteProfiles:PS50176:Armadillo/plakoglobin ARM repeat profile.; Pfam:PF13646:HEAT repeats; SUPERFAMILY:SSF52540:P-loop containing nucleoside triphosphate hydrolases; GO:0005515:protein binding; GO:0043531:ADP binding; MapolyID:Mapoly0095s0062
Mp2g02440	896.573	-0.43049	0.150579	-2.85891	0.00425102	0.0489571	KEGG:K20924:CSLD, cellulose synthase-like protein [EC:2.4.1.-]; MobiDBLite:consensus disorder prediction; Coils:Coil; PTHR13301:SF218:CELLULOSE SYNTHASE-LIKE PROTEIN; Pfam:PF03552:Cellulose synthase; G3DSA:3.90.550.10:Spore Coat Polysaccharide Biosynthesis Protein SpsA, Chain A; PANTHER:PTHR13301:X-BOX TRANSCRIPTION FACTOR-RELATED; SUPERFAMILY:SSF53448:Nucleotide-diphospho-sugar transferases; GO:0030244:cellulose biosynthetic process; GO:0016760:cellulose synthase (UDP-forming) activity; GO:0016020:membrane; MapolyID:Mapoly0075s0004
Mp3g06560	419.644	0.739571	0.258734	2.85842	0.00425756	0.0489846	SUPERFAMILY:SSF47699:Bifunctional inhibitor/lipid-transfer protein/seed storage 2S albumin; G3DSA:1.10.110.10; MobiDBLite:consensus disorder prediction; PTHR36586:SF25:EXTENSIN-2-LIKE; PANTHER:PTHR36586:PROLINE-RICH EXTENSIN-LIKE; Pfam:PF14368:Probable lipid transfer; PRINTS:PR01217:Proline rich extensin signature; MapolyID:Mapoly0006s0125
Mp5g14700	344.176	-0.441965	0.15463	-2.85821	0.00426045	0.0489846	KOG:KOG0023:Alcohol dehydrogenase, class V, [Q]; PTHR42683:SF65:CINNAMYL ALCOHOL DEHYDROGENASE 8; ProSitePatterns:PS00059:Zinc-containing alcohol dehydrogenases signature.; G3DSA:3.90.180.10; SMART:SM00829:PKS_ER_names_mod; SUPERFAMILY:SSF51735:NAD(P)-binding Rossmann-fold domains; SUPERFAMILY:SSF50129:GroES-like; PANTHER:PTHR42683:ALDEHYDE REDUCTASE; Pfam:PF08240:Alcohol dehydrogenase GroES-like domain; Pfam:PF00107:Zinc-binding dehydrogenase; G3DSA:3.40.50.720; CDD:cd05283:CAD1; GO:0008270:zinc ion binding; GO:0016491:oxidoreductase activity; MapolyID:Mapoly0032s0162
Mp8g11540	2873.25	-0.277416	0.0970945	-2.85718	0.00427423	0.0491025	KEGG:K03941:NDUFS8, NADH dehydrogenase (ubiquinone) Fe-S protein 8 [EC:7.1.1.2]; KOG:KOG3256:NADH:ubiquinone oxidoreductase, NDUFS8/23 kDa subunit, N-term missing, [C]; ProSitePatterns:PS00198:4Fe-4S ferredoxin-type iron-sulfur binding region signature.; SUPERFAMILY:SSF54862:4Fe-4S ferredoxins; TIGRFAM:TIGR01971:NuoI: NADH-quinone oxidoreductase, chain I; Hamap:MF_01351:NAD(P)H-quinone oxidoreductase subunit I, chloroplastic [ndhI].; G3DSA:3.30.70.3270; PANTHER:PTHR10849:NADH DEHYDROGENASE UBIQUINONE IRON-SULFUR PROTEIN 8, MITOCHONDRIAL; ProSiteProfiles:PS51379:4Fe-4S ferredoxin-type iron-sulfur binding domain profile.; PTHR10849:SF30; Pfam:PF12838:4Fe-4S dicluster domain; GO:0051539:4 iron, 4 sulfur cluster binding; GO:0016651:oxidoreductase activity, acting on NAD(P)H; GO:0016020:membrane; MapolyID:Mapoly0008s0062
Mp5g20140	8514.31	-0.271554	0.0950609	-2.85663	0.0042817	0.0491477	KEGG:K09828:DHCR24, DWF1, Delta24-sterol reductase [EC:1.3.1.72 1.3.1.-]; KOG:KOG1262:FAD-binding protein DIMINUTO, [R]; ProSiteProfiles:PS51387:PCMH-type FAD-binding domain profile.; MobiDBLite:consensus disorder prediction; G3DSA:3.30.465.10; Pfam:PF01565:FAD binding domain; PANTHER:PTHR10801:24-DEHYDROCHOLESTEROL REDUCTASE; PTHR10801:SF16:S-LOCUS GLYCOPROTEIN DOMAIN, BULB-TYPE LECTIN DOMAIN, FAD-BINDING, TYPE 2-RELATED; SUPERFAMILY:SSF56176:FAD-binding/transporter-associated domain-like; GO:0016491:oxidoreductase activity; GO:0050660:flavin adenine dinucleotide binding; GO:0071949:FAD binding; MapolyID:Mapoly0190s0010
Mp4g00900	1767.25	-0.376196	0.131719	-2.85606	0.00428936	0.0491627	KEGG:K06268:PPP3R, CNB, serine/threonine-protein phosphatase 2B regulatory subunit; KOG:KOG0034:Ca2+/calmodulin-dependent protein phosphatase (calcineurin subunit B), EF-Hand superfamily protein, [T]; PANTHER:PTHR23056:CALCINEURIN B; SUPERFAMILY:SSF47473:EF-hand; G3DSA:1.10.238.10; ProSiteProfiles:PS50222:EF-hand calcium-binding domain profile.; Pfam:PF13833:EF-hand domain pair; PRINTS:PR00450:Recoverin family signature; Pfam:PF13499:EF-hand domain pair; PTHR23056:SF90:CALCINEURIN B-LIKE PROTEIN 3-RELATED; SMART:SM00054:efh_1; GO:0005509:calcium ion binding; MapolyID:Mapoly0066s0053
Mp4g22640	1995.96	-0.35347	0.123764	-2.85601	0.00429008	0.0491627	KEGG:K01641:E2.3.3.10, hydroxymethylglutaryl-CoA synthase [EC:2.3.3.10]; KOG:KOG1393:Hydroxymethylglutaryl-CoA synthase, [I]; Pfam:PF08540:Hydroxymethylglutaryl-coenzyme A synthase C terminal; SUPERFAMILY:SSF53901:Thiolase-like; CDD:cd00827:init_cond_enzymes; TIGRFAM:TIGR01833:HMG-CoA-S_euk: hydroxymethylglutaryl-CoA synthase; PANTHER:PTHR43323:3-HYDROXY-3-METHYLGLUTARYL COENZYME A SYNTHASE; G3DSA:3.40.47.10; Pfam:PF01154:Hydroxymethylglutaryl-coenzyme A synthase N terminal; ProSitePatterns:PS01226:Hydroxymethylglutaryl-coenzyme A synthase active site.; GO:0006084:acetyl-CoA metabolic process; GO:0008299:isoprenoid biosynthetic process; GO:0016746:transferase activity, transferring acyl groups; GO:0004421:hydroxymethylglutaryl-CoA synthase activity; GO:0010142:farnesyl diphosphate biosynthetic process, mevalonate pathway; MapolyID:Mapoly0020s0034
Mp4g10850	207753	0.337094	0.118079	2.85482	0.00430616	0.0493064	KEGG:K01602:rbcS, cbbS, ribulose-bisphosphate carboxylase small chain [EC:4.1.1.39]; G3DSA:3.30.190.10:RuBisCO; Pfam:PF00101:Ribulose bisphosphate carboxylase, small chain; PTHR31262:SF0:RIBULOSE BISPHOSPHATE CARBOXYLASE SMALL CHAIN 1, CHLOROPLASTIC; PRINTS:PR00152:RuBisCO small subunit signature; PANTHER:PTHR31262:RIBULOSE BISPHOSPHATE CARBOXYLASE SMALL CHAIN 1, CHLOROPLASTIC; CDD:cd03527:RuBisCO_small; SUPERFAMILY:SSF55239:RuBisCO, small subunit; SMART:SM00961:RuBisCO_small_2_a; MapolyID:Mapoly0011s0071
Mp6g16840	584.706	-0.410696	0.14388	-2.85442	0.00431149	0.0493269	KEGG:K23503:SFXN5, sideroflexin-5; KOG:KOG3767:Sideroflexin, [R]; PTHR11153:SF37; PANTHER:PTHR11153:SIDEROFLEXIN; Pfam:PF03820:Sideroflexins; GO:0016020:membrane; GO:0055085:transmembrane transport; GO:0015075:ion transmembrane transporter activity; GO:0006811:ion transport; MapolyID:Mapoly0144s0029
Mp8g15900	131.207	1.00228	0.351417	2.8521	0.0043431	0.0496477
Mp2g15270	1910	0.341725	0.119931	2.84933	0.00438109	0.0500408	KOG:KOG0783:Uncharacterized conserved protein, contains ankyrin and BTB/POZ domains, C-term missing, [S]; ProSiteProfiles:PS50012:Regulator of chromosome condensation (RCC1) repeat profile.; Pfam:PF13637:Ankyrin repeats (many copies); Coils:Coil; SUPERFAMILY:SSF48403:Ankyrin repeat; MobiDBLite:consensus disorder prediction; Pfam:PF00415:Regulator of chromosome condensation (RCC1) repeat; G3DSA:2.130.10.30; SUPERFAMILY:SSF50985:RCC1/BLIP-II; G3DSA:1.25.40.20; ProSiteProfiles:PS50088:Ankyrin repeat profile.; PRINTS:PR00633:Chromosome condensation regulator RCC1 signature; PANTHER:PTHR22870:REGULATOR OF CHROMOSOME CONDENSATION; ProSiteProfiles:PS50297:Ankyrin repeat region circular profile.; SMART:SM00248:ANK_2a; PTHR22870:SF344:ANKYRIN REPEAT FAMILY PROTEIN / REGULATOR OF CHROMOSOME CONDENSATION (RCC1) FAMILY PROTEIN; GO:0005515:protein binding; MapolyID:Mapoly0082s0025
Mp2g18580	238.182	0.889897	0.31255	2.84722	0.00441032	0.0502921	SUPERFAMILY:SSF53474:alpha/beta-Hydrolases; G3DSA:3.40.50.1820; PTHR31479:SF2:ALPHA/BETA-HYDROLASES SUPERFAMILY PROTEIN; PANTHER:PTHR31479:ALPHA/BETA-HYDROLASES SUPERFAMILY PROTEIN; MapolyID:Mapoly0137s0023
Mp5g19050	111.024	0.850055	0.298556	2.84722	0.00441024	0.0502921	KEGG:K09422:MYBP, transcription factor MYB, plant; KOG:KOG0048:Transcription factor, Myb superfamily, C-term missing, [K]; G3DSA:1.10.10.60; Pfam:PF00249:Myb-like DNA-binding domain; PANTHER:PTHR47999:TRANSCRIPTION FACTOR MYB8-RELATED-RELATED; CDD:cd00167:SANT; PTHR47999:SF58:BNAANNG06630D PROTEIN; MobiDBLite:consensus disorder prediction; ProSiteProfiles:PS51294:Myb-type HTH DNA-binding domain profile.; SUPERFAMILY:SSF46689:Homeodomain-like; SMART:SM00717:sant; MapolyID:Mapoly0073s0038; MPGENES:MpR2R3-MYB14:transcription factor, MYB
Mp2g00600	8.53404	-3.24572	1.14095	-2.84475	0.00444456	0.0506411	KEGG:K03320:amt, AMT, MEP, ammonium transporter, Amt family; KOG:KOG0682:Ammonia permease, [P]; PANTHER:PTHR43029:AMMONIUM TRANSPORTER MEP2; ProSitePatterns:PS01219:Ammonium transporters signature.; TIGRFAM:TIGR00836:amt: ammonium transporter; G3DSA:1.10.3430.10:Ammonium transporter AmtB like domains; PTHR43029:SF34:AMMONIUM TRANSPORTER 2; PRINTS:PR00342:Rhesus blood group protein signature; Pfam:PF00909:Ammonium Transporter Family; SUPERFAMILY:SSF111352:Ammonium transporter; GO:0005887:integral component of plasma membrane; GO:0008519:ammonium transmembrane transporter activity; GO:0072488:ammonium transmembrane transport; GO:0016020:membrane; GO:0015696:ammonium transport; MapolyID:Mapoly0028s0091; MPGENES:MpAMT2.1:ammonium transporter
Mp3g20180	209.776	0.590808	0.207777	2.84347	0.00446255	0.0507214	KOG:KOG4658:Apoptotic ATPase, [T]; KOG:KOG2029:Uncharacterized conserved protein, N-term missing, [S]; CDD:cd00009:AAA; Pfam:PF00931:NB-ARC domain; PRINTS:PR00364:Disease resistance protein signature; SUPERFAMILY:SSF52058:L domain-like; G3DSA:1.10.8.430; G3DSA:3.40.50.300; SUPERFAMILY:SSF53474:alpha/beta-Hydrolases; PANTHER:PTHR11017:LEUCINE-RICH REPEAT-CONTAINING PROTEIN; G3DSA:3.80.10.10:Ribonuclease Inhibitor; SUPERFAMILY:SSF52540:P-loop containing nucleoside triphosphate hydrolases; G3DSA:3.40.50.1820; PTHR11017:SF413:TMV RESISTANCE PROTEIN N-LIKE; GO:0043531:ADP binding; MapolyID:Mapoly0049s0015
Mp4g22450	4006.95	-0.286666	0.100815	-2.84348	0.00446243	0.0507214	KEGG:K01858:INO1, ISYNA1, myo-inositol-1-phosphate synthase [EC:5.5.1.4]; KOG:KOG0693:Myo-inositol-1-phosphate synthase, [I]; SUPERFAMILY:SSF51735:NAD(P)-binding Rossmann-fold domains; Coils:Coil; SUPERFAMILY:SSF55347:Glyceraldehyde-3-phosphate dehydrogenase-like, C-terminal domain; PTHR11510:SF21:INOSITOL-3-PHOSPHATE SYNTHASE-LIKE; Pfam:PF01658:Myo-inositol-1-phosphate synthase; PANTHER:PTHR11510:MYO-INOSITOL-1 PHOSPHATE SYNTHASE; Pfam:PF07994:Myo-inositol-1-phosphate synthase; G3DSA:3.30.360.10:Dihydrodipicolinate Reductase, domain 2; G3DSA:3.40.50.720; GO:0004512:inositol-3-phosphate synthase activity; GO:0006021:inositol biosynthetic process; GO:0008654:phospholipid biosynthetic process; MapolyID:Mapoly0020s0015
Mp5g20980	443.251	0.484732	0.170449	2.84386	0.00445711	0.0507214	KEGG:K05396:dcyD, D-cysteine desulfhydrase [EC:4.4.1.15]; Pfam:PF00291:Pyridoxal-phosphate dependent enzyme; SUPERFAMILY:SSF53686:Tryptophan synthase beta subunit-like PLP-dependent enzymes; G3DSA:3.40.50.1100; PANTHER:PTHR43780:1-AMINOCYCLOPROPANE-1-CARBOXYLATE DEAMINASE-RELATED; PTHR43780:SF7:D-CYSTEINE DESULFHYDRASE 2, MITOCHONDRIAL; MapolyID:Mapoly0058s0079
Mp6g07970	150.989	-0.584302	0.20559	-2.84207	0.00448223	0.0509034	MapolyID:Mapoly0239s0002
Mp4g13890	828.937	0.623377	0.219368	2.8417	0.00448743	0.050921	PANTHER:PTHR31960:F-BOX PROTEIN PP2-A15; MobiDBLite:consensus disorder prediction; Pfam:PF14299:Phloem protein 2; PTHR31960:SF2:F-BOX PROTEIN PP2-A15; MapolyID:Mapoly0070s0092
Mp7g08440	278.824	0.490211	0.17255	2.84098	0.00449755	0.0509943	MobiDBLite:consensus disorder prediction; MapolyID:Mapoly0146s0044
Mp1g22200	860.293	0.410921	0.144747	2.83888	0.00452715	0.0512046	CDD:cd01837:SGNH_plant_lipase_like; ProSitePatterns:PS01098:Lipolytic enzymes "G-D-S-L" family, serine active site.; G3DSA:3.40.50.1110; PTHR22835:SF604:OS01G0216300 PROTEIN; PANTHER:PTHR22835:ZINC FINGER FYVE DOMAIN CONTAINING PROTEIN; Pfam:PF00657:GDSL-like Lipase/Acylhydrolase; GO:0006629:lipid metabolic process; GO:0016788:hydrolase activity, acting on ester bonds; GO:0016298:lipase activity; MapolyID:Mapoly0001s0558
Mp2g25530	1351.06	-0.37138	0.13081	-2.83909	0.00452426	0.0512046	KOG:KOG0143:Iron/ascorbate family oxidoreductases, [QR]; Pfam:PF14226:non-haem dioxygenase in morphine synthesis N-terminal; ProSiteProfiles:PS51471:Fe(2+) 2-oxoglutarate dioxygenase domain profile.; SUPERFAMILY:SSF51197:Clavaminate synthase-like; Pfam:PF03171:2OG-Fe(II) oxygenase superfamily; G3DSA:2.60.120.330; PTHR47990:SF176:2-OXOGLUTARATE-DEPENDENT DIOXYGENASE ANS-RELATED; PRINTS:PR00682:Isopenicillin N synthase signature; PANTHER:PTHR47990:2-OXOGLUTARATE (2OG) AND FE(II)-DEPENDENT OXYGENASE SUPERFAMILY PROTEIN-RELATED; GO:0016491:oxidoreductase activity; MapolyID:Mapoly0025s0125
Mp4g10620	170.401	0.626128	0.220545	2.839	0.00452548	0.0512046	MobiDBLite:consensus disorder prediction; PRINTS:PR01217:Proline rich extensin signature; MapolyID:Mapoly0011s0048
Mp1g00490	3751.02	0.412439	0.145332	2.83791	0.00454095	0.0513191	KEGG:K09832:CYP710A, sterol 22-desaturase [EC:1.14.19.41]; KOG:KOG0157:Cytochrome P450 CYP4/CYP19/CYP26 subfamilies, [QI]; PRINTS:PR00385:P450 superfamily signature; PRINTS:PR00463:E-class P450 group I signature; SUPERFAMILY:SSF48264:Cytochrome P450; PTHR24286:SF228:CYTOCHROME P450 61; Pfam:PF00067:Cytochrome P450; ProSitePatterns:PS00086:Cytochrome P450 cysteine heme-iron ligand signature.; PANTHER:PTHR24286:CYTOCHROME P450 26; G3DSA:1.10.630.10:Cytochrome p450; GO:0016705:oxidoreductase activity, acting on paired donors, with incorporation or reduction of molecular oxygen; GO:0020037:heme binding; GO:0005506:iron ion binding; MapolyID:Mapoly0103s0038
Mp5g16860	98.5297	0.917573	0.323654	2.83504	0.00458194	0.0517402	ProSiteProfiles:PS51762:Glycosyl hydrolases family 16 (GH16) domain profile.; PTHR31062:SF243:XYLOGLUCAN ENDOTRANSGLUCOSYLASE/HYDROLASE PROTEIN 5-RELATED; PIRSF:PIRSF005604:EndGlu_transf; Pfam:PF06955:Xyloglucan endo-transglycosylase (XET) C-terminus; G3DSA:2.60.120.200; ProSitePatterns:PS01034:Glycosyl hydrolases family 16 active sites.; PANTHER:PTHR31062:XYLOGLUCAN ENDOTRANSGLUCOSYLASE/HYDROLASE PROTEIN 8-RELATED; Pfam:PF00722:Glycosyl hydrolases family 16; SUPERFAMILY:SSF49899:Concanavalin A-like lectins/glucanases; GO:0016762:xyloglucan:xyloglucosyl transferase activity; GO:0004553:hydrolase activity, hydrolyzing O-glycosyl compounds; GO:0006073:cellular glucan metabolic process; GO:0010411:xyloglucan metabolic process; GO:0042546:cell wall biogenesis; GO:0048046:apoplast; GO:0005975:carbohydrate metabolic process; GO:0005618:cell wall; MapolyID:Mapoly0117s0020
Mp1g25090	807.98	0.416407	0.146944	2.83378	0.00460014	0.0518196	KOG:KOG1030:Predicted Ca2+-dependent phospholipid-binding protein, C-term missing, [R]; G3DSA:2.60.40.150; SUPERFAMILY:SSF49562:C2 domain (Calcium/lipid-binding domain, CaLB); PRINTS:PR00360:C2 domain signature; Pfam:PF17047:Synaptotagmin-like mitochondrial-lipid-binding domain; PANTHER:PTHR10774:EXTENDED SYNAPTOTAGMIN-RELATED; MobiDBLite:consensus disorder prediction; CDD:cd00030:C2; ProSiteProfiles:PS51847:Synaptotagmin-like mitochondrial lipid-binding proteins (SMP) domain profile.; ProSiteProfiles:PS50004:C2 domain profile.; Pfam:PF00168:C2 domain; PTHR10774:SF188:SYNAPTOTAGMIN-2; SMART:SM00239:C2_3c; GO:0008289:lipid binding; MapolyID:Mapoly0061s0016
Mp2g03460	9.67409	-2.67577	0.944124	-2.83413	0.00459509	0.0518196	Pfam:PF03018:Dirigent-like protein; MapolyID:Mapoly0211s0002
Mp4g06820	3728.81	-0.355662	0.125501	-2.83395	0.00459769	0.0518196	KEGG:K01535:PMA1, PMA2, H+-transporting ATPase [EC:7.1.2.1]; KOG:KOG0202:Ca2+ transporting ATPase, [P]; PTHR42861:SF25:ATPASE 8, PLASMA MEMBRANE-TYPE; SFLD:SFLDS00003:Haloacid Dehalogenase; PANTHER:PTHR42861:CALCIUM-TRANSPORTING ATPASE; CDD:cd02076:P-type_ATPase_H; G3DSA:3.40.1110.10; PRINTS:PR00120:H+-transporting ATPase (proton pump) signature; PRINTS:PR00119:P-type cation-transporting ATPase superfamily signature; SFLD:SFLDF00027:p-type atpase; SUPERFAMILY:SSF56784:HAD-like; G3DSA:1.20.1110.10; TIGRFAM:TIGR01647:ATPase-IIIA_H: plasma-membrane proton-efflux P-type ATPase; Pfam:PF00702:haloacid dehalogenase-like hydrolase; Pfam:PF00690:Cation transporter/ATPase, N-terminus; SMART:SM00831:Cation_ATPase_N_a_2; TIGRFAM:TIGR01494:ATPase_P-type: HAD ATPase, P-type, family IC; Pfam:PF00122:E1-E2 ATPase; ProSitePatterns:PS00154:E1-E2 ATPases phosphorylation site.; SUPERFAMILY:SSF81665:Calcium ATPase, transmembrane domain M; SUPERFAMILY:SSF81653:Calcium ATPase, transduction domain A; G3DSA:2.60.120.1500; GO:0120029:proton export across plasma membrane; GO:0016887:ATPase activity; GO:0016021:integral component of membrane; GO:0000166:nucleotide binding; GO:0008553:proton-exporting ATPase activity, phosphorylative mechanism; GO:0005524:ATP binding; MapolyID:Mapoly0125s0027; MPGENES:MpHA8:Plasma membrane H+-ATPase
Mp8g17230	1001	-0.470995	0.166305	-2.83211	0.00462416	0.052048	KEGG:K18810:CYCD1_2_4, cyclin D1/2/4, plant; KOG:KOG0656:G1/S-specific cyclin D, [D]; Pfam:PF02984:Cyclin, C-terminal domain; CDD:cd00043:CYCLIN; G3DSA:1.10.472.10; SMART:SM01332:Cyclin_C_2; ProSitePatterns:PS00292:Cyclins signature.; PTHR10177:SF378:CYCLIN-D2-1-LIKE; SMART:SM00385:cyclin_7; Pfam:PF00134:Cyclin, N-terminal domain; PANTHER:PTHR10177:CYCLINS; SUPERFAMILY:SSF47954:Cyclin-like; MapolyID:Mapoly0030s0056
Mp4g00500	69.0007	-1.08126	0.382146	-2.82943	0.00466304	0.0524431	KEGG:K00830:AGXT, alanine-glyoxylate transaminase / serine-glyoxylate transaminase / serine-pyruvate transaminase [EC:2.6.1.44 2.6.1.45 2.6.1.51]; KOG:KOG2862:Alanine-glyoxylate aminotransferase AGT1, [R]; PANTHER:PTHR21152:AMINOTRANSFERASE CLASS V; Pfam:PF00266:Aminotransferase class-V; ProSitePatterns:PS00595:Aminotransferases class-V pyridoxal-phosphate attachment site.; G3DSA:3.90.1150.10:Aspartate Aminotransferase; SUPERFAMILY:SSF53383:PLP-dependent transferases; G3DSA:3.40.640.10; PIRSF:PIRSF000524:SPT; PTHR21152:SF24:SERINE--PYRUVATE AMINOTRANSFERASE; CDD:cd06451:AGAT_like; GO:0003824:catalytic activity; MapolyID:Mapoly0066s0091
Mp2g16990	1681.72	-0.497493	0.175965	-2.82723	0.00469525	0.0526352	KEGG:K00696:E2.4.1.14, sucrose-phosphate synthase [EC:2.4.1.14]; KOG:KOG0853:Glycosyltransferase, [M]; SUPERFAMILY:SSF53756:UDP-Glycosyltransferase/glycogen phosphorylase; Pfam:PF00534:Glycosyl transferases group 1; G3DSA:3.40.50.1000; G3DSA:3.40.50.2000:Glycogen Phosphorylase B,; Pfam:PF00862:Sucrose synthase; PTHR46039:SF5:SUCROSE-PHOSPHATE SYNTHASE 3-RELATED; TIGRFAM:TIGR02468:sucrsPsyn_pln: sucrose phosphate synthase; CDD:cd03800:GT4_sucrose_synthase; CDD:cd16419:HAD_SPS; Pfam:PF05116:Sucrose-6F-phosphate phosphohydrolase; MobiDBLite:consensus disorder prediction; PANTHER:PTHR46039:SUCROSE-PHOSPHATE SYNTHASE 3-RELATED; G3DSA:3.90.1070.10; GO:0005985:sucrose metabolic process; GO:0016757:transferase activity, transferring glycosyl groups; GO:0005986:sucrose biosynthetic process; GO:0016157:sucrose synthase activity; GO:0046524:sucrose-phosphate synthase activity; MapolyID:Mapoly0109s0040
Mp5g21830	41.3427	-1.14076	0.403479	-2.8273	0.00469421	0.0526352	KEGG:K20547:CHIB, basic endochitinase B [EC:3.2.1.14]; KOG:KOG4742:Predicted chitinase, [R]; CDD:cd00325:chitinase_GH19; PIRSF:PIRSF001060:Endochitinase; PANTHER:PTHR22595:CHITINASE-RELATED; Pfam:PF00182:Chitinase class I; SUPERFAMILY:SSF53955:Lysozyme-like; G3DSA:3.30.20.10:Endochitinase; PTHR22595:SF143:BASIC ENDOCHITINASE B; GO:0004568:chitinase activity; GO:0005975:carbohydrate metabolic process; GO:0006032:chitin catabolic process; GO:0016998:cell wall macromolecule catabolic process; MapolyID:Mapoly0106s0016
Mp6g20920	911.051	0.398017	0.140742	2.828	0.00468398	0.0526352	PANTHER:PTHR31989:NAC DOMAIN-CONTAINING PROTEIN 82-RELATED; G3DSA:3.30.310.150; PTHR31989:SF316:NAC TRANSCRIPTION FACTOR PPVNS5; Pfam:PF02365:No apical meristem (NAM) protein; MobiDBLite:consensus disorder prediction; SUPERFAMILY:SSF101941:NAC domain; ProSiteProfiles:PS51005:NAC domain profile.; GO:0003677:DNA binding; GO:0006355:regulation of transcription, DNA-templated; MapolyID:Mapoly0091s0063; MPGENES:MpNAC5:transcription factor, NAC
Mp7g07310	281.132	-0.503435	0.178054	-2.82744	0.00469224	0.0526352	MobiDBLite:consensus disorder prediction; MapolyID:Mapoly0076s0063
Mp4g03070	180.58	-0.789837	0.279591	-2.82497	0.00472844	0.0529574	PIRSF:PIRSF012939:NAR2; PANTHER:PTHR34806:HIGH-AFFINITY NITRATE TRANSPORTER 3.2; Pfam:PF16974:High-affinity nitrate transporter accessory; GO:0010167:response to nitrate; GO:0015706:nitrate transport; MapolyID:Mapoly0172s0019
Mp6g07540	26.5138	-1.43737	0.508846	-2.82476	0.0047316	0.0529574	MobiDBLite:consensus disorder prediction; Pfam:PF00257:Dehydrin; ProSitePatterns:PS00823:Dehydrins signature 2.; PTHR33346:SF38:COLD-ACCLIMATION SPECIFIC PROTEIN 31; PANTHER:PTHR33346:DEHYDRIN XERO 2-RELATED; GO:0009415:response to water; MapolyID:Mapoly0053s0068
Mp4g16480	391.917	-0.698516	0.247475	-2.82257	0.004764	0.0532772	KOG:KOG2187:tRNA uracil-5-methyltransferase and related tRNA-modifying enzymes, [J]; G3DSA:2.40.50.140; PTHR11061:SF30:TRNA (URACIL(54)-C(5))-METHYLTRANSFERASE; ProSiteProfiles:PS51687:SAM-dependent methyltransferase RNA m(5)U-type domain profile.; ProSiteProfiles:PS50926:TRAM domain profile.; MobiDBLite:consensus disorder prediction; ProSitePatterns:PS01231:RNA methyltransferase trmA family signature 2.; Pfam:PF05958:tRNA (Uracil-5-)-methyltransferase; G3DSA:3.40.50.150:Vaccinia Virus protein VP39; SUPERFAMILY:SSF50249:Nucleic acid-binding proteins; PANTHER:PTHR11061:RNA M5U METHYLTRANSFERASE; SUPERFAMILY:SSF53335:S-adenosyl-L-methionine-dependent methyltransferases; G3DSA:3.40.1350.30; TIGRFAM:TIGR00479:rumA: 23S rRNA (uracil-5-)-methyltransferase RumA; CDD:cd02440:AdoMet_MTases; GO:0008173:RNA methyltransferase activity; GO:0006396:RNA processing; MapolyID:Mapoly0054s0113
Mp7g00810	370.98	-0.433978	0.153823	-2.82128	0.00478319	0.0534488	KEGG:K07018:K07018, uncharacterized protein; Pfam:PF02129:X-Pro dipeptidyl-peptidase (S15 family); SUPERFAMILY:SSF53474:alpha/beta-Hydrolases; PTHR12277:SF142; G3DSA:3.40.50.1820; PANTHER:PTHR12277:ALPHA/BETA HYDROLASE DOMAIN-CONTAINING PROTEIN; GO:0016787:hydrolase activity; MapolyID:Mapoly0046s0043
Mp4g13430	680.293	-0.38334	0.135993	-2.81882	0.00481999	0.0538168	KEGG:K11254:H4, histone H4; KOG:KOG3467:Histone H4, [B]; MobiDBLite:consensus disorder prediction; PANTHER:PTHR10484:HISTONE H4; G3DSA:1.10.20.10:Histone; CDD:cd00076:H4; SMART:SM00417:h44; Pfam:PF15511:Centromere kinetochore component CENP-T histone fold; SUPERFAMILY:SSF47113:Histone-fold; PTHR10484:SF185:HISTONE H4; ProSitePatterns:PS00047:Histone H4 signature.; PRINTS:PR00623:Histone H4 signature; GO:0003677:DNA binding; GO:0046982:protein heterodimerization activity; GO:0000786:nucleosome; MapolyID:Mapoly0214s0009
Mp8g17820	429.573	-0.567273	0.201316	-2.81783	0.004835	0.0539411	PANTHER:PTHR11709:MULTI-COPPER OXIDASE; PTHR11709:SF340:MULTICOPPER OXIDASE LPR1 HOMOLOG 1; G3DSA:2.60.40.420; CDD:cd13844:CuRO_1_BOD_CotA_like; Pfam:PF07731:Multicopper oxidase; SUPERFAMILY:SSF49503:Cupredoxins; Pfam:PF00394:Multicopper oxidase; GO:0005507:copper ion binding; GO:0016491:oxidoreductase activity; MapolyID:Mapoly0030s0116
Mp1g09920	2232.5	0.321445	0.114141	2.81621	0.00485934	0.0541692	KOG:KOG1030:Predicted Ca2+-dependent phospholipid-binding protein, C-term missing, [R]; SUPERFAMILY:SSF49562:C2 domain (Calcium/lipid-binding domain, CaLB); G3DSA:2.60.40.150; SMART:SM00239:C2_3c; Pfam:PF17047:Synaptotagmin-like mitochondrial-lipid-binding domain; PTHR10774:SF188:SYNAPTOTAGMIN-2; ProSiteProfiles:PS51847:Synaptotagmin-like mitochondrial lipid-binding proteins (SMP) domain profile.; PANTHER:PTHR10774:EXTENDED SYNAPTOTAGMIN-RELATED; PRINTS:PR00360:C2 domain signature; CDD:cd00030:C2; Pfam:PF00168:C2 domain; ProSiteProfiles:PS50004:C2 domain profile.; GO:0008289:lipid binding; MapolyID:Mapoly0096s0009
Mp3g13420	839.664	-0.432997	0.153809	-2.81516	0.00487529	0.0543034	KEGG:K03164:TOP2, DNA topoisomerase II [EC:5.6.2.2]; KOG:KOG0355:DNA topoisomerase type II, [B]; ProSiteProfiles:PS50880:Toprim domain profile.; SUPERFAMILY:SSF56719:Type II DNA topoisomerase; ProSitePatterns:PS00177:DNA topoisomerase II signature.; SMART:SM00434:topIV4; MobiDBLite:consensus disorder prediction; CDD:cd16930:HATPase_TopII-like; Coils:Coil; G3DSA:3.30.1360.40; G3DSA:3.30.565.10; SUPERFAMILY:SSF54211:Ribosomal protein S5 domain 2-like; CDD:cd03365:TOPRIM_TopoIIA; G3DSA:3.90.199.10:Topoisomerase II; Pfam:PF00204:DNA gyrase B; PRINTS:PR00418:DNA topoisomerase II family signature; CDD:cd00187:TOP4c; G3DSA:3.40.50.670; G3DSA:1.10.268.10:Topoisomerase; CDD:cd03481:TopoIIA_Trans_ScTopoIIA; Pfam:PF16898:C-terminal associated domain of TOPRIM; Pfam:PF00521:DNA gyrase/topoisomerase IV, subunit A; Pfam:PF01751:Toprim domain; G3DSA:3.30.230.10; PRINTS:PR01158:Topoisomerase II signature; PTHR10169:SF38:DNA TOPOISOMERASE 2; G3DSA:3.30.1490.30; PANTHER:PTHR10169:DNA TOPOISOMERASE/GYRASE; Pfam:PF02518:Histidine kinase-, DNA gyrase B-, and HSP90-like ATPase; SMART:SM00433:topII5; SUPERFAMILY:SSF55874:ATPase domain of HSP90 chaperone/DNA topoisomerase II/histidine kinase; GO:0006259:DNA metabolic process; GO:0006265:DNA topological change; GO:0003918:DNA topoisomerase type II (double strand cut, ATP-hydrolyzing) activity; GO:0003677:DNA binding; GO:0005524:ATP binding; MapolyID:Mapoly0050s0134
Mp4g02890	4458.68	-0.281793	0.100152	-2.81365	0.00489818	0.0545148	Pfam:PF06592:Protein of unknown function (DUF1138); PTHR34267:SF1:OS11G0161033 PROTEIN; PANTHER:PTHR34267:OS11G0161033 PROTEIN; MapolyID:Mapoly0080s0010
Mp1g25620	2365.54	-0.317261	0.112779	-2.81313	0.00490626	0.054561	KEGG:K07199:PRKAB, 5'-AMP-activated protein kinase, regulatory beta subunit; KOG:KOG1616:Protein involved in Snf1 protein kinase complex assembly, N-term missing, [G]; CDD:cd02859:E_set_AMPKbeta_like_N; MobiDBLite:consensus disorder prediction; Pfam:PF16561:Glycogen recognition site of AMP-activated protein kinase; PANTHER:PTHR46316:SNF1-RELATED PROTEIN KINASE REGULATORY SUBUNIT BETA-1; PTHR46316:SF9:SNF1-RELATED PROTEIN KINASE REGULATORY SUBUNIT BETA-1; SUPERFAMILY:SSF160219:AMPKBI-like; SUPERFAMILY:SSF81296:E set domains; SMART:SM01010:AMPKBI_2; G3DSA:2.60.40.10:Immunoglobulins; Pfam:PF04739:5'-AMP-activated protein kinase beta subunit, interaction domain; G3DSA:3.30.160.760; GO:0005515:protein binding; MapolyID:Mapoly0002s0309
Mp2g14590	477.882	-0.498391	0.17722	-2.81227	0.00491926	0.0546183	MapolyID:Mapoly0042s0081
Mp2g15090	948.311	0.343079	0.121987	2.81241	0.00491713	0.0546183	KOG:KOG0519:Sensory transduction histidine kinase, N-term missing, [T]; PANTHER:PTHR45339:HYBRID SIGNAL TRANSDUCTION HISTIDINE KINASE J; Pfam:PF02518:Histidine kinase-, DNA gyrase B-, and HSP90-like ATPase; SMART:SM00388:HisKA_10; CDD:cd17546:REC_hyHK_CKI1_RcsC-like; MobiDBLite:consensus disorder prediction; G3DSA:1.10.287.130; CDD:cd00130:PAS; CDD:cd00082:HisKA; G3DSA:3.40.50.2300; Pfam:PF00072:Response regulator receiver domain; G3DSA:3.30.450.20; SUPERFAMILY:SSF55785:PYP-like sensor domain (PAS domain); SMART:SM00387:HKATPase_4; Coils:Coil; SMART:SM00448:REC_2; ProSiteProfiles:PS50113:PAC domain profile.; SUPERFAMILY:SSF52172:CheY-like; Pfam:PF00512:His Kinase A (phospho-acceptor) domain; TIGRFAM:TIGR00229:sensory_box: PAS domain S-box protein; PRINTS:PR00344:Bacterial sensor protein C-terminal signature; ProSiteProfiles:PS50110:Response regulatory domain profile.; SUPERFAMILY:SSF47384:Homodimeric domain of signal transducing histidine kinase; SMART:SM00086:pac_2; CDD:cd16922:HATPase_EvgS-ArcB-TorS-like; G3DSA:3.40.50.12740; G3DSA:3.30.565.10; Pfam:PF08447:PAS fold; ProSiteProfiles:PS50109:Histidine kinase domain profile.; ProSiteProfiles:PS50112:PAS repeat profile.; SUPERFAMILY:SSF55874:ATPase domain of HSP90 chaperone/DNA topoisomerase II/histidine kinase; GO:0016772:transferase activity, transferring phosphorus-containing groups; GO:0007165:signal transduction; GO:0000155:phosphorelay sensor kinase activity; GO:0016310:phosphorylation; GO:0005515:protein binding; GO:0000160:phosphorelay signal transduction system; MapolyID:Mapoly0082s0006
Mp4g17770	348.67	0.446423	0.158782	2.81155	0.00493036	0.0546979	KOG:KOG2258:Glycerophosphoryl diester phosphodiesterase, N-term missing, [C]; CDD:cd08556:GDPD; PANTHER:PTHR47449:GLYCEROPHOSPHODIESTER PHOSPHODIESTERASE GDPD4; Pfam:PF03009:Glycerophosphoryl diester phosphodiesterase family; G3DSA:3.20.20.190:Phosphatidylinositol (PI) phosphodiesterase; SUPERFAMILY:SSF51695:PLC-like phosphodiesterases; ProSiteProfiles:PS51704:GP-PDE domain profile.; GO:0006629:lipid metabolic process; GO:0008081:phosphoric diester hydrolase activity; MapolyID:Mapoly0041s0058
Mp1g08900	1003.19	0.389006	0.138397	2.8108	0.00494188	0.0547304	G3DSA:1.20.58.340:Magnesium transport protein CorA; PANTHER:PTHR47468:OS08G0130000 PROTEIN; Coils:Coil; SUPERFAMILY:SSF143865:CorA soluble domain-like; Pfam:PF01544:CorA-like Mg2+ transporter protein; PTHR47468:SF1:OS08G0130000 PROTEIN; SUPERFAMILY:SSF144083:Magnesium transport protein CorA, transmembrane region; GO:0046873:metal ion transmembrane transporter activity; GO:0055085:transmembrane transport; GO:0030001:metal ion transport; GO:0016020:membrane; MapolyID:Mapoly0036s0130
Mp2g25970	681.918	0.475663	0.16924	2.81059	0.00494509	0.0547304	KEGG:K22390:ACP7, acid phosphatase type 7; KOG:KOG1378:Purple acid phosphatase, [G]; CDD:cd00839:MPP_PAPs; Pfam:PF00149:Calcineurin-like phosphoesterase; PTHR22953:SF86:PURPLE ACID PHOSPHATASE 10; SUPERFAMILY:SSF56300:Metallo-dependent phosphatases; Pfam:PF16656:Purple acid Phosphatase, N-terminal domain; PANTHER:PTHR22953:ACID PHOSPHATASE RELATED; Pfam:PF14008:Iron/zinc purple acid phosphatase-like protein C; G3DSA:3.60.21.10; SUPERFAMILY:SSF49363:Purple acid phosphatase, N-terminal domain; G3DSA:2.60.40.380:Purple acid phosphatase; GO:0046872:metal ion binding; GO:0003993:acid phosphatase activity; GO:0016787:hydrolase activity; MapolyID:Mapoly0025s0081
Mp6g12990	63.9756	-0.934132	0.332351	-2.81068	0.00494367	0.0547304	Pfam:PF01764:Lipase (class 3); PANTHER:PTHR31479:ALPHA/BETA-HYDROLASES SUPERFAMILY PROTEIN; G3DSA:3.40.50.1820; PTHR31479:SF2:ALPHA/BETA-HYDROLASES SUPERFAMILY PROTEIN; SUPERFAMILY:SSF53474:alpha/beta-Hydrolases; GO:0006629:lipid metabolic process; MapolyID:Mapoly0059s0049
Mp3g07190	39.2513	1.19841	0.426617	2.8091	0.00496806	0.0549409	KOG:KOG1432:Predicted DNA repair exonuclease SIA1, [R]; PIRSF:PIRSF030250:Ptase_At2g46880; Pfam:PF00149:Calcineurin-like phosphoesterase; SUPERFAMILY:SSF56300:Metallo-dependent phosphatases; CDD:cd07383:MPP_Dcr2; G3DSA:3.60.21.10; PTHR32440:SF11:INACTIVE PURPLE ACID PHOSPHATASE 16-RELATED; PANTHER:PTHR32440; GO:0016787:hydrolase activity; MapolyID:Mapoly0006s0192
Mp3g12570	10.7417	2.27232	0.809208	2.80807	0.00498388	0.055072	PTHR33021:SF190:UMECYANIN-LIKE; ProSiteProfiles:PS51485:Phytocyanin domain profile.; G3DSA:2.60.40.420; PANTHER:PTHR33021:BLUE COPPER PROTEIN; MobiDBLite:consensus disorder prediction; CDD:cd04216:Phytocyanin; SUPERFAMILY:SSF49503:Cupredoxins; Pfam:PF02298:Plastocyanin-like domain; GO:0009055:electron transfer activity; MapolyID:Mapoly0050s0054
Mp6g06940	1144.1	0.362851	0.129285	2.80659	0.0050069	0.0552825	KEGG:K12373:HEXA_B, hexosaminidase [EC:3.2.1.52]; KOG:KOG2499:Beta-N-acetylhexosaminidase, [G]; PRINTS:PR00738:Glycosyl hydrolase family 20 signature; CDD:cd06562:GH20_HexA_HexB-like; Pfam:PF14845:beta-acetyl hexosaminidase like; G3DSA:3.30.379.10:Chitobiase; G3DSA:3.20.20.80:Glycosidases; PTHR22600:SF40:BETA-HEXOSAMINIDASE 1; SUPERFAMILY:SSF51445:(Trans)glycosidases; Pfam:PF00728:Glycosyl hydrolase family 20, catalytic domain; PANTHER:PTHR22600:BETA-HEXOSAMINIDASE; PIRSF:PIRSF001093:B-hxosamndse_ab_euk_; SUPERFAMILY:SSF55545:beta-N-acetylhexosaminidase-like domain; GO:0004553:hydrolase activity, hydrolyzing O-glycosyl compounds; GO:0005975:carbohydrate metabolic process; GO:0004563:beta-N-acetylhexosaminidase activity; MapolyID:Mapoly0053s0009
Mp2g21600	136.642	-0.714852	0.254771	-2.80586	0.00501827	0.0553437	KOG:KOG4441:Proteins containing BTB/POZ and Kelch domains, involved in regulatory/signal transduction processes, C-term missing, [TR]; G3DSA:1.25.40.420; SMART:SM00225:BTB_4; G3DSA:3.30.710.10:Potassium Channel Kv1.1, Chain A; SUPERFAMILY:SSF54695:POZ domain; PANTHER:PTHR46336:OS02G0260700 PROTEIN; CDD:cd18186:BTB_POZ_ZBTB_KLHL-like; Pfam:PF00651:BTB/POZ domain; SMART:SM00875:BACK_2; Pfam:PF07707:BTB And C-terminal Kelch; ProSiteProfiles:PS50097:BTB domain profile.; GO:0005515:protein binding; MapolyID:Mapoly0040s0054
Mp3g08000	14.8844	-1.91418	0.682241	-2.80572	0.00502039	0.0553437	MapolyID:Mapoly0006s0277
Mp5g06040	590.959	0.426427	0.152051	2.80449	0.00503955	0.0555108	KEGG:K13513:LCLAT1, AGPAT8, lysocardiolipin and lysophospholipid acyltransferase [EC:2.3.1.- 2.3.1.51]; KOG:KOG1505:Lysophosphatidic acid acyltransferase LPAAT and related acyltransferases, [I]; PANTHER:PTHR10983:1-ACYLGLYCEROL-3-PHOSPHATE ACYLTRANSFERASE-RELATED; Pfam:PF16076:Acyltransferase C-terminus; CDD:cd07990:LPLAT_LCLAT1-like; Pfam:PF01553:Acyltransferase; PTHR10983:SF57:1-ACYL-SN-GLYCEROL-3-PHOSPHATE ACYLTRANSFERASE 5-RELATED; SMART:SM00563:plsc_2; SUPERFAMILY:SSF69593:Glycerol-3-phosphate (1)-acyltransferase; GO:0016746:transferase activity, transferring acyl groups; MapolyID:Mapoly0027s0024
Mp1g23110	2292.87	-0.34301	0.122369	-2.80307	0.00506183	0.0557122	KEGG:K02935:RP-L7, MRPL12, rplL, large subunit ribosomal protein L7/L12; KOG:KOG1715:Mitochondrial/chloroplast ribosomal protein L12, [J]; CDD:cd00387:Ribosomal_L7_L12; SUPERFAMILY:SSF48300:Ribosomal protein L7/12, oligomerisation (N-terminal) domain; Pfam:PF00542:Ribosomal protein L7/L12 C-terminal domain; G3DSA:3.30.1390.10; Hamap:MF_00368:50S ribosomal protein L7/L12 [rplL].; PANTHER:PTHR45987:39S RIBOSOMAL PROTEIN L12; Pfam:PF16320:Ribosomal protein L7/L12 dimerisation domain; MobiDBLite:consensus disorder prediction; SUPERFAMILY:SSF54736:ClpS-like; GO:0005840:ribosome; GO:0003735:structural constituent of ribosome; GO:0006412:translation; MapolyID:Mapoly0065s0065
Mp4g17060	128.178	0.782235	0.279227	2.80143	0.00508763	0.0559518	MapolyID:Mapoly0148s0014
Mp3g03760	1646.39	0.429784	0.153462	2.80059	0.00510099	0.0560102	KOG:KOG0239:Kinesin (KAR3 subfamily), [Z]; Coils:Coil; Pfam:PF00225:Kinesin motor domain; PANTHER:PTHR47972:KINESIN-LIKE PROTEIN KLP-3; PRINTS:PR00380:Kinesin heavy chain signature; MobiDBLite:consensus disorder prediction; SUPERFAMILY:SSF52540:P-loop containing nucleoside triphosphate hydrolases; PTHR47972:SF22:KINESIN-LIKE PROTEIN KIN-14A-RELATED; SMART:SM00129:kinesin_4; ProSiteProfiles:PS50067:Kinesin motor domain profile.; G3DSA:3.40.850.10:Kinesin; GO:0007018:microtubule-based movement; GO:0008017:microtubule binding; GO:0009904:chloroplast accumulation movement; GO:1990939:ATP-dependent microtubule motor activity; GO:0005524:ATP binding; MapolyID:Mapoly0022s0156
Mp5g01710	149.824	-0.993277	0.35465	-2.80073	0.00509877	0.0560102	KEGG:K00430:E1.11.1.7, peroxidase [EC:1.11.1.7]; ProSitePatterns:PS00435:Peroxidases proximal heme-ligand signature.; Pfam:PF00141:Peroxidase; PTHR31235:SF156:PEROXIDASE; G3DSA:1.10.520.10; ProSitePatterns:PS00436:Peroxidases active site signature.; PRINTS:PR00461:Plant peroxidase signature; ProSiteProfiles:PS50873:Plant heme peroxidase family profile.; PANTHER:PTHR31235:PEROXIDASE 25-RELATED; CDD:cd00693:secretory_peroxidase; PRINTS:PR00458:Haem peroxidase superfamily signature; SUPERFAMILY:SSF48113:Heme-dependent peroxidases; G3DSA:1.10.420.10:Peroxidase; GO:0006979:response to oxidative stress; GO:0020037:heme binding; GO:0004601:peroxidase activity; GO:0042744:hydrogen peroxide catabolic process; MapolyID:Mapoly0161s0033
Mp3g07150	699.995	0.376734	0.134616	2.79858	0.00513279	0.0562499	PANTHER:PTHR35112:OS08G0360500 PROTEIN; PTHR35112:SF1:OS08G0360500 PROTEIN; MapolyID:Mapoly0006s0188
Mp3g14080	512.476	0.413946	0.147907	2.79868	0.00513114	0.0562499	KOG:KOG1187:Serine/threonine protein kinase, [T]; KOG:KOG0472:Leucine-rich repeat protein, C-term missing, [S]; SUPERFAMILY:SSF52058:L domain-like; G3DSA:1.10.510.10:Transferase(Phosphotransferase) domain 1; Pfam:PF00069:Protein kinase domain; G3DSA:3.80.10.10:Ribonuclease Inhibitor; G3DSA:3.30.200.20:Phosphorylase Kinase, domain 1; SMART:SM00220:serkin_6; Pfam:PF00560:Leucine Rich Repeat; PANTHER:PTHR48055:LEUCINE-RICH REPEAT RECEPTOR PROTEIN KINASE EMS1; Pfam:PF13855:Leucine rich repeat; ProSitePatterns:PS00108:Serine/Threonine protein kinases active-site signature.; SMART:SM00369:LRR_typ_2; CDD:cd14066:STKc_IRAK; SUPERFAMILY:SSF56112:Protein kinase-like (PK-like); Pfam:PF08263:Leucine rich repeat N-terminal domain; ProSiteProfiles:PS50011:Protein kinase domain profile.; GO:0004672:protein kinase activity; GO:0005515:protein binding; GO:0006468:protein phosphorylation; GO:0005524:ATP binding; MapolyID:Mapoly0004s0263
Mp8g05480	302.013	-0.475348	0.169862	-2.79844	0.00513495	0.0562499	MapolyID:Mapoly0081s0049
Mp2g06710	46.4161	-1.12668	0.402747	-2.79748	0.00515033	0.0563356	MapolyID:Mapoly0021s0124
Mp4g16490	102.478	-0.812365	0.290395	-2.79744	0.00515087	0.0563356	KOG:KOG0618:Serine/threonine phosphatase 2C containing leucine-rich repeats, similar to SCN circadian oscillatory protein (SCOP), C-term missing, [T]; G3DSA:3.80.10.10:Ribonuclease Inhibitor; ProSiteProfiles:PS51257:Prokaryotic membrane lipoprotein lipid attachment site profile.; SUPERFAMILY:SSF52058:L domain-like; Pfam:PF08263:Leucine rich repeat N-terminal domain; PTHR48056:SF34:LRR RECEPTOR-LIKE SERINE/THREONINE-PROTEIN KINASE ERL1-RELATED; PANTHER:PTHR48056:LRR RECEPTOR-LIKE SERINE/THREONINE-PROTEIN KINASE-RELATED; Pfam:PF13855:Leucine rich repeat; SMART:SM00369:LRR_typ_2; GO:0005515:protein binding; MapolyID:Mapoly0054s0114
Mp7g03580	613.479	0.354253	0.126781	2.79422	0.00520255	0.0568562	KOG:KOG1021:Acetylglucosaminyltransferase EXT1/exostosin 1, [GMW]; Pfam:PF03016:Exostosin family; PTHR11062:SF255:XYLOGLUCAN GALACTOSYLTRANSFERASE GT17-RELATED; PANTHER:PTHR11062:EXOSTOSIN HEPARAN SULFATE GLYCOSYLTRANSFERASE -RELATED; GO:0006486:protein glycosylation; GO:0016757:transferase activity, transferring glycosyl groups; MapolyID:Mapoly0074s0038
Mp2g21770	3220.44	0.370937	0.132801	2.79319	0.00521914	0.0569927	KOG:KOG1192:UDP-glucuronosyl and UDP-glucosyl transferase, N-term missing, [GC]; CDD:cd03784:GT1_Gtf-like; ProSitePatterns:PS00375:UDP-glycosyltransferases signature.; G3DSA:3.40.50.2000:Glycogen Phosphorylase B,; Pfam:PF00201:UDP-glucoronosyl and UDP-glucosyl transferase; PANTHER:PTHR48047:GLYCOSYLTRANSFERASE; PTHR48047:SF69:GLYCOSYLTRANSFERASE; MobiDBLite:consensus disorder prediction; SUPERFAMILY:SSF53756:UDP-Glycosyltransferase/glycogen phosphorylase; GO:0008194:UDP-glycosyltransferase activity; MapolyID:Mapoly0040s0038
Mp2g25500	787.476	-0.364718	0.130587	-2.79291	0.00522356	0.0569962	KEGG:K06627:CCNA, cyclin-A; KOG:KOG0654:G2/Mitotic-specific cyclin A, N-term missing, [D]; MobiDBLite:consensus disorder prediction; ProSitePatterns:PS00292:Cyclins signature.; Pfam:PF00134:Cyclin, N-terminal domain; SUPERFAMILY:SSF47954:Cyclin-like; PANTHER:PTHR10177:CYCLINS; G3DSA:1.10.472.10; CDD:cd00043:CYCLIN; SMART:SM00385:cyclin_7; Pfam:PF02984:Cyclin, C-terminal domain; PTHR10177:SF399:CYCLIN-A1-1; Coils:Coil; SMART:SM01332:Cyclin_C_2; MapolyID:Mapoly0025s0128
Mp1g25920	732.294	-0.68194	0.244445	-2.78974	0.00527501	0.0575125	KEGG:K17725:ETHE1, sulfur dioxygenase [EC:1.13.11.18]; KOG:KOG0814:Glyoxylase, [R]; PTHR43084:SF1:PERSULFIDE DIOXYGENASE ETHE1, MITOCHONDRIAL; G3DSA:3.60.15.10; CDD:cd07724:POD-like_MBL-fold; Pfam:PF00753:Metallo-beta-lactamase superfamily; PANTHER:PTHR43084:PERSULFIDE DIOXYGENASE ETHE1; SMART:SM00849:Lactamase_B_5a; SUPERFAMILY:SSF56281:Metallo-hydrolase/oxidoreductase; GO:0050313:sulfur dioxygenase activity; GO:0016788:hydrolase activity, acting on ester bonds; GO:0006749:glutathione metabolic process; MapolyID:Mapoly0002s0284
Mp3g24620	91.7769	-0.87768	0.314639	-2.78948	0.00527931	0.0575143	MobiDBLite:consensus disorder prediction; MapolyID:Mapoly0224s0006
Mp3g00170	447.195	0.390956	0.140258	2.78741	0.00531308	0.0578369	KOG:KOG4658:Apoptotic ATPase, N-term missing, [T]; KOG:KOG2029:Uncharacterized conserved protein, N-term missing, [S]; G3DSA:3.40.50.1820; PRINTS:PR00364:Disease resistance protein signature; PANTHER:PTHR16083:LEUCINE RICH REPEAT CONTAINING PROTEIN; SUPERFAMILY:SSF53474:alpha/beta-Hydrolases; SUPERFAMILY:SSF52058:L domain-like; Pfam:PF00931:NB-ARC domain; G3DSA:3.40.50.300; G3DSA:3.80.10.10:Ribonuclease Inhibitor; SUPERFAMILY:SSF52540:P-loop containing nucleoside triphosphate hydrolases; GO:0043531:ADP binding; MapolyID:Mapoly0007s0015
Mp2g04760	136.027	0.629479	0.226212	2.7827	0.0053909	0.0586382	MobiDBLite:consensus disorder prediction; MapolyID:Mapoly0031s0131
Mp2g11360	670.587	0.69783	0.250805	2.78236	0.00539653	0.0586535	PTHR34366:SF7; PANTHER:PTHR34366:OS07G0289901 PROTEIN-RELATED; MapolyID:Mapoly0023s0104
Mp3g13740	317.823	0.602471	0.216608	2.78138	0.00541276	0.058784	KOG:KOG1021:Acetylglucosaminyltransferase EXT1/exostosin 1, N-term missing, [GMW]; PTHR11062:SF323:EXOSTOSIN-LIKE PROTEIN-RELATED; PANTHER:PTHR11062:EXOSTOSIN HEPARAN SULFATE GLYCOSYLTRANSFERASE -RELATED; Pfam:PF03016:Exostosin family; GO:0006486:protein glycosylation; GO:0016757:transferase activity, transferring glycosyl groups; MapolyID:Mapoly0004s0297
Mp5g16750	18044.3	-0.253702	0.0912656	-2.77982	0.00543889	0.0590217	KEGG:K05863:SLC25A4S, ANT, solute carrier family 25 (mitochondrial adenine nucleotide translocator), member 4/5/6/31; KOG:KOG0749:Mitochondrial ADP/ATP carrier proteins, [C]; Pfam:PF00153:Mitochondrial carrier protein; ProSiteProfiles:PS50920:Solute carrier (Solcar) repeat profile.; PANTHER:PTHR45635:ADP,ATP CARRIER PROTEIN 1-RELATED-RELATED; SUPERFAMILY:SSF103506:Mitochondrial carrier; PRINTS:PR00927:Adenine nucleotide translocator signature; G3DSA:1.50.40.10:Mitochondrial carrier domain; PRINTS:PR00926:Mitochondrial carrier protein signature; PTHR45635:SF18:ADP,ATP CARRIER PROTEIN 1, MITOCHONDRIAL-RELATED; GO:0140021:mitochondrial ADP transmembrane transport; GO:1990544:mitochondrial ATP transmembrane transport; GO:0005743:mitochondrial inner membrane; GO:0005471:ATP:ADP antiporter activity; GO:0055085:transmembrane transport; MapolyID:Mapoly0117s0031
Mp6g00090	5270.69	-0.433279	0.155916	-2.77893	0.00545376	0.0591264	KEGG:K02641:petH, ferredoxin--NADP+ reductase [EC:1.18.1.2]; KOG:KOG1158:NADP/FAD dependent oxidoreductase, N-term missing, [C]; PIRSF:PIRSF000361:Frd-NADP+_RD; CDD:cd06208:CYPOR_like_FNR; ProSiteProfiles:PS51384:Ferredoxin reductase-type FAD binding domain profile.; SUPERFAMILY:SSF63380:Riboflavin synthase domain-like; PIRSF:PIRSF501178:FNR-PetH; Pfam:PF00175:Oxidoreductase NAD-binding domain; G3DSA:2.40.30.10:Translation factors; PANTHER:PTHR43314; PTHR43314:SF22:FERREDOXIN--NADP REDUCTASE, EMBRYO ISOZYME, CHLOROPLASTIC; PRINTS:PR00371:Flavoprotein pyridine nucleotide cytochrome reductase signature; G3DSA:3.40.50.80; SUPERFAMILY:SSF52343:Ferredoxin reductase-like, C-terminal NADP-linked domain; GO:0016491:oxidoreductase activity; MapolyID:Mapoly0163s0011
Mp8g01400	193.686	-0.55388	0.199328	-2.77874	0.00545704	0.0591264	MapolyID:Mapoly0064s0058
Mp3g18320	251.732	-0.586273	0.211094	-2.77731	0.00548101	0.0592973	KEGG:K04122:GA3, CYP701, ent-kaurene oxidase [EC:1.14.14.86]; KOG:KOG0156:Cytochrome P450 CYP2 subfamily, [Q]; Pfam:PF00067:Cytochrome P450; ProSitePatterns:PS00086:Cytochrome P450 cysteine heme-iron ligand signature.; PANTHER:PTHR47283:ENT-KAURENE OXIDASE, CHLOROPLASTIC; MobiDBLite:consensus disorder prediction; PRINTS:PR00385:P450 superfamily signature; G3DSA:1.10.630.10:Cytochrome p450; SUPERFAMILY:SSF48264:Cytochrome P450; PRINTS:PR00463:E-class P450 group I signature; GO:0010241:ent-kaurene oxidation to kaurenoic acid; GO:0009686:gibberellin biosynthetic process; GO:0005506:iron ion binding; GO:0016705:oxidoreductase activity, acting on paired donors, with incorporation or reduction of molecular oxygen; GO:0052615:ent-kaurene oxidase activity; GO:0020037:heme binding; MapolyID:Mapoly0140s0010; MPGENES:MpKOL1:putative ent-kaurene oxidase, CYP701 family member
Mp4g03640	53.5781	-1.23432	0.444472	-2.77704	0.0054856	0.0592973	G3DSA:2.90.10.10:Agglutinin; ProSiteProfiles:PS50927:Bulb-type lectin domain profile.; SUPERFAMILY:SSF51110:alpha-D-mannose-specific plant lectins; MapolyID:Mapoly0044s0109
Mp7g14000	1540.97	0.321219	0.115667	2.77711	0.00548452	0.0592973	KEGG:K14003:PREB, SEC12, prolactin regulatory element-binding protein; KOG:KOG0771:Prolactin regulatory element-binding protein/Protein transport protein SEC12p, [U]; SMART:SM00320:WD40_4; PTHR23284:SF2:SEC12-LIKE PROTEIN 1; Pfam:PF00400:WD domain, G-beta repeat; SUPERFAMILY:SSF50998:Quinoprotein alcohol dehydrogenase-like; PANTHER:PTHR23284:PROLACTIN REGULATORY ELEMENT BINDING PROTEIN; Pfam:PF12894:Anaphase-promoting complex subunit 4 WD40 domain; G3DSA:2.130.10.10; ProSiteProfiles:PS50294:Trp-Asp (WD) repeats circular profile.; GO:0005515:protein binding; MapolyID:Mapoly0009s0085
Mp8g02810	3150.29	-0.348927	0.125776	-2.77419	0.00553394	0.0597734	KEGG:K01610:E4.1.1.49, pckA, phosphoenolpyruvate carboxykinase (ATP) [EC:4.1.1.49]; MobiDBLite:consensus disorder prediction; G3DSA:3.40.449.10:Phosphoenolpyruvate Carboxykinase; Hamap:MF_00453:Phosphoenolpyruvate carboxykinase (ATP) [pckA].; ProSitePatterns:PS00532:Phosphoenolpyruvate carboxykinase (ATP) signature.; TIGRFAM:TIGR00224:pckA: phosphoenolpyruvate carboxykinase (ATP); SUPERFAMILY:SSF68923:PEP carboxykinase N-terminal domain; SUPERFAMILY:SSF53795:PEP carboxykinase-like; G3DSA:3.90.228.20; CDD:cd00484:PEPCK_ATP; Pfam:PF01293:Phosphoenolpyruvate carboxykinase; G3DSA:2.170.8.10:Phosphoenolpyruvate Carboxykinase; PTHR30031:SF10:PHOSPHOENOLPYRUVATE CARBOXYKINASE [ATP] PROTEIN; PANTHER:PTHR30031:PHOSPHOENOLPYRUVATE CARBOXYKINASE ATP; GO:0004612:phosphoenolpyruvate carboxykinase (ATP) activity; GO:0006094:gluconeogenesis; GO:0017076:purine nucleotide binding; GO:0004611:phosphoenolpyruvate carboxykinase activity; GO:0005524:ATP binding; MapolyID:Mapoly0012s0074
Mp2g07920	370.392	-0.501141	0.180684	-2.77358	0.00554435	0.0598394	KEGG:K08238:XXT, xyloglucan 6-xylosyltransferase [EC:2.4.2.39]; KOG:KOG4748:Subunit of Golgi mannosyltransferase complex, [GM]; MobiDBLite:consensus disorder prediction; G3DSA:3.90.550.10:Spore Coat Polysaccharide Biosynthesis Protein SpsA, Chain A; PANTHER:PTHR31311:XYLOGLUCAN 6-XYLOSYLTRANSFERASE 5-RELATED-RELATED; Pfam:PF05637:galactosyl transferase GMA12/MNN10 family; PTHR31311:SF5:XYLOGLUCAN 6-XYLOSYLTRANSFERASE 2; GO:0016021:integral component of membrane; GO:0016757:transferase activity, transferring glycosyl groups; MapolyID:Mapoly0015s0078
Mp2g13590	538.93	0.368295	0.132843	2.7724	0.00556438	0.0599772	KEGG:K18195:RGL4, rhiE, rhamnogalacturonan endolyase [EC:4.2.2.23]; Pfam:PF14686:Polysaccharide lyase family 4, domain II; SUPERFAMILY:SSF74650:Galactose mutarotase-like; Pfam:PF06045:Rhamnogalacturonate lyase family; SUPERFAMILY:SSF49785:Galactose-binding domain-like; CDD:cd10317:RGL4_C; SUPERFAMILY:SSF49452:Starch-binding domain-like; PANTHER:PTHR32018:RHAMNOGALACTURONATE LYASE FAMILY PROTEIN; PTHR32018:SF1:RHAMNOGALACTURONATE LYASE FAMILY PROTEIN; CDD:cd10316:RGL4_M; CDD:cd10320:RGL4_N; Pfam:PF14683:Polysaccharide lyase family 4, domain III; GO:0030246:carbohydrate binding; GO:0005975:carbohydrate metabolic process; GO:0003824:catalytic activity; MapolyID:Mapoly0026s0012
Mp3g07160	13322.1	1.06462	0.384017	2.77233	0.00556574	0.0599772	KEGG:K13366:MPAO, PAO1, polyamine oxidase [EC:1.5.3.14 1.5.3.16 1.5.3.-]; KOG:KOG0029:Amine oxidase, [Q]; G3DSA:3.50.50.60; SUPERFAMILY:SSF51905:FAD/NAD(P)-binding domain; PANTHER:PTHR10742:FLAVIN MONOAMINE OXIDASE; G3DSA:3.90.660.10; Pfam:PF01593:Flavin containing amine oxidoreductase; PRINTS:PR00757:Flavin-containing amine oxidase signature; PTHR10742:SF380; SUPERFAMILY:SSF54373:FAD-linked reductases, C-terminal domain; GO:0016491:oxidoreductase activity; MapolyID:Mapoly0006s0189
Mp2g20220	2291.82	0.312696	0.112882	2.77012	0.0056036	0.0603281	KEGG:K15397:KCS, 3-ketoacyl-CoA synthase [EC:2.3.1.199]; SUPERFAMILY:SSF53901:Thiolase-like; G3DSA:3.40.47.10; PIRSF:PIRSF036417:Very_long_ch_3-ktacl-CoA_syn; CDD:cd00831:CHS_like; Pfam:PF08392:FAE1/Type III polyketide synthase-like protein; PANTHER:PTHR31561:3-KETOACYL-COA SYNTHASE; Pfam:PF08541:3-Oxoacyl-[acyl-carrier-protein (ACP)] synthase III C terminal; PTHR31561:SF103:3-KETOACYL-COA SYNTHASE 11; GO:0006633:fatty acid biosynthetic process; GO:0016747:transferase activity, transferring acyl groups other than amino-acyl groups; GO:0016746:transferase activity, transferring acyl groups; GO:0016020:membrane; MapolyID:Mapoly0055s0027
Mp4g16860	298.534	0.886565	0.320068	2.76992	0.00560698	0.0603281	KOG:KOG1192:UDP-glucuronosyl and UDP-glucosyl transferase, N-term missing, C-term missing, [GC]; Pfam:PF00201:UDP-glucoronosyl and UDP-glucosyl transferase; PANTHER:PTHR48048:GLYCOSYLTRANSFERASE; SUPERFAMILY:SSF53756:UDP-Glycosyltransferase/glycogen phosphorylase; G3DSA:3.40.50.2000:Glycogen Phosphorylase B,; ProSitePatterns:PS00375:UDP-glycosyltransferases signature.; PTHR48048:SF30:OS07G0510400 PROTEIN; CDD:cd03784:GT1_Gtf-like; GO:0008194:UDP-glycosyltransferase activity; MapolyID:Mapoly0148s0034
Mp5g12490	18.9918	-1.99456	0.72016	-2.7696	0.00561251	0.060341	MapolyID:Mapoly0092s0057
Mp6g15950	2255.08	0.275343	0.0994269	2.7693	0.00561765	0.0603496	KOG:KOG1888:Putative phosphoinositide phosphatase, [I]; Pfam:PF00397:WW domain; ProSiteProfiles:PS50275:Sac phosphatase domain profile.; ProSitePatterns:PS01159:WW/rsp5/WWP domain signature.; ProSiteProfiles:PS50020:WW/rsp5/WWP domain profile.; SUPERFAMILY:SSF51045:WW domain; PANTHER:PTHR46817:PHOSPHOINOSITIDE PHOSPHATASE SAC9-RELATED; MobiDBLite:consensus disorder prediction; SMART:SM00456:ww_5; CDD:cd00201:WW; Pfam:PF02383:SacI homology domain; G3DSA:2.20.70.10; GO:0005515:protein binding; GO:0016791:phosphatase activity; MapolyID:Mapoly0056s0107
Mp8g09050	2528.29	0.373785	0.135003	2.76871	0.00562784	0.0604124	KEGG:K15718:LOX1_5, linoleate 9S-lipoxygenase [EC:1.13.11.58]; G3DSA:4.10.375.10; SUPERFAMILY:SSF49723:Lipase/lipooxygenase domain (PLAT/LH2 domain); PANTHER:PTHR11771:LIPOXYGENASE; ProSiteProfiles:PS51393:Lipoxygenase iron-binding catalytic domain profile.; PTHR11771:SF170:LIPOXYGENASE-2; G3DSA:4.10.372.10; G3DSA:2.60.60.20:Lipase/lipooxygenase domain (PLAT/LH2 domain); SMART:SM00308:LH2_4; G3DSA:1.20.245.10; PRINTS:PR00468:Plant lipoxygenase signature; PRINTS:PR00087:Lipoxygenase signature; SUPERFAMILY:SSF48484:Lipoxigenase; MobiDBLite:consensus disorder prediction; G3DSA:3.10.450.60; ProSiteProfiles:PS50095:PLAT domain profile.; Pfam:PF00305:Lipoxygenase; GO:0016702:oxidoreductase activity, acting on single donors with incorporation of molecular oxygen, incorporation of two atoms of oxygen; GO:0005515:protein binding; GO:0046872:metal ion binding; GO:0016491:oxidoreductase activity; MapolyID:Mapoly0063s0014; MPGENES:MpLOX10:Lipoxygenase
Mp8g02340	6.19184	-4.13046	1.49247	-2.76753	0.00564825	0.0605848	MobiDBLite:consensus disorder prediction; MapolyID:Mapoly0012s0031
Mp1g16460	676.365	-0.369636	0.133601	-2.76671	0.00566252	0.060691	KEGG:K11883:NOB1, RNA-binding protein NOB1; KOG:KOG2463:Predicted RNA-binding protein Nob1p involved in 26S proteasome assembly, [O]; MobiDBLite:consensus disorder prediction; Pfam:PF17146:PIN domain of ribonuclease; PTHR12814:SF3; PANTHER:PTHR12814:RNA-BINDING PROTEIN NOB1; Pfam:PF08772:Nin one binding (NOB1) Zn-ribbon like; CDD:cd09876:PIN_Nob1-like; PIRSF:PIRSF037125:Nob1; SUPERFAMILY:SSF144206:NOB1 zinc finger-like; G3DSA:3.40.50.1010; G3DSA:3.30.40.120; GO:0042274:ribosomal small subunit biogenesis; GO:0000469:cleavage involved in rRNA processing; GO:0004521:endoribonuclease activity; MapolyID:Mapoly0033s0014
Mp1g04680	149.469	0.802679	0.290836	2.7599	0.00578183	0.0618918	KOG:KOG0157:Cytochrome P450 CYP4/CYP19/CYP26 subfamilies, [QI]; G3DSA:1.10.630.10:Cytochrome p450; PTHR24286:SF209:BETA-AMYRIN 28-OXIDASE-LIKE ISOFORM X1; SUPERFAMILY:SSF48264:Cytochrome P450; PANTHER:PTHR24286:CYTOCHROME P450 26; PRINTS:PR00385:P450 superfamily signature; Pfam:PF00067:Cytochrome P450; PRINTS:PR00463:E-class P450 group I signature; ProSitePatterns:PS00086:Cytochrome P450 cysteine heme-iron ligand signature.; GO:0016705:oxidoreductase activity, acting on paired donors, with incorporation or reduction of molecular oxygen; GO:0020037:heme binding; GO:0005506:iron ion binding; MapolyID:Mapoly0005s0139
Mp8g05420	189.494	0.556281	0.201565	2.75981	0.00578345	0.0618918	KOG:KOG1187:Serine/threonine protein kinase, N-term missing, [T]; KOG:KOG0472:Leucine-rich repeat protein, [S]; ProSiteProfiles:PS51450:Leucine-rich repeat profile.; ProSiteProfiles:PS50011:Protein kinase domain profile.; SUPERFAMILY:SSF52047:RNI-like; G3DSA:3.80.10.10:Ribonuclease Inhibitor; SMART:SM00369:LRR_typ_2; SMART:SM00220:serkin_6; Pfam:PF00560:Leucine Rich Repeat; Pfam:PF08263:Leucine rich repeat N-terminal domain; SMART:SM00365:LRR_sd22_2; Pfam:PF00069:Protein kinase domain; Pfam:PF13855:Leucine rich repeat; PANTHER:PTHR48006:LEUCINE-RICH REPEAT-CONTAINING PROTEIN DDB_G0281931-RELATED; SUPERFAMILY:SSF56112:Protein kinase-like (PK-like); G3DSA:3.30.200.20:Phosphorylase Kinase, domain 1; G3DSA:1.10.510.10:Transferase(Phosphotransferase) domain 1; ProSitePatterns:PS00107:Protein kinases ATP-binding region signature.; PRINTS:PR00019:Leucine-rich repeat signature; SUPERFAMILY:SSF52058:L domain-like; ProSitePatterns:PS00108:Serine/Threonine protein kinases active-site signature.; CDD:cd14066:STKc_IRAK; GO:0004672:protein kinase activity; GO:0005515:protein binding; GO:0006468:protein phosphorylation; GO:0005524:ATP binding; MapolyID:Mapoly0081s0043
Mp2g15060	385.749	-0.479111	0.173623	-2.75949	0.00578917	0.0619054	KOG:KOG1773:Stress responsive protein, [R]; PANTHER:PTHR21659:HYDROPHOBIC PROTEIN RCI2 LOW TEMPERATURE AND SALT RESPONSIVE PROTEIN LTI6 -RELATED; Pfam:PF01679:Proteolipid membrane potential modulator; PTHR21659:SF73:HYDROPHOBIC PROTEIN RCI2B; ProSitePatterns:PS01309:Uncharacterized protein family UPF0057 signature.; GO:0016021:integral component of membrane; MapolyID:Mapoly0082s0003
Mp1g05060	3511.4	-0.334516	0.121275	-2.75833	0.00580968	0.0619886	KEGG:K01904:4CL, 4-coumarate--CoA ligase [EC:6.2.1.12]; KOG:KOG1176:Acyl-CoA synthetase, [I]; ProSitePatterns:PS00455:Putative AMP-binding domain signature.; G3DSA:3.40.50.12780; Pfam:PF13193:AMP-binding enzyme C-terminal domain; CDD:cd05904:4CL; SUPERFAMILY:SSF56801:Acetyl-CoA synthetase-like; PANTHER:PTHR24096:LONG-CHAIN-FATTY-ACID--COA LIGASE; PTHR24096:SF261:4-COUMARATE--COA LIGASE-LIKE 6; G3DSA:3.30.300.30; Pfam:PF00501:AMP-binding enzyme; MapolyID:Mapoly0005s0102
Mp7g14850	2067.9	-0.363993	0.13194	-2.75878	0.00580175	0.0619886	KOG:KOG1441:Glucose-6-phosphate/phosphate and phosphoenolpyruvate/phosphate antiporter, [GE]; Pfam:PF03151:Triose-phosphate Transporter family; PANTHER:PTHR11132:SOLUTE CARRIER FAMILY 35; PTHR11132:SF340:NUCLEOTIDE/SUGAR TRANSPORTER FAMILY PROTEIN; MobiDBLite:consensus disorder prediction; MapolyID:Mapoly0009s0170
Mp8g13380	177.62	0.553159	0.200544	2.7583	0.00581032	0.0619886	KEGG:K19355:MAN, mannan endo-1,4-beta-mannosidase [EC:3.2.1.78]; G3DSA:3.20.20.80:Glycosidases; PTHR31451:SF43:MANNAN ENDO-1,4-BETA-MANNOSIDASE-LIKE PROTEIN; ProSitePatterns:PS00659:Glycosyl hydrolases family 5 signature.; Pfam:PF00150:Cellulase (glycosyl hydrolase family 5); PANTHER:PTHR31451; SUPERFAMILY:SSF51445:(Trans)glycosidases; GO:0004553:hydrolase activity, hydrolyzing O-glycosyl compounds; GO:0005975:carbohydrate metabolic process; GO:0071704:organic substance metabolic process; MapolyID:Mapoly0110s0019
Mp5g14080	607.306	0.331512	0.120211	2.75776	0.00581991	0.0620242	KEGG:K00472:P4HA, prolyl 4-hydroxylase [EC:1.14.11.2]; KOG:KOG1591:Prolyl 4-hydroxylase alpha subunit, N-term missing, [E]; ProSiteProfiles:PS51471:Fe(2+) 2-oxoglutarate dioxygenase domain profile.; Pfam:PF13640:2OG-Fe(II) oxygenase superfamily; SMART:SM00702:p4hc; PANTHER:PTHR10869:PROLYL 4-HYDROXYLASE ALPHA SUBUNIT; PTHR10869:SF159:PROLYL 4-HYDROXYLASE 13-RELATED; G3DSA:2.60.120.620:q2cbj1_9rhob like domain; GO:0016705:oxidoreductase activity, acting on paired donors, with incorporation or reduction of molecular oxygen; GO:0031418:L-ascorbic acid binding; GO:0016491:oxidoreductase activity; GO:0005506:iron ion binding; MapolyID:Mapoly0032s0098
Mp5g14740	764.749	-0.340955	0.123642	-2.75761	0.00582257	0.0620242	KEGG:K11436:PRMT3, type I protein arginine methyltransferase [EC:2.1.1.319]; KOG:KOG1499:Protein arginine N-methyltransferase PRMT1 and related enzymes, [OKT]; KOG:KOG2482:Predicted C2H2-type Zn-finger protein, N-term missing, [K]; MobiDBLite:consensus disorder prediction; ProSiteProfiles:PS51678:SAM-dependent methyltransferase PRMT-type domain profile.; Pfam:PF13649:Methyltransferase domain; PTHR11006:SF89:PROTEIN ARGININE N-METHYLTRANSFERASE 3-RELATED; G3DSA:2.70.160.11; PANTHER:PTHR11006:PROTEIN ARGININE N-METHYLTRANSFERASE; SUPERFAMILY:SSF53335:S-adenosyl-L-methionine-dependent methyltransferases; CDD:cd02440:AdoMet_MTases; G3DSA:3.40.50.150:Vaccinia Virus protein VP39; SUPERFAMILY:SSF57667:beta-beta-alpha zinc fingers; GO:0016274:protein-arginine N-methyltransferase activity; GO:0018216:peptidyl-arginine methylation; MapolyID:Mapoly0032s0165
MpVg00890	198.268	-0.542255	0.196666	-2.75723	0.00582925	0.0620478	KEGG:K14807:DDX51, DBP6, ATP-dependent RNA helicase DDX51/DBP6 [EC:3.6.4.13]; KOG:KOG0350:DEAD-box ATP-dependent RNA helicase, N-term missing, [A]; G3DSA:3.40.50.300; SMART:SM00490:helicmild6; Pfam:PF00271:Helicase conserved C-terminal domain; ProSiteProfiles:PS51192:Superfamilies 1 and 2 helicase ATP-binding type-1 domain profile.; PANTHER:PTHR24031:RNA HELICASE; PTHR24031:SF68:ATP-DEPENDENT RNA HELICASE DDX51; CDD:cd18787:SF2_C_DEAD; SUPERFAMILY:SSF52540:P-loop containing nucleoside triphosphate hydrolases; SMART:SM00487:ultradead3; Pfam:PF00270:DEAD/DEAH box helicase; GO:0003676:nucleic acid binding; GO:0005524:ATP binding
Mp1g00480	6452.55	0.344948	0.125206	2.75505	0.00586835	0.062321	SUPERFAMILY:SSF50475:FMN-binding split barrel; SMART:SM00903:Flavin_Reduct_2; PANTHER:PTHR32145:DIFLAVIN FLAVOPROTEIN A 2-RELATED; CDD:cd07709:flavodiiron_proteins_MBL-fold; PTHR32145:SF30:FLAVODOXIN/NITRIC OXIDE SYNTHASE; ProSiteProfiles:PS50902:Flavodoxin-like domain profile.; SUPERFAMILY:SSF56281:Metallo-hydrolase/oxidoreductase; SUPERFAMILY:SSF52218:Flavoproteins; SMART:SM00849:Lactamase_B_5a; G3DSA:2.30.110.10:Electron Transport; G3DSA:3.40.50.360; Pfam:PF01613:Flavin reductase like domain; G3DSA:3.60.15.10; Pfam:PF00753:Metallo-beta-lactamase superfamily; GO:0010181:FMN binding; MapolyID:Mapoly0103s0039
Mp3g25320	6667.15	-0.400063	0.145184	-2.75555	0.0058594	0.062321	KOG:KOG1339:Aspartyl protease, [O]; G3DSA:2.40.70.10:Acid Proteases; ProSiteProfiles:PS51767:Peptidase family A1 domain profile.; PTHR47967:SF23:OS08G0469000 PROTEIN; Pfam:PF14541:Xylanase inhibitor C-terminal; PANTHER:PTHR47967:OS07G0603500 PROTEIN-RELATED; Pfam:PF14543:Xylanase inhibitor N-terminal; SUPERFAMILY:SSF50630:Acid proteases; ProSitePatterns:PS00141:Eukaryotic and viral aspartyl proteases active site.; PRINTS:PR00792:Pepsin (A1) aspartic protease family signature; GO:0006508:proteolysis; GO:0004190:aspartic-type endopeptidase activity; MapolyID:Mapoly0100s0045
Mp5g03090	133.95	-0.920421	0.334069	-2.75518	0.00586597	0.062321	KEGG:K00279:CKX, cytokinin dehydrogenase [EC:1.5.99.12]; KOG:KOG1231:Proteins containing the FAD binding domain, [C]; PTHR13878:SF53:CYTOKININ DEHYDROGENASE 6; Pfam:PF09265:Cytokinin dehydrogenase 1, FAD and cytokinin binding; G3DSA:3.40.462.10; SUPERFAMILY:SSF55103:FAD-linked oxidases, C-terminal domain; G3DSA:3.30.465.10; G3DSA:3.30.43.10; SUPERFAMILY:SSF56176:FAD-binding/transporter-associated domain-like; PANTHER:PTHR13878:GULONOLACTONE OXIDASE; ProSiteProfiles:PS51257:Prokaryotic membrane lipoprotein lipid attachment site profile.; ProSiteProfiles:PS51387:PCMH-type FAD-binding domain profile.; Pfam:PF01565:FAD binding domain; GO:0009690:cytokinin metabolic process; GO:0019139:cytokinin dehydrogenase activity; GO:0003824:catalytic activity; GO:0016491:oxidoreductase activity; GO:0050660:flavin adenine dinucleotide binding; GO:0071949:FAD binding; MapolyID:Mapoly0124s0014
Mp7g09530	1426.23	-0.407134	0.147807	-2.7545	0.0058781	0.0623294	KEGG:K01466:allB, allantoinase [EC:3.5.2.5]; KOG:KOG2584:Dihydroorotase and related enzymes, [F]; Pfam:PF01979:Amidohydrolase family; SUPERFAMILY:SSF51338:Composite domain of metallo-dependent hydrolases; PANTHER:PTHR43668:ALLANTOINASE; SUPERFAMILY:SSF51556:Metallo-dependent hydrolases; G3DSA:3.20.20.140; TIGRFAM:TIGR03178:allantoinase: allantoinase; PTHR43668:SF2:ZGC:103559; GO:0050897:cobalt ion binding; GO:0004038:allantoinase activity; GO:0008270:zinc ion binding; GO:0016810:hydrolase activity, acting on carbon-nitrogen (but not peptide) bonds; GO:0000256:allantoin catabolic process; GO:0016787:hydrolase activity; MapolyID:Mapoly0156s0028
Mp7g18890	3193.18	0.313815	0.113925	2.75459	0.00587663	0.0623294	KEGG:K00036:G6PD, zwf, glucose-6-phosphate 1-dehydrogenase [EC:1.1.1.49 1.1.1.363]; KOG:KOG0563:Glucose-6-phosphate 1-dehydrogenase, [G]; PRINTS:PR00079:Glucose-6-phosphate dehydrogenase signature; SUPERFAMILY:SSF55347:Glyceraldehyde-3-phosphate dehydrogenase-like, C-terminal domain; PTHR23429:SF4:INACTIVE GLUCOSE-6-PHOSPHATE 1-DEHYDROGENASE 4, CHLOROPLASTIC; TIGRFAM:TIGR00871:zwf: glucose-6-phosphate dehydrogenase; G3DSA:3.30.360.10:Dihydrodipicolinate Reductase, domain 2; PANTHER:PTHR23429:GLUCOSE-6-PHOSPHATE 1-DEHYDROGENASE G6PD; SUPERFAMILY:SSF51735:NAD(P)-binding Rossmann-fold domains; Hamap:MF_00966:Glucose-6-phosphate 1-dehydrogenase [zwf].; Pfam:PF00479:Glucose-6-phosphate dehydrogenase, NAD binding domain; Pfam:PF02781:Glucose-6-phosphate dehydrogenase, C-terminal domain; G3DSA:3.40.50.720; GO:0006006:glucose metabolic process; GO:0004345:glucose-6-phosphate dehydrogenase activity; GO:0016614:oxidoreductase activity, acting on CH-OH group of donors; GO:0050661:NADP binding; MapolyID:Mapoly0067s0088
Mp7g14960	2747.76	-0.357731	0.129889	-2.75414	0.00588474	0.0623523	KEGG:K00660:CHS, chalcone synthase [EC:2.3.1.74]; PIRSF:PIRSF000451:PKS_III; PANTHER:PTHR11877:HYDROXYMETHYLGLUTARYL-COA SYNTHASE; PTHR11877:SF14:CHALCONE SYNTHASE; SUPERFAMILY:SSF53901:Thiolase-like; CDD:cd00831:CHS_like; Pfam:PF00195:Chalcone and stilbene synthases, N-terminal domain; G3DSA:3.40.47.10; Pfam:PF02797:Chalcone and stilbene synthases, C-terminal domain; GO:0016746:transferase activity, transferring acyl groups; GO:0016747:transferase activity, transferring acyl groups other than amino-acyl groups; GO:0009058:biosynthetic process; MapolyID:Mapoly0009s0180
Mp6g11120	1800.53	-0.301165	0.109439	-2.75189	0.0059252	0.062729	KOG:KOG4270:GTPase-activator protein, C-term missing, [T]; Pfam:PF00786:P21-Rho-binding domain; G3DSA:3.90.810.10; SMART:SM00324:RhoGAP_3; Pfam:PF00620:RhoGAP domain; PTHR23177:SF61:RHO GTPASE-ACTIVATING PROTEIN 3-LIKE; CDD:cd00132:CRIB; PANTHER:PTHR23177:MKIAA1688 PROTEIN; ProSiteProfiles:PS50238:Rho GTPase-activating proteins domain profile.; SUPERFAMILY:SSF48350:GTPase activation domain, GAP; G3DSA:1.10.555.10; CDD:cd00159:RhoGAP; ProSiteProfiles:PS50108:CRIB domain profile.; SMART:SM00285:PBD_5; GO:0007165:signal transduction; MapolyID:Mapoly0016s0151
Mp7g15960	1147.99	0.379348	0.137861	2.75167	0.00592931	0.062729	KEGG:K09839:VDE, NPQ1, violaxanthin de-epoxidase [EC:1.23.5.1]; PANTHER:PTHR33970:VIOLAXANTHIN DE-EPOXIDASE, CHLOROPLASTIC-RELATED; SUPERFAMILY:SSF50814:Lipocalins; Pfam:PF07137:VDE lipocalin domain; G3DSA:2.40.128.20; PTHR33970:SF1:VIOLAXANTHIN DE-EPOXIDASE, CHLOROPLASTIC; GO:0010028:xanthophyll cycle; GO:0046422:violaxanthin de-epoxidase activity; MapolyID:Mapoly0111s0023
Mp1g27090	150.605	-0.642499	0.233605	-2.75036	0.00595293	0.062931	KEGG:K06632:WEE1, wee1-like protein kinase [EC:2.7.11.1]; KOG:KOG2345:Serine/threonine protein kinase/TGF-beta stimulated factor, [KIT]; MobiDBLite:consensus disorder prediction; PTHR11042:SF144:WEE1-LIKE PROTEIN KINASE; G3DSA:3.30.200.20:Phosphorylase Kinase, domain 1; SUPERFAMILY:SSF56112:Protein kinase-like (PK-like); PANTHER:PTHR11042:EUKARYOTIC TRANSLATION INITIATION FACTOR 2-ALPHA KINASE EIF2-ALPHA KINASE -RELATED; ProSitePatterns:PS00108:Serine/Threonine protein kinases active-site signature.; Pfam:PF00069:Protein kinase domain; G3DSA:1.10.510.10:Transferase(Phosphotransferase) domain 1; ProSiteProfiles:PS50011:Protein kinase domain profile.; SMART:SM00220:serkin_6; ProSitePatterns:PS00107:Protein kinases ATP-binding region signature.; GO:0004672:protein kinase activity; GO:0005524:ATP binding; GO:0006468:protein phosphorylation; MapolyID:Mapoly0002s0169
Mp1g25270	4847.07	-0.424305	0.154314	-2.74962	0.00596645	0.0630261	Pfam:PF07712:Stress up-regulated Nod 19; PTHR33390:SF1:STRESS UP-REGULATED NOD 19 PROTEIN; PANTHER:PTHR33390:STRESS UP-REGULATED NOD 19 PROTEIN; MapolyID:Mapoly0002s0344
Mp5g15700	1484.4	0.471904	0.171688	2.74862	0.00598471	0.0631709	MapolyID:Mapoly0071s0040
Mp1g03540	2231.53	0.286634	0.104315	2.74777	0.00600014	0.0631946	KOG:KOG1386:Nucleoside phosphatase, [F]; Pfam:PF01150:GDA1/CD39 (nucleoside phosphatase) family; PTHR11782:SF3:APYRASE 7-RELATED; MobiDBLite:consensus disorder prediction; PANTHER:PTHR11782:ADENOSINE/GUANOSINE DIPHOSPHATASE; GO:0016787:hydrolase activity; MapolyID:Mapoly0005s0253
Mp4g23080	509.665	-0.375657	0.136715	-2.74775	0.00600058	0.0631946	KEGG:K02259:COX15, ctaA, heme a synthase [EC:1.17.99.9]; KOG:KOG2725:Cytochrome oxidase assembly factor COX15, [O]; PANTHER:PTHR23289:CYTOCHROME C OXIDASE ASSEMBLY PROTEIN COX15; Hamap:MF_01665:Heme A synthase [ctaA].; Pfam:PF02628:Cytochrome oxidase assembly protein; GO:0006784:heme A biosynthetic process; GO:0016021:integral component of membrane; GO:0016627:oxidoreductase activity, acting on the CH-CH group of donors; GO:0016020:membrane; MapolyID:Mapoly0020s0071
Mp7g16620	50.9346	1.66793	0.606908	2.74825	0.00599152	0.0631946	KOG:KOG2353:L-type voltage-dependent Ca2+ channel, alpha2/delta subunit, C-term missing, [PT]; PTHR10166:SF37:STRAIGHTJACKET, ISOFORM C; SUPERFAMILY:SSF53300:vWA-like; PANTHER:PTHR10166:VOLTAGE-DEPENDENT CALCIUM CHANNEL SUBUNIT ALPHA-2/DELTA-RELATED; G3DSA:3.40.50.410; ProSiteProfiles:PS50234:VWFA domain profile.; MapolyID:Mapoly0638s0001
Mp4g14150	55.9107	8.25061	3.00514	2.7455	0.00604187	0.0635277	KEGG:K00660:CHS, chalcone synthase [EC:2.3.1.74]; G3DSA:3.40.47.10; SUPERFAMILY:SSF53901:Thiolase-like; PANTHER:PTHR11877:HYDROXYMETHYLGLUTARYL-COA SYNTHASE; PIRSF:PIRSF000451:PKS_III; CDD:cd00831:CHS_like; Pfam:PF02797:Chalcone and stilbene synthases, C-terminal domain; Pfam:PF00195:Chalcone and stilbene synthases, N-terminal domain; PTHR11877:SF14:CHALCONE SYNTHASE; GO:0016747:transferase activity, transferring acyl groups other than amino-acyl groups; GO:0016746:transferase activity, transferring acyl groups; GO:0009058:biosynthetic process; MapolyID:Mapoly0070s0067
Mp6g03890	227.407	2.09381	0.762693	2.74528	0.00604591	0.0635277	G3DSA:2.60.120.10:Jelly Rolls; Pfam:PF00190:Cupin; PTHR31238:SF8:GERMIN-LIKE PROTEIN SUBFAMILY 3 MEMBER 2; SMART:SM00835:Cupin_1_3; CDD:cd02241:cupin_OxOx; PANTHER:PTHR31238:GERMIN-LIKE PROTEIN SUBFAMILY 3 MEMBER 3; PRINTS:PR00325:Germin signature; SUPERFAMILY:SSF51182:RmlC-like cupins; GO:0030145:manganese ion binding; MapolyID:Mapoly0034s0129
Mp6g05980	1286.42	0.372316	0.135616	2.74537	0.00604424	0.0635277	KOG:KOG1339:Aspartyl protease, [O]; Pfam:PF14543:Xylanase inhibitor N-terminal; ProSiteProfiles:PS51767:Peptidase family A1 domain profile.; Pfam:PF14541:Xylanase inhibitor C-terminal; PRINTS:PR00792:Pepsin (A1) aspartic protease family signature; G3DSA:2.40.70.10:Acid Proteases; ProSitePatterns:PS00141:Eukaryotic and viral aspartyl proteases active site.; PTHR47967:SF23:OS08G0469000 PROTEIN; SUPERFAMILY:SSF50630:Acid proteases; PANTHER:PTHR47967:OS07G0603500 PROTEIN-RELATED; GO:0006508:proteolysis; GO:0004190:aspartic-type endopeptidase activity; MapolyID:Mapoly0097s0046
Mp4g01980	25.9538	-2.13456	0.778268	-2.7427	0.0060936	0.0639805	MobiDBLite:consensus disorder prediction; Pfam:PF02496:ABA/WDS induced protein; PANTHER:PTHR33801:ABSCISIC STRESS-RIPENING PROTEIN 5; MapolyID:Mapoly0098s0001
Mp6g14010	51.4918	0.973022	0.354863	2.74197	0.00610722	0.0640752	Pfam:PF03018:Dirigent-like protein; PANTHER:PTHR21495:NUCLEOPORIN-RELATED; PTHR21495:SF163:DIRIGENT PROTEIN 15; ProSiteProfiles:PS51257:Prokaryotic membrane lipoprotein lipid attachment site profile.; MapolyID:Mapoly0333s0001
Mp3g24360	679.11	0.368367	0.134398	2.74086	0.00612787	0.0641467	MapolyID:Mapoly0178s0019
Mp5g13790	467.883	-0.384115	0.140128	-2.74118	0.00612198	0.0641467	KEGG:K00430:E1.11.1.7, peroxidase [EC:1.11.1.7]; PRINTS:PR00461:Plant peroxidase signature; SUPERFAMILY:SSF48113:Heme-dependent peroxidases; G3DSA:1.10.520.10; CDD:cd00693:secretory_peroxidase; G3DSA:1.10.420.10:Peroxidase; PTHR31517:SF59:PEROXIDASE; ProSiteProfiles:PS50873:Plant heme peroxidase family profile.; Pfam:PF00141:Peroxidase; PRINTS:PR00458:Haem peroxidase superfamily signature; PANTHER:PTHR31517; ProSitePatterns:PS00435:Peroxidases proximal heme-ligand signature.; GO:0006979:response to oxidative stress; GO:0020037:heme binding; GO:0004601:peroxidase activity; GO:0042744:hydrogen peroxide catabolic process; MapolyID:Mapoly0032s0069
Mp5g15080	2413.09	0.322088	0.117506	2.74104	0.00612458	0.0641467	KEGG:K17508:PTC7, PPTC7, protein phosphatase PTC7 [EC:3.1.3.16]; KOG:KOG1379:Serine/threonine protein phosphatase, [T]; MobiDBLite:consensus disorder prediction; SUPERFAMILY:SSF81606:PP2C-like; ProSiteProfiles:PS51746:PPM-type phosphatase domain profile.; SMART:SM00331:PP2C_SIG_2; Pfam:PF07228:Stage II sporulation protein E (SpoIIE); G3DSA:3.60.40.10:Phosphatase 2c, Domain 1; SMART:SM00332:PP2C_4; PANTHER:PTHR12320:PROTEIN PHOSPHATASE 2C; PTHR12320:SF60:PROTEIN PHOSPHATASE 2C 26-RELATED; GO:0016791:phosphatase activity; MapolyID:Mapoly0071s0101
Mp3g12730	9.11798	-2.81994	1.02915	-2.74008	0.00614248	0.0642513	KOG:KOG0603:Ribosomal protein S6 kinase, [T]; SMART:SM00220:serkin_6; G3DSA:1.10.510.10:Transferase(Phosphotransferase) domain 1; ProSiteProfiles:PS50011:Protein kinase domain profile.; SUPERFAMILY:SSF56112:Protein kinase-like (PK-like); Pfam:PF00069:Protein kinase domain; CDD:cd00180:PKc; PANTHER:PTHR24347:SERINE/THREONINE-PROTEIN KINASE; GO:0004672:protein kinase activity; GO:0006468:protein phosphorylation; GO:0005524:ATP binding; MapolyID:Mapoly0050s0065
Mp3g06940	247.39	-0.473311	0.172753	-2.73981	0.00614745	0.064255	KEGG:K08848:RIPK4, receptor-interacting serine/threonine-protein kinase 4 [EC:2.7.11.1]; KOG:KOG0507:CASK-interacting adaptor protein (caskin) and related proteins with ankyrin repeats and SAM domain, C-term missing, [T]; KOG:KOG0510:Ankyrin repeat protein, C-term missing, [R]; Coils:Coil; SUPERFAMILY:SSF48403:Ankyrin repeat; Pfam:PF13962:Domain of unknown function; ProSiteProfiles:PS50297:Ankyrin repeat region circular profile.; G3DSA:1.25.40.20; ProSiteProfiles:PS50088:Ankyrin repeat profile.; MobiDBLite:consensus disorder prediction; SMART:SM00248:ANK_2a; Pfam:PF12796:Ankyrin repeats (3 copies); PANTHER:PTHR24203:ANKYRIN REPEAT FAMILY PROTEIN; GO:0005515:protein binding; MapolyID:Mapoly0006s0168
Mp1g03970	3972.55	0.395001	0.144258	2.73816	0.00617842	0.0644817	PANTHER:PTHR32145:DIFLAVIN FLAVOPROTEIN A 2-RELATED; G3DSA:3.60.15.10; SUPERFAMILY:SSF52218:Flavoproteins; G3DSA:3.40.50.360; SMART:SM00849:Lactamase_B_5a; Pfam:PF01613:Flavin reductase like domain; SUPERFAMILY:SSF56281:Metallo-hydrolase/oxidoreductase; Pfam:PF00258:Flavodoxin; G3DSA:2.30.110.10:Electron Transport; MobiDBLite:consensus disorder prediction; CDD:cd07709:flavodiiron_proteins_MBL-fold; ProSiteProfiles:PS50902:Flavodoxin-like domain profile.; SUPERFAMILY:SSF50475:FMN-binding split barrel; ProSitePatterns:PS00201:Flavodoxin signature.; PTHR32145:SF11:DIFLAVIN FLAVOPROTEIN A 2-RELATED; SMART:SM00903:Flavin_Reduct_2; GO:0009055:electron transfer activity; GO:0010181:FMN binding; MapolyID:Mapoly0005s0210
Mp4g19730	390.768	0.451597	0.164915	2.73837	0.00617449	0.0644817	KEGG:K13128:ZCCHC8, zinc finger CCHC domain-containing protein 8; KOG:KOG2673:Uncharacterized conserved protein, contains PSP domain, C-term missing, [S]; PTHR13316:SF0:ZINC FINGER CCHC DOMAIN-CONTAINING PROTEIN 8; MobiDBLite:consensus disorder prediction; PANTHER:PTHR13316:ZINC FINGER, CCHC DOMAIN CONTAINING 8; Coils:Coil; Pfam:PF04046:PSP; SMART:SM00581:testneu; MapolyID:Mapoly0126s0021
Mp3g03380	256.378	0.486534	0.177742	2.73731	0.00619439	0.0645999	KEGG:K20989:DUR3, urea-proton symporter; KOG:KOG2348:Urea transporter, [E]; PANTHER:PTHR46154; ProSiteProfiles:PS50283:Sodium:solute symporter family profile.; Pfam:PF00474:Sodium:solute symporter family; Coils:Coil; PTHR46154:SF4:UREA ACTIVE TRANSPORTER; CDD:cd11476:SLC5sbd_DUR3; G3DSA:1.20.1730.10; TIGRFAM:TIGR00813:sss: transporter, solute:sodium symporter (SSS) family; GO:0022857:transmembrane transporter activity; GO:0016021:integral component of membrane; GO:0015204:urea transmembrane transporter activity; GO:0055085:transmembrane transport; GO:0016020:membrane; GO:0071918:urea transmembrane transport; MapolyID:Mapoly0022s0195
Mp3g10410	48.099	1.33029	0.486031	2.73705	0.00619927	0.0646025	KEGG:K08235:E2.4.1.207, xyloglucan:xyloglucosyl transferase [EC:2.4.1.207]; Pfam:PF00722:Glycosyl hydrolases family 16; G3DSA:2.60.120.200; PTHR31062:SF243:XYLOGLUCAN ENDOTRANSGLUCOSYLASE/HYDROLASE PROTEIN 5-RELATED; CDD:cd02176:GH16_XET; SUPERFAMILY:SSF49899:Concanavalin A-like lectins/glucanases; PANTHER:PTHR31062:XYLOGLUCAN ENDOTRANSGLUCOSYLASE/HYDROLASE PROTEIN 8-RELATED; ProSitePatterns:PS01034:Glycosyl hydrolases family 16 active sites.; ProSiteProfiles:PS51762:Glycosyl hydrolases family 16 (GH16) domain profile.; PIRSF:PIRSF005604:EndGlu_transf; Pfam:PF06955:Xyloglucan endo-transglycosylase (XET) C-terminus; GO:0016762:xyloglucan:xyloglucosyl transferase activity; GO:0004553:hydrolase activity, hydrolyzing O-glycosyl compounds; GO:0006073:cellular glucan metabolic process; GO:0010411:xyloglucan metabolic process; GO:0042546:cell wall biogenesis; GO:0048046:apoplast; GO:0005975:carbohydrate metabolic process; GO:0005618:cell wall; MapolyID:Mapoly0203s0006
Mp5g10090	165.866	0.592208	0.216407	2.73655	0.00620871	0.0646524	MobiDBLite:consensus disorder prediction; PANTHER:PTHR37250:OS05G0496000 PROTEIN; MapolyID:Mapoly0048s0063
Mp5g13810	6.37104	-3.551	1.29839	-2.73492	0.0062395	0.064901	KEGG:K00430:E1.11.1.7, peroxidase [EC:1.11.1.7]; Pfam:PF00141:Peroxidase; ProSiteProfiles:PS50873:Plant heme peroxidase family profile.; PTHR31235:SF333:PEROXIDASE; PANTHER:PTHR31235:PEROXIDASE 25-RELATED; CDD:cd00693:secretory_peroxidase; PRINTS:PR00461:Plant peroxidase signature; G3DSA:1.10.520.10; PRINTS:PR00458:Haem peroxidase superfamily signature; G3DSA:1.10.420.10:Peroxidase; SUPERFAMILY:SSF48113:Heme-dependent peroxidases; ProSitePatterns:PS00435:Peroxidases proximal heme-ligand signature.; GO:0006979:response to oxidative stress; GO:0020037:heme binding; GO:0004601:peroxidase activity; GO:0042744:hydrogen peroxide catabolic process; MapolyID:Mapoly0032s0071
Mp5g23220	1484.43	0.449447	0.164344	2.73479	0.00624192	0.064901	G3DSA:3.80.10.10:Ribonuclease Inhibitor; PANTHER:PTHR45631:OS07G0107800 PROTEIN-RELATED; SUPERFAMILY:SSF52058:L domain-like; Pfam:PF12819:Malectin-like domain; MapolyID:Mapoly0785s0001
Mp8g02370	2286.8	0.247829	0.0906497	2.73392	0.00625848	0.0650246	PANTHER:PTHR31414:TRANSMEMBRANE PROTEIN DDB_G0292058; PTHR31414:SF13:TRANSMEMBRANE PROTEIN; MapolyID:Mapoly0012s0034
Mp6g11490	555.408	-0.402809	0.147377	-2.73318	0.00627259	0.0651226	KEGG:K10536:aguA, agmatine deiminase [EC:3.5.3.12]; Pfam:PF04371:Porphyromonas-type peptidyl-arginine deiminase; SUPERFAMILY:SSF55909:Pentein; G3DSA:3.75.10.10; Hamap:MF_01841:Agmatine deiminase [aguA].; PANTHER:PTHR31377:AGMATINE DEIMINASE-RELATED; TIGRFAM:TIGR03380:agmatine_aguA: agmatine deiminase; PTHR31377:SF2:AGMATINE DEIMINASE; GO:0004668:protein-arginine deiminase activity; GO:0047632:agmatine deiminase activity; GO:0009446:putrescine biosynthetic process; MapolyID:Mapoly0016s0188
Mp8g17530	4934.7	0.230766	0.084449	2.7326	0.00628362	0.0651885	Pfam:PF13632:Glycosyl transferase family group 2; PANTHER:PTHR32044; G3DSA:3.90.550.10:Spore Coat Polysaccharide Biosynthesis Protein SpsA, Chain A; PTHR32044:SF80:XYLOGLUCAN GLYCOSYLTRANSFERASE 2-RELATED; SUPERFAMILY:SSF53448:Nucleotide-diphospho-sugar transferases; MapolyID:Mapoly0030s0087
Mp4g13980	528.43	-0.416643	0.152549	-2.7312	0.00631035	0.065417	KEGG:K09562:HSPBP1, FES1, hsp70-interacting protein; KOG:KOG2160:Armadillo/beta-catenin-like repeat-containing protein, [O]; Coils:Coil; PTHR19316:SF33:BNAC03G36030D PROTEIN; G3DSA:1.25.10.10; SMART:SM01349:TOG_3; PANTHER:PTHR19316:PROTEIN FOLDING REGULATOR; SUPERFAMILY:SSF48371:ARM repeat; MobiDBLite:consensus disorder prediction; Pfam:PF08609:Nucleotide exchange factor Fes1; MapolyID:Mapoly0070s0083
Mp5g14720	405.393	-0.425845	0.155937	-2.73089	0.00631644	0.0654314	PTHR33128:SF9:OS05G0103400 PROTEIN; Pfam:PF11820:Protein of unknown function (DUF3339); PANTHER:PTHR33128:OS05G0103400 PROTEIN; MapolyID:Mapoly0032s0163
Mp1g17090	58.3045	0.886829	0.324828	2.73015	0.0063305	0.0655282	KEGG:K22013:SGR, SGRL, magnesium dechelatase [EC:4.99.1.10]; Pfam:PF12638:Staygreen protein; PTHR31750:SF21:PROTEIN STAY-GREEN 1, CHLOROPLASTIC; PANTHER:PTHR31750:PROTEIN STAY-GREEN 1, CHLOROPLASTIC-RELATED; MapolyID:Mapoly0001s0049
Mp2g12370	1541.73	0.347496	0.127334	2.72901	0.00635245	0.0656577	MobiDBLite:consensus disorder prediction; Pfam:PF03168:Late embryogenesis abundant protein; PANTHER:PTHR31234:LATE EMBRYOGENESIS ABUNDANT (LEA) HYDROXYPROLINE-RICH GLYCOPROTEIN FAMILY; MapolyID:Mapoly0026s0134
Mp4g07230	511.57	0.404117	0.148074	2.72916	0.00634958	0.0656577	PANTHER:PTHR37910:EXPRESSED PROTEIN; SUPERFAMILY:SSF48452:TPR-like; G3DSA:1.25.40.10; GO:0005515:protein binding; MapolyID:Mapoly0115s0058
Mp8g10450	735.619	1.43699	0.526686	2.72836	0.00636495	0.0657381	KEGG:K08099:E3.1.1.14, chlorophyllase [EC:3.1.1.14]; Pfam:PF07224:Chlorophyllase; PANTHER:PTHR33428:CHLOROPHYLLASE-2, CHLOROPLASTIC; SUPERFAMILY:SSF53474:alpha/beta-Hydrolases; G3DSA:3.40.50.1820; GO:0015996:chlorophyll catabolic process; GO:0047746:chlorophyllase activity; MapolyID:Mapoly0008s0177
Mp6g16280	1523.05	1.20249	0.440796	2.72799	0.00637207	0.0657628	KOG:KOG1603:Copper chaperone, [P]; G3DSA:3.30.70.100; SUPERFAMILY:SSF55008:HMA, heavy metal-associated domain; PTHR22814:SF272; PANTHER:PTHR22814:COPPER TRANSPORT PROTEIN ATOX1-RELATED; GO:0046872:metal ion binding; MapolyID:Mapoly0056s0138
Mp2g04620	631.767	-0.44821	0.164386	-2.72657	0.00639962	0.0659981	ProSiteProfiles:PS51375:Pentatricopeptide (PPR) repeat profile.; MobiDBLite:consensus disorder prediction; Pfam:PF01535:PPR repeat; TIGRFAM:TIGR00756:PPR: pentatricopeptide repeat domain; G3DSA:1.25.40.10; Pfam:PF13041:PPR repeat family; Pfam:PF12854:PPR repeat; PANTHER:PTHR47937:PLASTID TRANSCRIPTIONALLY ACTIVE CHROMOSOME 2-LIKE PROTEIN; GO:0005515:protein binding; MapolyID:Mapoly0031s0117; MPGENES:MpPPR_24:Pentatricopeptide repeat proteins
Mp7g18210	55.9583	-1.04763	0.384417	-2.72524	0.00642545	0.0662155	KEGG:K08955:YME1, ATP-dependent metalloprotease [EC:3.4.24.-]; KOG:KOG0734:AAA+-type ATPase containing the peptidase M41 domain, N-term missing, [O]; SUPERFAMILY:SSF140990:FtsH protease domain-like; PTHR23076:SF97:ATP-DEPENDENT ZINC METALLOPROTEASE YME1L1; Pfam:PF00004:ATPase family associated with various cellular activities (AAA); G3DSA:3.40.50.300; MobiDBLite:consensus disorder prediction; Pfam:PF01434:Peptidase family M41; G3DSA:1.20.58.760; SMART:SM00382:AAA_5; CDD:cd00009:AAA; TIGRFAM:TIGR01241:FtsH_fam: ATP-dependent metallopeptidase HflB; Pfam:PF17862:AAA+ lid domain; G3DSA:1.10.8.60; Hamap:MF_01458:ATP-dependent zinc metalloprotease FtsH [ftsH].; SUPERFAMILY:SSF52540:P-loop containing nucleoside triphosphate hydrolases; PANTHER:PTHR23076:METALLOPROTEASE M41 FTSH; ProSitePatterns:PS00674:AAA-protein family signature.; GO:0006508:proteolysis; GO:0004176:ATP-dependent peptidase activity; GO:0016887:ATPase activity; GO:0004222:metalloendopeptidase activity; GO:0016020:membrane; GO:0005524:ATP binding; MapolyID:Mapoly0102s0019
Mp2g14690	122.624	-0.666389	0.244643	-2.72393	0.00645107	0.0664303	PANTHER:PTHR36896:OS01G0729500 PROTEIN; MapolyID:Mapoly0042s0091
Mp3g22720	930.76	-0.294833	0.108253	-2.72357	0.0064581	0.0664535	PTHR36708:SF1:SUCCINATE DEHYDROGENASE SUBUNIT 6, MITOCHONDRIAL; PANTHER:PTHR36708:SUCCINATE DEHYDROGENASE SUBUNIT 6, MITOCHONDRIAL; GO:0005749:mitochondrial respiratory chain complex II, succinate dehydrogenase complex (ubiquinone); MapolyID:Mapoly0024s0049
Mp6g11780	1881.39	-0.436361	0.160237	-2.72322	0.00646497	0.066475	KEGG:K09873:TIP, aquaporin TIP; KOG:KOG0223:Aquaporin (major intrinsic protein family), [G]; PRINTS:PR00783:Major intrinsic protein family signature; ProSitePatterns:PS00221:MIP family signature.; Pfam:PF00230:Major intrinsic protein; G3DSA:1.20.1080.10:Glycerol uptake facilitator protein.; PANTHER:PTHR45665:AQUAPORIN-8; TIGRFAM:TIGR00861:MIP: MIP family channel proteins; CDD:cd00333:MIP; SUPERFAMILY:SSF81338:Aquaporin-like; GO:0055085:transmembrane transport; GO:0015267:channel activity; GO:0016020:membrane; MapolyID:Mapoly0135s0055
Mp5g22430	12905.9	0.356507	0.131051	2.72036	0.00652103	0.0670019	SMART:SM00257:LysM_2; CDD:cd00118:LysM; SUPERFAMILY:SSF54106:LysM domain; MobiDBLite:consensus disorder prediction; PANTHER:PTHR33734:LYSM DOMAIN-CONTAINING GPI-ANCHORED PROTEIN 2; G3DSA:3.10.350.10; ProSiteProfiles:PS51782:LysM domain profile.; Pfam:PF01476:LysM domain; PTHR33734:SF11:LYSM DOMAIN-CONTAINING GPI-ANCHORED PROTEIN 2; MapolyID:Mapoly0010s0214
Mp2g07500	7543.2	-0.496611	0.182726	-2.71779	0.00657195	0.0674752	MapolyID:Mapoly0015s0036
Mp2g08710	64.4506	1.59892	0.588381	2.71749	0.0065779	0.0674866	KEGG:K00430:E1.11.1.7, peroxidase [EC:1.11.1.7]; PTHR31235:SF156:PEROXIDASE; Pfam:PF00141:Peroxidase; ProSitePatterns:PS00435:Peroxidases proximal heme-ligand signature.; PRINTS:PR00461:Plant peroxidase signature; PRINTS:PR00458:Haem peroxidase superfamily signature; CDD:cd00693:secretory_peroxidase; ProSiteProfiles:PS50873:Plant heme peroxidase family profile.; ProSitePatterns:PS00436:Peroxidases active site signature.; G3DSA:1.10.420.10:Peroxidase; SUPERFAMILY:SSF48113:Heme-dependent peroxidases; G3DSA:1.10.520.10; PANTHER:PTHR31235:PEROXIDASE 25-RELATED; GO:0006979:response to oxidative stress; GO:0020037:heme binding; GO:0004601:peroxidase activity; GO:0042744:hydrogen peroxide catabolic process; MapolyID:Mapoly0015s0156
Mp2g02750	677.63	0.347381	0.127923	2.71555	0.00661657	0.0677833	KOG:KOG0519:Sensory transduction histidine kinase, N-term missing, [T]; Pfam:PF02518:Histidine kinase-, DNA gyrase B-, and HSP90-like ATPase; G3DSA:1.10.287.130; PTHR43719:SF43:HISTIDINE KINASE CKI1; Pfam:PF00072:Response regulator receiver domain; ProSiteProfiles:PS50109:Histidine kinase domain profile.; SMART:SM00448:REC_2; G3DSA:3.40.50.2300; SMART:SM00387:HKATPase_4; SUPERFAMILY:SSF55874:ATPase domain of HSP90 chaperone/DNA topoisomerase II/histidine kinase; PANTHER:PTHR43719:TWO-COMPONENT HISTIDINE KINASE; CDD:cd17546:REC_hyHK_CKI1_RcsC-like; MobiDBLite:consensus disorder prediction; CDD:cd00082:HisKA; PRINTS:PR00344:Bacterial sensor protein C-terminal signature; SUPERFAMILY:SSF52172:CheY-like; SMART:SM00388:HisKA_10; ProSiteProfiles:PS50110:Response regulatory domain profile.; Pfam:PF00512:His Kinase A (phospho-acceptor) domain; SUPERFAMILY:SSF47384:Homodimeric domain of signal transducing histidine kinase; GO:0016772:transferase activity, transferring phosphorus-containing groups; GO:0007165:signal transduction; GO:0000155:phosphorelay sensor kinase activity; GO:0016310:phosphorylation; GO:0000160:phosphorelay signal transduction system; MapolyID:Mapoly0075s0036
Mp7g09470	1986.12	0.248201	0.091394	2.71572	0.00661309	0.0677833	KEGG:K00895:pfp, PFP, diphosphate-dependent phosphofructokinase [EC:2.7.1.90]; KOG:KOG2440:Pyrophosphate-dependent phosphofructo-1-kinase, [G]; Hamap:MF_01980:Pyrophosphate--fructose 6-phosphate 1-phosphotransferase [pfp].; SUPERFAMILY:SSF53784:Phosphofructokinase; PANTHER:PTHR43650:PYROPHOSPHATE--FRUCTOSE 6-PHOSPHATE 1-PHOSPHOTRANSFERASE; G3DSA:1.10.10.480:Phosphofructokinase, domain 3; TIGRFAM:TIGR02477:PFKA_PPi: diphosphate--fructose-6-phosphate 1-phosphotransferase; PTHR43650:SF6:PYROPHOSPHATE--FRUCTOSE 6-PHOSPHATE 1-PHOSPHOTRANSFERASE SUBUNIT BETA; G3DSA:3.40.50.450; PRINTS:PR00476:ATP-dependent phosphofructokinase family signature; G3DSA:3.40.50.460; Pfam:PF00365:Phosphofructokinase; PIRSF:PIRSF005677:PPi_PFK_PfpB; GO:0006096:glycolytic process; GO:0006002:fructose 6-phosphate metabolic process; GO:0003872:6-phosphofructokinase activity; GO:0047334:diphosphate-fructose-6-phosphate 1-phosphotransferase activity; GO:0005524:ATP binding; MapolyID:Mapoly0068s0100
Mp1g05780	2230.73	0.536853	0.197842	2.71354	0.00665677	0.0680948	MobiDBLite:consensus disorder prediction; MapolyID:Mapoly0005s0029
Mp7g15330	647.883	0.52396	0.193079	2.71371	0.00665338	0.0680948	Pfam:PF11998:Low psii accumulation1 / Rep27; PTHR35498:SF1:LOW PSII ACCUMULATION-LIKE PROTEIN; PANTHER:PTHR35498:PROTEIN LOW PSII ACCUMULATION 1, CHLOROPLASTIC; MapolyID:Mapoly0009s0217
Mp2g24710	75.9634	-1.42744	0.52617	-2.71289	0.00666994	0.0681794	KEGG:K08518:STXBP5, SRO7_77, syntaxin-binding protein 5; KOG:KOG1983:Tomosyn and related SNARE-interacting proteins, N-term missing, [U]; Pfam:PF00957:Synaptobrevin; MobiDBLite:consensus disorder prediction; PTHR10241:SF38:TRANSDUCIN FAMILY PROTEIN / WD-40 REPEAT FAMILY PROTEIN; G3DSA:1.20.5.110; PANTHER:PTHR10241:LETHAL 2 GIANT LARVAE PROTEIN; ProSiteProfiles:PS50892:v-SNARE coiled-coil homology domain profile.; Coils:Coil; CDD:cd15873:R-SNARE_STXBP5_6; SUPERFAMILY:SSF58038:SNARE fusion complex; GO:0016021:integral component of membrane; GO:0016192:vesicle-mediated transport; MapolyID:Mapoly0207s0009; MPGENES:MpTOMOSYN12:Ortholog of Arabidopsis TOMOSYN1 genes
Mp8g12160	221.138	1.95403	0.720833	2.71079	0.00671236	0.0685626	Pfam:PF00280:Potato inhibitor I family; G3DSA:3.30.10.10:Trypsin Inhibitor V; SUPERFAMILY:SSF54654:CI-2 family of serine protease inhibitors; GO:0004867:serine-type endopeptidase inhibitor activity; GO:0009611:response to wounding; MapolyID:Mapoly0448s0001
Mp7g05860	235.166	-0.486632	0.179557	-2.71017	0.0067248	0.0686394	MobiDBLite:consensus disorder prediction; MapolyID:Mapoly0057s0085
Mp1g12290	488.173	0.350475	0.129374	2.70901	0.00674843	0.0686812	PANTHER:PTHR32011:OS08G0472400 PROTEIN; MapolyID:Mapoly1620s0002
Mp4g17130	773.794	-0.541696	0.199998	-2.70851	0.00675852	0.0686812	KOG:KOG2974:Uncharacterized conserved protein, N-term missing, [S]; MobiDBLite:consensus disorder prediction; Coils:Coil; PANTHER:PTHR13245:RRP15-LIKE PROTEIN; Pfam:PF07890:Rrp15p; GO:0006364:rRNA processing; MapolyID:Mapoly0148s0006
Mp6g00990	769.26	0.525929	0.194166	2.70866	0.00675556	0.0686812	MobiDBLite:consensus disorder prediction; PANTHER:PTHR33095; PTHR33095:SF77; MapolyID:Mapoly0052s0105
Mp6g08940	22.5195	-1.34761	0.49748	-2.70887	0.00675127	0.0686812	MobiDBLite:consensus disorder prediction; MapolyID:Mapoly0060s0025
Mp7g12320	1133.87	0.273627	0.100982	2.70966	0.00673515	0.0686812	KEGG:K03327:TC.MATE, SLC47A, norM, mdtK, dinF, multidrug resistance protein, MATE family; KOG:KOG1347:Uncharacterized membrane protein, predicted efflux pump, [R]; PTHR11206:SF374:PROTEIN DETOXIFICATION 49; TIGRFAM:TIGR00797:matE: MATE efflux family protein; CDD:cd13132:MATE_eukaryotic; Pfam:PF01554:MatE; PANTHER:PTHR11206:MULTIDRUG RESISTANCE PROTEIN; GO:0016020:membrane; GO:0055085:transmembrane transport; GO:0042910:xenobiotic transmembrane transporter activity; GO:0015297:antiporter activity; MapolyID:Mapoly0003s0243
Mp7g15880	418.929	0.4021	0.14843	2.70902	0.00674825	0.0686812	MobiDBLite:consensus disorder prediction; MapolyID:Mapoly0111s0031
Mp4g02900	3336	-0.343039	0.126677	-2.70798	0.00676936	0.0687095	KEGG:K01725:cynS, cyanate lyase [EC:4.2.1.104]; Hamap:MF_00535:Cyanate hydratase [cynS].; TIGRFAM:TIGR00673:cynS: cyanase; PRINTS:PR01693:Cyanase signature; SUPERFAMILY:SSF55234:Cyanase C-terminal domain; G3DSA:3.30.1160.10; G3DSA:1.10.260.40; PIRSF:PIRSF001263:Cyanate_hydratas; Pfam:PF02560:Cyanate lyase C-terminal domain; PANTHER:PTHR34186:CYANATE HYDRATASE; SMART:SM01116:Cyanate_lyase_2; SUPERFAMILY:SSF47413:lambda repressor-like DNA-binding domains; GO:0009439:cyanate metabolic process; GO:0003677:DNA binding; GO:0008824:cyanate hydratase activity; MapolyID:Mapoly0080s0009
Mp7g15560	1415.21	-0.431652	0.159405	-2.70789	0.00677119	0.0687095	KEGG:K19054:FXN, frataxin [EC:1.16.3.1]; KOG:KOG3413:Mitochondrial matrix protein frataxin, involved in Fe/S protein biosynthesis, N-term missing, [P]; SUPERFAMILY:SSF55387:Frataxin/Nqo15-like; TIGRFAM:TIGR03421:FeS_CyaY: iron donor protein CyaY; Pfam:PF01491:Frataxin-like domain; PRINTS:PR00904:Frataxin signature; ProSitePatterns:PS01344:Frataxin family signature.; TIGRFAM:TIGR03422:mito_frataxin: frataxin; G3DSA:3.30.920.10:Metal Transport; SMART:SM01219:Frataxin_Cyay_2; ProSiteProfiles:PS50810:Frataxin family profile.; PANTHER:PTHR16821:FRATAXIN; GO:0004322:ferroxidase activity; GO:0016226:iron-sulfur cluster assembly; GO:0005739:mitochondrion; GO:0008199:ferric iron binding; MapolyID:Mapoly0009s0241
Mp1g18320	174.184	-0.585425	0.216302	-2.70651	0.00679943	0.0689183	PANTHER:PTHR37731:PEPTIDE TRANSPORTER FAMILY PROTEIN; MobiDBLite:consensus disorder prediction; MapolyID:Mapoly0001s0170
Mp3g13280	122.658	-0.679036	0.2509	-2.7064	0.00680167	0.0689183	MobiDBLite:consensus disorder prediction; SUPERFAMILY:SSF57850:RING/U-box; G3DSA:3.30.40.10:Zinc/RING finger domain; Pfam:PF04564:U-box domain; GO:0016567:protein ubiquitination; GO:0004842:ubiquitin-protein transferase activity; MapolyID:Mapoly0050s0120
Mp3g24550	24.9483	-1.58135	0.584403	-2.70592	0.00681149	0.0689675	PANTHER:PTHR35393:CHROMOSOME 1, WHOLE GENOME SHOTGUN SEQUENCE; MapolyID:Mapoly0326s0002
Mp2g12930	2858.46	0.232527	0.0859603	2.70505	0.00682946	0.0690992	MobiDBLite:consensus disorder prediction; Coils:Coil; MapolyID:Mapoly0026s0079
Mp1g29100	2234.28	-0.640186	0.236688	-2.70477	0.00683514	0.0691065	KEGG:K00522:FTH1, ferritin heavy chain [EC:1.16.3.2]; KOG:KOG2332:Ferritin, [P]; ProSiteProfiles:PS50905:Ferritin-like diiron domain profile.; PANTHER:PTHR11431:FERRITIN; Coils:Coil; G3DSA:1.20.1260.10; PTHR11431:SF85:FERRITIN; SUPERFAMILY:SSF47240:Ferritin-like; ProSitePatterns:PS00204:Ferritin iron-binding regions signature 2.; ProSiteProfiles:PS51257:Prokaryotic membrane lipoprotein lipid attachment site profile.; Pfam:PF00210:Ferritin-like domain; ProSitePatterns:PS00540:Ferritin iron-binding regions signature 1.; CDD:cd01056:Euk_Ferritin; GO:0006826:iron ion transport; GO:0008199:ferric iron binding; GO:0006879:cellular iron ion homeostasis; MapolyID:Mapoly0107s0025
Mp2g12700	226.271	-0.551989	0.204234	-2.70273	0.00687729	0.0694821	MapolyID:Mapoly0026s0101
Mp2g24850	1667.45	0.260454	0.0964297	2.70097	0.00691371	0.0697994	KEGG:K00913:ITPK1, inositol-1,3,4-trisphosphate 5/6-kinase / inositol-tetrakisphosphate 1-kinase [EC:2.7.1.159 2.7.1.134]; G3DSA:3.40.50.11370; G3DSA:3.30.470.100; Pfam:PF17927:Inositol 1,3,4-trisphosphate 5/6-kinase pre-ATP-grasp domain; PTHR14217:SF17:INOSITOL-TETRAKISPHOSPHATE 1-KINASE; PIRSF:PIRSF038186:ITPK; Pfam:PF05770:Inositol 1,3,4-trisphosphate 5/6-kinase ATP-grasp domain; PANTHER:PTHR14217:INOSITOL-TETRAKISPHOSPHATE 1-KINASE; SUPERFAMILY:SSF56059:Glutathione synthetase ATP-binding domain-like; ProSiteProfiles:PS50975:ATP-grasp fold profile.; GO:0052726:inositol-1,3,4-trisphosphate 5-kinase activity; GO:0046872:metal ion binding; GO:0032957:inositol trisphosphate metabolic process; GO:0052725:inositol-1,3,4-trisphosphate 6-kinase activity; GO:0047325:inositol tetrakisphosphate 1-kinase activity; GO:0000287:magnesium ion binding; GO:0005524:ATP binding; MapolyID:Mapoly0181s0012
Mp2g14720	348.269	0.870453	0.32232	2.70059	0.00692167	0.0698291	PTHR32227:SF320:O-GLYCOSYL HYDROLASES FAMILY 17 PROTEIN; SUPERFAMILY:SSF51110:alpha-D-mannose-specific plant lectins; CDD:cd00028:B_lectin; PANTHER:PTHR32227:GLUCAN ENDO-1,3-BETA-GLUCOSIDASE BG1-RELATED-RELATED; G3DSA:2.90.10.10:Agglutinin; SUPERFAMILY:SSF51445:(Trans)glycosidases; G3DSA:3.20.20.80:Glycosidases; ProSiteProfiles:PS50927:Bulb-type lectin domain profile.; Pfam:PF00332:Glycosyl hydrolases family 17; ProSitePatterns:PS00587:Glycosyl hydrolases family 17 signature.; SMART:SM00108:blect_4; GO:0004553:hydrolase activity, hydrolyzing O-glycosyl compounds; GO:0005975:carbohydrate metabolic process; MapolyID:Mapoly0042s0095
Mp2g06490	54.3481	-1.00658	0.372783	-2.70019	0.00693009	0.0698633	KOG:KOG2504:Monocarboxylate transporter, N-term missing, [G]; G3DSA:1.20.1250.20:MFS general substrate transporter like domains; SUPERFAMILY:SSF103473:MFS general substrate transporter; PTHR21576:SF105:PROTEIN NUCLEAR FUSION DEFECTIVE 4-LIKE; CDD:cd17354:MFS_Mch1p_like; Pfam:PF06813:Nodulin-like; PANTHER:PTHR21576:UNCHARACTERIZED NODULIN-LIKE PROTEIN; MapolyID:Mapoly0021s0104
Mp2g13820	2570.52	0.295471	0.109469	2.69912	0.00695227	0.069935	KEGG:K15423:PPP4C, serine/threonine-protein phosphatase 4 catalytic subunit [EC:3.1.3.16]; KOG:KOG0372:Serine/threonine specific protein phosphatase involved in glycogen accumulation, PP2A-related, [GT]; Pfam:PF00149:Calcineurin-like phosphoesterase; CDD:cd07415:MPP_PP2A_PP4_PP6; PTHR45619:SF29:SERINE/THREONINE-PROTEIN PHOSPHATASE PP-X ISOZYME 1; G3DSA:3.60.21.10; SMART:SM00156:pp2a_7; ProSitePatterns:PS00125:Serine/threonine specific protein phosphatases signature.; PANTHER:PTHR45619:SERINE/THREONINE-PROTEIN PHOSPHATASE PP2A-RELATED; SUPERFAMILY:SSF56300:Metallo-dependent phosphatases; PRINTS:PR00114:Serine/threonine phosphatase family signature; GO:0016787:hydrolase activity; MapolyID:Mapoly0042s0011
Mp5g08650	109.538	-0.69086	0.255945	-2.69925	0.0069496	0.069935	G3DSA:3.40.50.1460; SUPERFAMILY:SSF52129:Caspase-like; MapolyID:Mapoly0086s0070
Mp7g10210	82.2051	-0.922386	0.341679	-2.69957	0.00694286	0.069935	Pfam:PF01161:Phosphatidylethanolamine-binding protein; SUPERFAMILY:SSF49777:PEBP-like; CDD:cd00865:PEBP_bact_arch; PTHR30289:SF1:PEBP (PHOSPHATIDYLETHANOLAMINE-BINDING PROTEIN) FAMILY PROTEIN; PANTHER:PTHR30289:UNCHARACTERIZED PROTEIN YBCL-RELATED; MobiDBLite:consensus disorder prediction; TIGRFAM:TIGR00481:TIGR00481: Raf kinase inhibitor-like protein, YbhB/YbcL family; G3DSA:3.90.280.10; MapolyID:Mapoly0003s0041
Mp2g05790	33.4368	1.69183	0.626966	2.69845	0.0069664	0.0700264	KEGG:K00422:E1.10.3.1, polyphenol oxidase [EC:1.10.3.1]; PRINTS:PR00092:Tyrosinase copper-binding domain signature; Pfam:PF00264:Common central domain of tyrosinase; SUPERFAMILY:SSF48056:Di-copper centre-containing domain; PANTHER:PTHR11474:TYROSINASE FAMILY MEMBER; Pfam:PF12142:Polyphenol oxidase middle domain; PTHR11474:SF115:OS04G0624500 PROTEIN; G3DSA:1.10.1280.10; GO:0016491:oxidoreductase activity; GO:0004097:catechol oxidase activity; MapolyID:Mapoly0021s0035
Mp4g00810	90.5849	-0.987184	0.365894	-2.69801	0.00697555	0.0700678	MapolyID:Mapoly0066s0061
Mp4g22650	17.8734	-1.54928	0.57436	-2.69741	0.0069882	0.0701442	KEGG:K02575:NRT, narK, nrtP, nasA, MFS transporter, NNP family, nitrate/nitrite transporter; MapolyID:Mapoly0020s0035
Mp3g08770	904.263	-0.410877	0.152349	-2.69694	0.00699796	0.0701916	MobiDBLite:consensus disorder prediction; Coils:Coil; Pfam:PF07839:Plant calmodulin-binding domain; Pfam:PF06886:Targeting protein for Xklp2 (TPX2) domain; PTHR14326:SF25:OS12G0577000 PROTEIN; PANTHER:PTHR14326:TARGETING PROTEIN FOR XKLP2; GO:0005819:spindle; GO:0005516:calmodulin binding; GO:0005874:microtubule; GO:0032147:activation of protein kinase activity; GO:0060236:regulation of mitotic spindle organization; MapolyID:Mapoly0105s0040
Mp3g05270	15.0983	2.65704	0.985306	2.69666	0.00700383	0.0701998	MobiDBLite:consensus disorder prediction; MapolyID:Mapoly0022s0001
Mp5g17800	347.064	0.396992	0.147298	2.69517	0.00703536	0.070465	KOG:KOG1454:Predicted hydrolase/acyltransferase (alpha/beta hydrolase superfamily), [R]; PRINTS:PR00111:Alpha/beta hydrolase fold signature; Pfam:PF00561:alpha/beta hydrolase fold; G3DSA:3.40.50.1820; PANTHER:PTHR43139:SI:DKEY-122A22.2; PTHR43139:SF18:ALPHA/BETA-HYDROLASES SUPERFAMILY PROTEIN; SUPERFAMILY:SSF53474:alpha/beta-Hydrolases; MapolyID:Mapoly0084s0030
Mp1g03480	1887.74	0.327262	0.121476	2.69403	0.00705929	0.0706031	PANTHER:PTHR42936:GLYCEROL KINASE; MapolyID:Mapoly0005s0259
Mp3g18710	860.27	0.459252	0.170466	2.69409	0.00705808	0.0706031	KEGG:K17506:PPM1L, PP2CE, protein phosphatase 1L [EC:3.1.3.16]; KOG:KOG0698:Serine/threonine protein phosphatase, [T]; SMART:SM00332:PP2C_4; G3DSA:3.60.40.10:Phosphatase 2c, Domain 1; SMART:SM00331:PP2C_SIG_2; SUPERFAMILY:SSF81606:PP2C-like; PTHR47992:SF13; CDD:cd00143:PP2Cc; Pfam:PF00481:Protein phosphatase 2C; ProSiteProfiles:PS51746:PPM-type phosphatase domain profile.; PANTHER:PTHR47992:ALPHABET, ISOFORM E-RELATED; GO:0016791:phosphatase activity; MapolyID:Mapoly0142s0023
Mp2g21460	8.28449	-2.41845	0.897893	-2.69347	0.00707127	0.0706214	Pfam:PF02298:Plastocyanin-like domain; PANTHER:PTHR33021:BLUE COPPER PROTEIN; SUPERFAMILY:SSF49503:Cupredoxins; ProSiteProfiles:PS51485:Phytocyanin domain profile.; CDD:cd04216:Phytocyanin; ProSitePatterns:PS00079:Multicopper oxidases signature 1.; G3DSA:2.60.40.420; PTHR33021:SF255:UCLACYANIN 1; GO:0009055:electron transfer activity; MapolyID:Mapoly0040s0068
Mp4g19010	1507.69	0.268969	0.0998544	2.69361	0.00706823	0.0706214	KEGG:K00753:E2.4.1.214, glycoprotein 3-alpha-L-fucosyltransferase [EC:2.4.1.214]; KOG:KOG2619:Fucosyltransferase, N-term missing, [GE]; G3DSA:3.40.50.11660; PANTHER:PTHR11929:ALPHA- 1,3 -FUCOSYLTRANSFERASE; Pfam:PF00852:Glycosyltransferase family 10 (fucosyltransferase) C-term; PTHR11929:SF209:GLYCOPROTEIN 3-ALPHA-L-FUCOSYLTRANSFERASE A-LIKE ISOFORM X1; SUPERFAMILY:SSF53756:UDP-Glycosyltransferase/glycogen phosphorylase; GO:0006486:protein glycosylation; GO:0008417:fucosyltransferase activity; GO:0016020:membrane; MapolyID:Mapoly0164s0009
Mp7g15480	939.279	0.354748	0.131719	2.69322	0.00707651	0.070623	MobiDBLite:consensus disorder prediction; MapolyID:Mapoly0009s0232
Mp7g00480	340.792	-0.673531	0.250122	-2.69282	0.00708516	0.0706586	MobiDBLite:consensus disorder prediction; PANTHER:PTHR33544; MapolyID:Mapoly0541s0001
Mp3g17540	35.5953	1.23404	0.458625	2.69073	0.00712964	0.0710004	MapolyID:Mapoly0039s0040
Mp3g17930	544.558	-0.39466	0.146673	-2.69074	0.00712936	0.0710004	PANTHER:PTHR16223:TRANSCRIPTION FACTOR BHLH83-RELATED; MobiDBLite:consensus disorder prediction; SMART:SM00353:finulus; Pfam:PF00010:Helix-loop-helix DNA-binding domain; ProSiteProfiles:PS50888:Myc-type, basic helix-loop-helix (bHLH) domain profile.; PTHR16223:SF9:TRANSCRIPTION FACTOR BHLH83-RELATED; CDD:cd11454:bHLH_AtIND_like; SUPERFAMILY:SSF47459:HLH, helix-loop-helix DNA-binding domain; G3DSA:4.10.280.10:HLH; GO:0046983:protein dimerization activity; MapolyID:Mapoly0039s0003; MPGENES:MpBHLH14:transcription factor, bHLH; MPGENES:MpRSL1:ROOTHAIR DEFECTIVE SIX-LIKE1
Mp1g28340	2123.99	0.272064	0.10114	2.68999	0.00714545	0.0710074	KEGG:K04460:PPP5C, serine/threonine-protein phosphatase 5 [EC:3.1.3.16]; KOG:KOG0372:Serine/threonine specific protein phosphatase involved in glycogen accumulation, PP2A-related, [GT]; ProSitePatterns:PS00125:Serine/threonine specific protein phosphatases signature.; Pfam:PF00149:Calcineurin-like phosphoesterase; CDD:cd07418:MPP_PP7; PANTHER:PTHR45668:SERINE/THREONINE-PROTEIN PHOSPHATASE 5-RELATED; PRINTS:PR00114:Serine/threonine phosphatase family signature; PTHR45668:SF9:SERINE/THREONINE-PROTEIN PHOSPHATASE 7; G3DSA:3.60.21.10; SUPERFAMILY:SSF56300:Metallo-dependent phosphatases; SMART:SM00156:pp2a_7; GO:0016787:hydrolase activity; MapolyID:Mapoly0002s0045
Mp5g10730	263.437	-1.02401	0.380622	-2.69035	0.00713778	0.0710074	KEGG:K00430:E1.11.1.7, peroxidase [EC:1.11.1.7]; CDD:cd00693:secretory_peroxidase; PRINTS:PR00461:Plant peroxidase signature; G3DSA:1.10.520.10; G3DSA:1.10.420.10:Peroxidase; PANTHER:PTHR31235:PEROXIDASE 25-RELATED; PTHR31235:SF65:PEROXIDASE; PRINTS:PR00458:Haem peroxidase superfamily signature; ProSiteProfiles:PS50873:Plant heme peroxidase family profile.; SUPERFAMILY:SSF48113:Heme-dependent peroxidases; Pfam:PF00141:Peroxidase; ProSitePatterns:PS00435:Peroxidases proximal heme-ligand signature.; GO:0042744:hydrogen peroxide catabolic process; GO:0020037:heme binding; GO:0004601:peroxidase activity; GO:0006979:response to oxidative stress; MapolyID:Mapoly0048s0001
Mp6g19380	353.766	-0.457694	0.170148	-2.68998	0.00714565	0.0710074	KEGG:K15502:ANKRD28, serine/threonine-protein phosphatase 6 regulatory ankyrin repeat subunit A; KOG:KOG4412:26S proteasome regulatory complex, subunit PSMD10, C-term missing, [O]; PTHR24126:SF14:ANKYRIN REPEAT, PH AND SEC7 DOMAIN CONTAINING PROTEIN SECG-RELATED; G3DSA:1.25.40.20; ProSiteProfiles:PS50088:Ankyrin repeat profile.; Pfam:PF12796:Ankyrin repeats (3 copies); ProSiteProfiles:PS50297:Ankyrin repeat region circular profile.; Pfam:PF13962:Domain of unknown function; SUPERFAMILY:SSF48403:Ankyrin repeat; PANTHER:PTHR24126:ANKYRIN REPEAT, PH AND SEC7 DOMAIN CONTAINING PROTEIN SECG-RELATED; SMART:SM00248:ANK_2a; GO:0005515:protein binding; MapolyID:Mapoly0045s0125
Mp5g09470	1001.5	0.558527	0.207958	2.68576	0.00723642	0.071858	KEGG:K20623:CYP92A6, typhasterol/6-deoxotyphasterol 2alpha-hydroxylase; KOG:KOG0156:Cytochrome P450 CYP2 subfamily, [Q]; ProSitePatterns:PS00086:Cytochrome P450 cysteine heme-iron ligand signature.; PANTHER:PTHR47944:CYTOCHROME P450 98A9; G3DSA:1.10.630.10:Cytochrome p450; PTHR47944:SF10:CYTOCHROME P450 98A9; PRINTS:PR00463:E-class P450 group I signature; SUPERFAMILY:SSF48264:Cytochrome P450; Pfam:PF00067:Cytochrome P450; PRINTS:PR00385:P450 superfamily signature; GO:0016705:oxidoreductase activity, acting on paired donors, with incorporation or reduction of molecular oxygen; GO:0020037:heme binding; GO:0005506:iron ion binding; MapolyID:Mapoly0095s0013
Mp3g06250	2167.75	-0.39173	0.146036	-2.68242	0.00730912	0.0725281	KOG:KOG4267:Predicted membrane protein, [S]; PTHR12668:SF43:TRANSMEMBRANE PROTEIN 14 HOMOLOG; Coils:Coil; Pfam:PF03647:Transmembrane proteins 14C; G3DSA:1.20.58.1140; PANTHER:PTHR12668:TRANSMEMBRANE PROTEIN 14, 15; GO:0016020:membrane; MapolyID:Mapoly0006s0095
Mp7g12690	6384.92	0.461694	0.172217	2.68088	0.00734295	0.0728119	KEGG:K13065:E2.3.1.133, HCT, shikimate O-hydroxycinnamoyltransferase [EC:2.3.1.133]; G3DSA:3.30.559.10:Chloramphenicol Acetyltransferase; Pfam:PF02458:Transferase family; PTHR31642:SF251:SHIKIMATE/QUINATE HYDROXYCINNAMOYLTRANSFERASE; PANTHER:PTHR31642:TRICHOTHECENE 3-O-ACETYLTRANSFERASE; GO:0016747:transferase activity, transferring acyl groups other than amino-acyl groups; MapolyID:Mapoly0003s0277
Mp4g11980	2476.22	0.362097	0.135143	2.67935	0.00737642	0.0730917	G3DSA:2.80.10.50; SUPERFAMILY:SSF50370:Ricin B-like lectins; PTHR31257:SF2:RICIN B-LIKE LECTIN EULS3; PANTHER:PTHR31257:RICIN B-LIKE LECTIN EULS3; MapolyID:Mapoly0011s0183
Mp2g11860	4130.23	0.330814	0.123521	2.6782	0.007402	0.0732395	KOG:KOG4628:Predicted E3 ubiquitin ligase, N-term missing, [O]; MobiDBLite:consensus disorder prediction; SUPERFAMILY:SSF57850:RING/U-box; SMART:SM00184:ring_2; PANTHER:PTHR45676:RING-H2 FINGER PROTEIN ATL51-RELATED; SMART:SM01197:FANCL_C_2; ProSiteProfiles:PS50089:Zinc finger RING-type profile.; CDD:cd16454:RING-H2_PA-TM-RING; G3DSA:3.30.40.10:Zinc/RING finger domain; PTHR45676:SF126:RING-H2 FINGER PROTEIN ATL54; Pfam:PF13639:Ring finger domain; MapolyID:Mapoly0023s0151
Mp4g04860	8.21902	2.8734	1.07284	2.6783	0.00739971	0.0732395	KEGG:K15382:SLC50A, SWEET, solute carrier family 50 (sugar transporter); KOG:KOG1623:Multitransmembrane protein, [R]; MobiDBLite:consensus disorder prediction; G3DSA:1.20.1280.290; PANTHER:PTHR10791:RAG1-ACTIVATING PROTEIN 1; PTHR10791:SF195:BIDIRECTIONAL SUGAR TRANSPORTER SWEET; Pfam:PF03083:Sugar efflux transporter for intercellular exchange; GO:0016021:integral component of membrane; MapolyID:Mapoly0150s0010
Mp8g01830	606.534	0.524456	0.195841	2.67796	0.00740712	0.0732395	KOG:KOG1603:Copper chaperone, [P]; PTHR22814:SF272; MobiDBLite:consensus disorder prediction; G3DSA:3.30.70.100; PANTHER:PTHR22814:COPPER TRANSPORT PROTEIN ATOX1-RELATED; CDD:cd00371:HMA; Pfam:PF00403:Heavy-metal-associated domain; SUPERFAMILY:SSF55008:HMA, heavy metal-associated domain; GO:0046872:metal ion binding; MapolyID:Mapoly0064s0017
Mp3g20090	438.603	0.482653	0.18027	2.67739	0.00741985	0.0733132	KEGG:K05643:ABCA3, ATP-binding cassette, subfamily A (ABC1), member 3; KOG:KOG0059:Lipid exporter ABCA1 and related proteins, ABC superfamily, N-term missing, [IR]; MobiDBLite:consensus disorder prediction; Pfam:PF12698:ABC-2 family transporter protein; Pfam:PF00005:ABC transporter; SUPERFAMILY:SSF52540:P-loop containing nucleoside triphosphate hydrolases; ProSiteProfiles:PS50893:ATP-binding cassette, ABC transporter-type domain profile.; PTHR19229:SF36:ATP-BINDING CASSETTE, SUB-FAMILY A (ABC1), MEMBER 3B; G3DSA:3.40.50.300; ProSitePatterns:PS00211:ABC transporters family signature.; SMART:SM00382:AAA_5; CDD:cd03263:ABC_subfamily_A; PANTHER:PTHR19229:ATP-BINDING CASSETTE TRANSPORTER SUBFAMILY A ABCA; GO:0016021:integral component of membrane; GO:0042626:ATPase-coupled transmembrane transporter activity; GO:0055085:transmembrane transport; GO:0005524:ATP binding; MapolyID:Mapoly0049s0026
Mp2g21290	15847.6	-0.227498	0.0849858	-2.6769	0.00743069	0.0733682	KEGG:K03262:EIF5, translation initiation factor 5; KOG:KOG2767:Translation initiation factor 5 (eIF-5), [J]; ProSiteProfiles:PS51363:W2 domain profile.; G3DSA:1.25.40.180; MobiDBLite:consensus disorder prediction; PTHR23001:SF28:EUKARYOTIC TRANSLATION INITIATION FACTOR 5-1-RELATED; CDD:cd11561:W2_eIF5; Coils:Coil; G3DSA:2.20.25.350; PANTHER:PTHR23001:EUKARYOTIC TRANSLATION INITIATION FACTOR; SMART:SM00515:542_3; SMART:SM00653:eIF2Bneu4; G3DSA:3.30.30.50:Translation initiation factor 2 beta; SUPERFAMILY:SSF48371:ARM repeat; Pfam:PF01873:Domain found in IF2B/IF5; SUPERFAMILY:SSF100966:Translation initiation factor 2 beta, aIF2beta, N-terminal domain; SUPERFAMILY:SSF75689:Zinc-binding domain of translation initiation factor 2 beta; Pfam:PF02020:eIF4-gamma/eIF5/eIF2-epsilon; GO:0005515:protein binding; GO:0003743:translation initiation factor activity; GO:0006413:translational initiation; MapolyID:Mapoly0040s0085
Mp2g22770	1941.09	0.332373	0.124291	2.67415	0.00749198	0.0739209	MobiDBLite:consensus disorder prediction; G3DSA:3.40.1740.10; SUPERFAMILY:SSF143456:VC0467-like; Pfam:PF02622:Uncharacterized ACR, COG1678; PANTHER:PTHR31984:TRANSPORTER, PUTATIVE (DUF179)-RELATED; MapolyID:Mapoly0072s0055
Mp2g16000	32.7353	1.56368	0.585408	2.6711	0.00756035	0.0744617	KEGG:K15718:LOX1_5, linoleate 9S-lipoxygenase [EC:1.13.11.58]; MobiDBLite:consensus disorder prediction; PRINTS:PR00087:Lipoxygenase signature; ProSitePatterns:PS00711:Lipoxygenases iron-binding region signature 1.; SUPERFAMILY:SSF49723:Lipase/lipooxygenase domain (PLAT/LH2 domain); SMART:SM00308:LH2_4; G3DSA:4.10.375.10; PRINTS:PR00468:Plant lipoxygenase signature; ProSiteProfiles:PS51393:Lipoxygenase iron-binding catalytic domain profile.; SUPERFAMILY:SSF48484:Lipoxigenase; G3DSA:1.20.245.10; G3DSA:3.10.450.60; PTHR11771:SF170:LIPOXYGENASE-2; ProSiteProfiles:PS50095:PLAT domain profile.; Pfam:PF00305:Lipoxygenase; Pfam:PF01477:PLAT/LH2 domain; G3DSA:4.10.372.10; G3DSA:2.60.60.20:Lipase/lipooxygenase domain (PLAT/LH2 domain); PANTHER:PTHR11771:LIPOXYGENASE; GO:0016702:oxidoreductase activity, acting on single donors with incorporation of molecular oxygen, incorporation of two atoms of oxygen; GO:0005515:protein binding; GO:0046872:metal ion binding; GO:0016491:oxidoreductase activity; MapolyID:Mapoly0420s0001; MPGENES:MpLOX16:Lipoxygenase
Mp6g12290	1215.56	0.350351	0.13116	2.67118	0.00755853	0.0744617	KOG:KOG0544:FKBP-type peptidyl-prolyl cis-trans isomerase, [O]; G3DSA:3.10.50.40; PTHR43811:SF32:PEPTIDYL-PROLYL CIS-TRANS ISOMERASE FKBP16-4, CHLOROPLASTIC; ProSiteProfiles:PS50059:FKBP-type peptidyl-prolyl cis-trans isomerase domain profile.; PANTHER:PTHR43811:FKBP-TYPE PEPTIDYL-PROLYL CIS-TRANS ISOMERASE FKPA; SUPERFAMILY:SSF54534:FKBP-like; Pfam:PF00254:FKBP-type peptidyl-prolyl cis-trans isomerase; GO:0003755:peptidyl-prolyl cis-trans isomerase activity; MapolyID:Mapoly0135s0005
Mp7g00970	473.038	-0.378795	0.141818	-2.67099	0.00756285	0.0744617	Coils:Coil; SUPERFAMILY:SSF81296:E set domains; CDD:cd02859:E_set_AMPKbeta_like_N; MobiDBLite:consensus disorder prediction; Pfam:PF16561:Glycogen recognition site of AMP-activated protein kinase; PTHR47434:SF2:PROTEIN PTST HOMOLOG 3, CHLOROPLASTIC; PANTHER:PTHR47434:PROTEIN PTST HOMOLOG 3, CHLOROPLASTIC; G3DSA:2.60.40.10:Immunoglobulins; MapolyID:Mapoly0046s0027
Mp7g02270	38.4561	-1.91729	0.718003	-2.67031	0.00757806	0.0745587	MobiDBLite:consensus disorder prediction; MapolyID:Mapoly0088s0060
Mp8g08670	7692.2	0.265697	0.099659	2.66606	0.00767466	0.0754558	MobiDBLite:consensus disorder prediction; PANTHER:PTHR34371:OS01G0551000 PROTEIN; MapolyID:Mapoly0063s0052
Mp8g04710	9.91106	-3.81789	1.43219	-2.66576	0.00768136	0.0754683	KEGG:K06324:cotA, spore coat protein A, manganese oxidase [EC:1.16.3.3]; KOG:KOG1263:Multicopper oxidases, N-term missing, C-term missing, [Q]; G3DSA:2.60.40.420; CDD:cd13844:CuRO_1_BOD_CotA_like; CDD:cd13868:CuRO_2_CotA_like; Pfam:PF07731:Multicopper oxidase; SUPERFAMILY:SSF49503:Cupredoxins; Pfam:PF00394:Multicopper oxidase; PANTHER:PTHR11709:MULTI-COPPER OXIDASE; PTHR11709:SF2:MULTICOPPER OXIDASE LPR2; GO:0005507:copper ion binding; GO:0016491:oxidoreductase activity; MapolyID:Mapoly0186s0020
Mp4g01040	3456.79	-0.250469	0.0939689	-2.66544	0.00768868	0.0754869	PANTHER:PTHR36028:OSJNBB0050O03.8 PROTEIN; MapolyID:Mapoly0066s0039
Mp7g18500	2656.11	0.380419	0.142746	2.665	0.00769881	0.075533	KOG:KOG0059:Lipid exporter ABCA1 and related proteins, ABC superfamily, [IR]; SUPERFAMILY:SSF52540:P-loop containing nucleoside triphosphate hydrolases; Pfam:PF00005:ABC transporter; MobiDBLite:consensus disorder prediction; CDD:cd03263:ABC_subfamily_A; SMART:SM00382:AAA_5; ProSitePatterns:PS00211:ABC transporters family signature.; G3DSA:3.40.50.300; Pfam:PF12698:ABC-2 family transporter protein; PANTHER:PTHR19229:ATP-BINDING CASSETTE TRANSPORTER SUBFAMILY A ABCA; PTHR19229:SF205:ABC TRANSPORTER A FAMILY MEMBER 1-RELATED; ProSiteProfiles:PS50893:ATP-binding cassette, ABC transporter-type domain profile.; GO:0016021:integral component of membrane; GO:0042626:ATPase-coupled transmembrane transporter activity; GO:0055085:transmembrane transport; GO:0005524:ATP binding; MapolyID:Mapoly0165s0010
Mp1g13200	1607.4	0.464512	0.17441	2.66333	0.00773708	0.075855	KOG:KOG1187:Serine/threonine protein kinase, [T]; PANTHER:PTHR27007; ProSitePatterns:PS00108:Serine/Threonine protein kinases active-site signature.; SMART:SM00220:serkin_6; G3DSA:1.10.510.10:Transferase(Phosphotransferase) domain 1; ProSitePatterns:PS00107:Protein kinases ATP-binding region signature.; Pfam:PF00069:Protein kinase domain; SUPERFAMILY:SSF56112:Protein kinase-like (PK-like); ProSiteProfiles:PS50011:Protein kinase domain profile.; PTHR27007:SF291:L-TYPE LECTIN-DOMAIN CONTAINING RECEPTOR KINASE IX.1-LIKE; CDD:cd14066:STKc_IRAK; G3DSA:3.30.200.20:Phosphorylase Kinase, domain 1; GO:0004672:protein kinase activity; GO:0005524:ATP binding; GO:0006468:protein phosphorylation; MapolyID:Mapoly0019s0090
Mp1g22210	941.893	-0.453804	0.17043	-2.6627	0.00775156	0.0759215	KEGG:K13448:CML, calcium-binding protein CML; KOG:KOG0027:Calmodulin and related proteins (EF-Hand superfamily), [T]; CDD:cd00051:EFh; SMART:SM00054:efh_1; ProSitePatterns:PS00018:EF-hand calcium-binding domain.; G3DSA:1.10.238.10; PTHR10891:SF796:CALCIUM-BINDING PROTEIN CML30-RELATED; Pfam:PF13499:EF-hand domain pair; SUPERFAMILY:SSF47473:EF-hand; ProSiteProfiles:PS50222:EF-hand calcium-binding domain profile.; PANTHER:PTHR10891:EF-HAND CALCIUM-BINDING DOMAIN CONTAINING PROTEIN; GO:0005509:calcium ion binding; MapolyID:Mapoly0001s0559
Mp5g05380	1172.08	0.312743	0.117459	2.66256	0.00775478	0.0759215	KEGG:K24193:STP, MFS transporter, SP family, sugar:H+ symporter; KOG:KOG0254:Predicted transporter (major facilitator superfamily), [R]; PRINTS:PR00171:Sugar transporter signature; SUPERFAMILY:SSF103473:MFS general substrate transporter; ProSiteProfiles:PS50850:Major facilitator superfamily (MFS) profile.; CDD:cd17361:MFS_STP; PANTHER:PTHR23500:SOLUTE CARRIER FAMILY 2, FACILITATED GLUCOSE TRANSPORTER; Pfam:PF00083:Sugar (and other) transporter; G3DSA:1.20.1250.20:MFS general substrate transporter like domains; TIGRFAM:TIGR00879:SP: MFS transporter, sugar porter (SP) family; PTHR23500:SF574:SUGAR TRANSPORT PROTEIN 1; GO:0016021:integral component of membrane; GO:0055085:transmembrane transport; GO:0022857:transmembrane transporter activity; GO:0016020:membrane; MapolyID:Mapoly0027s0088
Mp4g08850	1067.52	-0.675052	0.253667	-2.66118	0.0077868	0.0761301	MobiDBLite:consensus disorder prediction; PTHR33264:SF8:EXPRESSED PROTEIN; PANTHER:PTHR33264:EXPRESSED PROTEIN; MapolyID:Mapoly0188s0007
Mp6g17540	1543.39	-0.446654	0.167841	-2.66117	0.00778703	0.0761301	KOG:KOG1187:Serine/threonine protein kinase, [T]; KOG:KOG0618:Serine/threonine phosphatase 2C containing leucine-rich repeats, similar to SCN circadian oscillatory protein (SCOP), C-term missing, [T]; ProSiteProfiles:PS50011:Protein kinase domain profile.; ProSitePatterns:PS00107:Protein kinases ATP-binding region signature.; ProSitePatterns:PS00108:Serine/Threonine protein kinases active-site signature.; SMART:SM00369:LRR_typ_2; SMART:SM00220:serkin_6; G3DSA:1.10.510.10:Transferase(Phosphotransferase) domain 1; Pfam:PF13855:Leucine rich repeat; G3DSA:3.80.10.10:Ribonuclease Inhibitor; G3DSA:3.30.200.20:Phosphorylase Kinase, domain 1; Pfam:PF12819:Malectin-like domain; Pfam:PF00069:Protein kinase domain; SUPERFAMILY:SSF56112:Protein kinase-like (PK-like); PANTHER:PTHR45631:OS07G0107800 PROTEIN-RELATED; SUPERFAMILY:SSF52058:L domain-like; GO:0004672:protein kinase activity; GO:0005515:protein binding; GO:0006468:protein phosphorylation; GO:0005524:ATP binding; MapolyID:Mapoly0145s0032
Mp1g04740	43.4588	-1.28861	0.484451	-2.65995	0.00781526	0.0763524	G3DSA:1.10.110.10; PTHR33122:SF4:LIPID BINDING PROTEIN; SUPERFAMILY:SSF47699:Bifunctional inhibitor/lipid-transfer protein/seed storage 2S albumin; PANTHER:PTHR33122:LIPID BINDING PROTEIN-RELATED; SMART:SM00499:aai_6; Pfam:PF00234:Protease inhibitor/seed storage/LTP family; MobiDBLite:consensus disorder prediction; CDD:cd00010:AAI_LTSS; GO:0005504:fatty acid binding; GO:0009627:systemic acquired resistance; MapolyID:Mapoly0005s0134
Mp1g03150	46.4215	-1.2815	0.481966	-2.6589	0.00783968	0.0765373	MobiDBLite:consensus disorder prediction; MapolyID:Mapoly0005s0292
Mp5g19630	1180.6	0.453208	0.170501	2.65809	0.00785841	0.0766663	KEGG:K01052:LIPA, lysosomal acid lipase/cholesteryl ester hydrolase [EC:3.1.1.13]; KOG:KOG2624:Triglyceride lipase-cholesterol esterase, [I]; PANTHER:PTHR11005:LYSOSOMAL ACID LIPASE-RELATED; G3DSA:3.40.50.1820; SUPERFAMILY:SSF53474:alpha/beta-Hydrolases; PTHR11005:SF118:TRIACYLGLYCEROL LIPASE 1; PIRSF:PIRSF000862:Steryl_ester_lip; Pfam:PF04083:Partial alpha/beta-hydrolase lipase region; GO:0006629:lipid metabolic process; GO:0016788:hydrolase activity, acting on ester bonds; MapolyID:Mapoly0134s0021
Mp7g07710	1240.33	0.515624	0.194015	2.65766	0.00786859	0.0767118	KOG:KOG4249:Uncharacterized conserved protein, [S]; MobiDBLite:consensus disorder prediction; PANTHER:PTHR12770:RUS1 FAMILY PROTEIN C16ORF58; PTHR12770:SF27:PROTEIN ROOT UVB SENSITIVE 5; Coils:Coil; Pfam:PF04884:Vitamin B6 photo-protection and homoeostasis; MapolyID:Mapoly0076s0023
Mp3g10100	179.851	0.736719	0.277301	2.65675	0.00788972	0.076864	PTHR33091:SF29:PROTEIN, PUTATIVE, EXPRESSED-RELATED; SUPERFAMILY:SSF54654:CI-2 family of serine protease inhibitors; Pfam:PF00280:Potato inhibitor I family; PANTHER:PTHR33091:PROTEIN, PUTATIVE, EXPRESSED-RELATED; G3DSA:3.30.10.10:Trypsin Inhibitor V; GO:0004867:serine-type endopeptidase inhibitor activity; GO:0009611:response to wounding; MapolyID:Mapoly0085s0017
Mp3g13080	244.49	0.449613	0.16925	2.6565	0.00789565	0.0768679	KEGG:K14638:SLC15A3_4, PHT, solute carrier family 15 (peptide/histidine transporter), member 3/4; KOG:KOG1237:H+/oligopeptide symporter, [E]; SUPERFAMILY:SSF103473:MFS general substrate transporter; PANTHER:PTHR11654:OLIGOPEPTIDE TRANSPORTER-RELATED; MobiDBLite:consensus disorder prediction; PTHR11654:SF78:PROTEIN NRT1/ PTR FAMILY 6.3-LIKE; G3DSA:1.20.1250.20:MFS general substrate transporter like domains; Pfam:PF00854:POT family; GO:0055085:transmembrane transport; GO:0022857:transmembrane transporter activity; GO:0016020:membrane; MapolyID:Mapoly0050s0100
Mp4g21360	924.927	0.277169	0.104361	2.65586	0.00791058	0.0769594	KOG:KOG1187:Serine/threonine protein kinase, [T]; SMART:SM00220:serkin_6; MobiDBLite:consensus disorder prediction; ProSiteProfiles:PS50011:Protein kinase domain profile.; SUPERFAMILY:SSF56112:Protein kinase-like (PK-like); CDD:cd06899:lectin_legume_LecRK_Arcelin_ConA; PTHR27007:SF265:L-TYPE LECTIN-DOMAIN CONTAINING RECEPTOR KINASE VIII.1; G3DSA:1.10.510.10:Transferase(Phosphotransferase) domain 1; SUPERFAMILY:SSF49899:Concanavalin A-like lectins/glucanases; Pfam:PF00139:Legume lectin domain; ProSitePatterns:PS00108:Serine/Threonine protein kinases active-site signature.; G3DSA:3.30.200.20:Phosphorylase Kinase, domain 1; G3DSA:2.60.120.200; CDD:cd14066:STKc_IRAK; ProSitePatterns:PS00107:Protein kinases ATP-binding region signature.; PANTHER:PTHR27007; Pfam:PF00069:Protein kinase domain; GO:0004672:protein kinase activity; GO:0006468:protein phosphorylation; GO:0030246:carbohydrate binding; GO:0005524:ATP binding; MapolyID:Mapoly0090s0085
Mp1g29160	1129.27	0.318606	0.119986	2.65536	0.00792231	0.0770197	KOG:KOG4441:Proteins containing BTB/POZ and Kelch domains, involved in regulatory/signal transduction processes, N-term missing, [TR]; MobiDBLite:consensus disorder prediction; G3DSA:2.120.10.80; G3DSA:1.20.1280.50; Pfam:PF00646:F-box domain; PTHR47712:SF1:OS09G0555300 PROTEIN; SUPERFAMILY:SSF81383:F-box domain; SUPERFAMILY:SSF50965:Galactose oxidase, central domain; Pfam:PF01344:Kelch motif; PANTHER:PTHR47712:OS09G0555300 PROTEIN; SMART:SM00256:fbox_2; SMART:SM00612:kelc_smart; GO:0005515:protein binding; MapolyID:Mapoly0107s0031
Mp1g08740	1630.72	0.250265	0.0942839	2.65438	0.00794549	0.0771278	Coils:Coil; PTHR33133:SF51:PROTEIN, PUTATIVE-RELATED; PANTHER:PTHR33133:OS08G0107100 PROTEIN-RELATED; MapolyID:Mapoly0036s0117
Mp1g18150	483.985	-0.365361	0.137655	-2.65418	0.00795006	0.0771278	PANTHER:PTHR37225:OSJNBA0011F23.3 PROTEIN; MobiDBLite:consensus disorder prediction; MapolyID:Mapoly0001s0153
Mp7g02140	928.533	-0.31817	0.119866	-2.65439	0.00794528	0.0771278
Mp6g06100	137.476	-0.946015	0.356466	-2.65387	0.00795748	0.077146	KOG:KOG3225:Mitochondrial import inner membrane translocase, subunit TIM22, N-term missing, [U]; Pfam:PF02466:Tim17/Tim22/Tim23/Pmp24 family; PTHR15371:SF1:OUTER ENVELOPE PORE PROTEIN 16-2, CHLOROPLASTIC; MobiDBLite:consensus disorder prediction; PANTHER:PTHR15371:TIM23; MapolyID:Mapoly0097s0034
Mp4g06840	296.243	0.473531	0.17846	2.65343	0.00796775	0.0771917	KOG:KOG4441:Proteins containing BTB/POZ and Kelch domains, involved in regulatory/signal transduction processes, N-term missing, [TR]; PTHR46301:SF11:F-BOX/KELCH-REPEAT PLANT PROTEIN; TIGRFAM:TIGR01640:F_box_assoc_1: F-box protein interaction domain; G3DSA:2.120.10.80; SUPERFAMILY:SSF81383:F-box domain; SUPERFAMILY:SSF117281:Kelch motif; Pfam:PF00646:F-box domain; G3DSA:1.20.1280.50; ProSiteProfiles:PS50181:F-box domain profile.; SMART:SM00256:fbox_2; PANTHER:PTHR46301:F-BOX/KELCH-REPEAT PROTEIN; GO:0005515:protein binding; MapolyID:Mapoly0125s0029
Mp5g21880	13.7283	1.69758	0.639892	2.65292	0.00797987	0.0772553	MapolyID:Mapoly0106s0011
Mp8g04280	128.828	-0.643529	0.242606	-2.65257	0.00798808	0.077281	MobiDBLite:consensus disorder prediction; Coils:Coil; MapolyID:Mapoly0200s0004
Mp2g14560	949.125	-0.483342	0.182276	-2.6517	0.00800874	0.0774271	KEGG:K07937:ARF1_2, ADP-ribosylation factor 1/2; KOG:KOG0070:GTP-binding ADP-ribosylation factor Arf1, [U]; SUPERFAMILY:SSF52540:P-loop containing nucleoside triphosphate hydrolases; ProSiteProfiles:PS50880:Toprim domain profile.; PTHR11711:SF383:ADP-RIBOSYLATION FACTOR A1B; PANTHER:PTHR11711:ADP RIBOSYLATION FACTOR-RELATED; SMART:SM00175:rab_sub_5; Pfam:PF00025:ADP-ribosylation factor family; SMART:SM00178:sar_sub_1; TIGRFAM:TIGR00231:small_GTP: small GTP-binding protein domain; ProSiteProfiles:PS51417:small GTPase Arf family profile.; G3DSA:3.40.50.300; PRINTS:PR00328:GTP-binding SAR1 protein signature; SMART:SM00177:arf_sub_2; GO:0005525:GTP binding; MapolyID:Mapoly0042s0078; MPGENES:MpARFD1:SAR/ARF GTPase
Mp1g17660	1038.74	-0.461507	0.174231	-2.64882	0.00807728	0.0779273	KEGG:K05765:CFL, cofilin; KOG:KOG1735:Actin depolymerizing factor, [Z]; G3DSA:3.40.20.10:Severin; PANTHER:PTHR11913:COFILIN-RELATED; PTHR11913:SF74:ACTIN-DEPOLYMERIZING FACTOR 2-LIKE; CDD:cd11286:ADF_cofilin_like; ProSiteProfiles:PS51263:ADF-H domain profile.; SMART:SM00102:adf_2; SUPERFAMILY:SSF55753:Actin depolymerizing proteins; Pfam:PF00241:Cofilin/tropomyosin-type actin-binding protein; GO:0030042:actin filament depolymerization; GO:0015629:actin cytoskeleton; GO:0003779:actin binding; MapolyID:Mapoly0001s0106
Mp3g20560	1113.31	-0.465212	0.175622	-2.64894	0.00807455	0.0779273	MobiDBLite:consensus disorder prediction; MapolyID:Mapoly0149s0022
Mp5g06070	92.7373	0.71228	0.268865	2.64921	0.00806796	0.0779273	KEGG:K13065:E2.3.1.133, HCT, shikimate O-hydroxycinnamoyltransferase [EC:2.3.1.133]; PANTHER:PTHR31623:F21J9.9; G3DSA:3.30.559.10:Chloramphenicol Acetyltransferase; Pfam:PF02458:Transferase family; GO:0016747:transferase activity, transferring acyl groups other than amino-acyl groups; MapolyID:Mapoly0027s0021
Mp1g27120	324.633	-0.442771	0.167193	-2.64825	0.00809085	0.0779501	Pfam:PF05498:Rapid ALkalinization Factor (RALF); PTHR33136:SF6:PROTEIN RALF-LIKE 34; PANTHER:PTHR33136:RAPID ALKALINIZATION FACTOR-LIKE; MapolyID:Mapoly0002s0166; MPGENES:MpRALF3:cysteine-rich peptide RALF3
Mp7g13970	43.9894	-0.922757	0.348419	-2.64841	0.00808703	0.0779501	KEGG:K00430:E1.11.1.7, peroxidase [EC:1.11.1.7]; ProSitePatterns:PS00435:Peroxidases proximal heme-ligand signature.; PRINTS:PR00458:Haem peroxidase superfamily signature; ProSiteProfiles:PS50873:Plant heme peroxidase family profile.; ProSitePatterns:PS00436:Peroxidases active site signature.; CDD:cd00693:secretory_peroxidase; PANTHER:PTHR31235:PEROXIDASE 25-RELATED; SUPERFAMILY:SSF48113:Heme-dependent peroxidases; G3DSA:1.10.520.10; Pfam:PF00141:Peroxidase; G3DSA:1.10.420.10:Peroxidase; PRINTS:PR00461:Plant peroxidase signature; PTHR31235:SF338:PEROXIDASE 71; GO:0006979:response to oxidative stress; GO:0020037:heme binding; GO:0004601:peroxidase activity; GO:0042744:hydrogen peroxide catabolic process; MapolyID:Mapoly0009s0082
Mp1g05090	759.766	0.404217	0.15268	2.64749	0.00810928	0.0779875	KOG:KOG1187:Serine/threonine protein kinase, [T]; KOG:KOG0472:Leucine-rich repeat protein, C-term missing, [S]; ProSiteProfiles:PS51450:Leucine-rich repeat profile.; ProSitePatterns:PS00107:Protein kinases ATP-binding region signature.; G3DSA:3.80.10.10:Ribonuclease Inhibitor; G3DSA:3.30.200.20:Phosphorylase Kinase, domain 1; ProSiteProfiles:PS50011:Protein kinase domain profile.; PTHR45631:SF6:LEUCINE-RICH REPEAT PROTEIN KINASE FAMILY PROTEIN; Pfam:PF07714:Protein tyrosine and serine/threonine kinase; G3DSA:1.10.510.10:Transferase(Phosphotransferase) domain 1; SMART:SM00220:serkin_6; CDD:cd14066:STKc_IRAK; ProSitePatterns:PS00108:Serine/Threonine protein kinases active-site signature.; SUPERFAMILY:SSF52058:L domain-like; PANTHER:PTHR45631:OS07G0107800 PROTEIN-RELATED; SUPERFAMILY:SSF56112:Protein kinase-like (PK-like); Pfam:PF12819:Malectin-like domain; GO:0004672:protein kinase activity; GO:0005515:protein binding; GO:0006468:protein phosphorylation; GO:0005524:ATP binding; MapolyID:Mapoly0005s0098
Mp3g21970	88.8061	-0.842362	0.318191	-2.64735	0.00811255	0.0779875	MobiDBLite:consensus disorder prediction; MapolyID:Mapoly0089s0020
Mp6g01140	59.521	-0.908361	0.343146	-2.64716	0.00811716	0.0779875	KOG:KOG0143:Iron/ascorbate family oxidoreductases, [QR]; SUPERFAMILY:SSF51197:Clavaminate synthase-like; Pfam:PF03171:2OG-Fe(II) oxygenase superfamily; G3DSA:2.60.120.330; PANTHER:PTHR47991:OXOGLUTARATE/IRON-DEPENDENT DIOXYGENASE; Pfam:PF14226:non-haem dioxygenase in morphine synthesis N-terminal; PTHR47991:SF86:PROTEIN DMR6-LIKE OXYGENASE 2-LIKE; GO:0016491:oxidoreductase activity; MapolyID:Mapoly0052s0090
Mp8g18730	9903.88	-0.53585	0.202424	-2.64717	0.00811695	0.0779875	KEGG:K02575:NRT, narK, nrtP, nasA, MFS transporter, NNP family, nitrate/nitrite transporter; KOG:KOG2533:Permease of the major facilitator superfamily, [G]; CDD:cd17341:MFS_NRT2_like; PTHR23515:SF29:HIGH AFFINITY NITRATE TRANSPORTER 2.4; PANTHER:PTHR23515:HIGH-AFFINITY NITRATE TRANSPORTER 2.3; Pfam:PF07690:Major Facilitator Superfamily; G3DSA:1.20.1250.20:MFS general substrate transporter like domains; SUPERFAMILY:SSF103473:MFS general substrate transporter; GO:0055085:transmembrane transport; GO:0022857:transmembrane transporter activity; MapolyID:Mapoly0131s0030
Mp3g00640	56.3239	-0.882483	0.333429	-2.64669	0.00812828	0.0780404	KEGG:K09705:K09705, uncharacterized protein; PTHR33387:SF5:OS06G0198500 PROTEIN; CDD:cd06121:cupin_YML079wp; Pfam:PF06172:Cupin superfamily (DUF985); SUPERFAMILY:SSF51182:RmlC-like cupins; G3DSA:2.60.120.10:Jelly Rolls; PANTHER:PTHR33387:RMLC-LIKE JELLY ROLL FOLD PROTEIN; MapolyID:Mapoly0007s0060
Mp2g19550	193.126	-0.713119	0.269586	-2.64524	0.00816335	0.0782267	KEGG:K24723:DNAI4, WDR78, dynein intermediate chain 4, axonemal; KOG:KOG1587:Cytoplasmic dynein intermediate chain, N-term missing, [Z]; G3DSA:2.130.10.10; MobiDBLite:consensus disorder prediction; PTHR12442:SF12:WD REPEAT-CONTAINING PROTEIN 78; ProSiteProfiles:PS50082:Trp-Asp (WD) repeats profile.; Pfam:PF00400:WD domain, G-beta repeat; SUPERFAMILY:SSF50978:WD40 repeat-like; PANTHER:PTHR12442:DYNEIN INTERMEDIATE CHAIN; ProSiteProfiles:PS50294:Trp-Asp (WD) repeats circular profile.; SMART:SM00320:WD40_4; GO:0005515:protein binding; MapolyID:Mapoly0055s0096
Mp3g21830	3457.41	0.425684	0.160928	2.64519	0.00816455	0.0782267	KEGG:K00891:aroK, aroL, shikimate kinase [EC:2.7.1.71]; CDD:cd00464:SK; G3DSA:3.40.50.300; PANTHER:PTHR21087:SHIKIMATE KINASE; ProSitePatterns:PS01128:Shikimate kinase signature.; PRINTS:PR01100:Shikimate kinase family signature; PTHR21087:SF16:SHIKIMATE KINASE 1, CHLOROPLASTIC; Pfam:PF01202:Shikimate kinase; SUPERFAMILY:SSF52540:P-loop containing nucleoside triphosphate hydrolases; Hamap:MF_00109:Shikimate kinase [aroK].; MapolyID:Mapoly0089s0033
Mp4g07290	2245.55	0.353612	0.133669	2.64542	0.0081589	0.0782267	PANTHER:PTHR35757:THERMOSOME SUBUNIT GAMMA; MapolyID:Mapoly0115s0052
Mp3g10350	783.605	0.430453	0.162775	2.64447	0.0081818	0.0782304	KOG:KOG0444:Cytoskeletal regulator Flightless-I (contains leucine-rich and gelsolin repeats), C-term missing, [Z]; KOG:KOG0618:Serine/threonine phosphatase 2C containing leucine-rich repeats, similar to SCN circadian oscillatory protein (SCOP), C-term missing, [T]; Pfam:PF13855:Leucine rich repeat; SUPERFAMILY:SSF52058:L domain-like; PANTHER:PTHR48052:UNNAMED PRODUCT; PRINTS:PR00019:Leucine-rich repeat signature; Pfam:PF08263:Leucine rich repeat N-terminal domain; PTHR48052:SF16:MDIS1-INTERACTING RECEPTOR LIKE KINASE 1; SMART:SM00369:LRR_typ_2; G3DSA:3.80.10.10:Ribonuclease Inhibitor; GO:0005515:protein binding; MapolyID:Mapoly0203s0012
Mp7g11130	18.661	-1.70434	0.644484	-2.64451	0.00818091	0.0782304	KEGG:K18195:RGL4, rhiE, rhamnogalacturonan endolyase [EC:4.2.2.23]; CDD:cd10316:RGL4_M; SUPERFAMILY:SSF74650:Galactose mutarotase-like; CDD:cd10320:RGL4_N; Pfam:PF14686:Polysaccharide lyase family 4, domain II; Pfam:PF14683:Polysaccharide lyase family 4, domain III; SUPERFAMILY:SSF49785:Galactose-binding domain-like; Pfam:PF06045:Rhamnogalacturonate lyase family; PANTHER:PTHR32018:RHAMNOGALACTURONATE LYASE FAMILY PROTEIN; SUPERFAMILY:SSF49452:Starch-binding domain-like; CDD:cd10317:RGL4_C; PTHR32018:SF1:RHAMNOGALACTURONATE LYASE FAMILY PROTEIN; GO:0030246:carbohydrate binding; GO:0005975:carbohydrate metabolic process; GO:0003824:catalytic activity; MapolyID:Mapoly0003s0127
Mp8g16290	12.2679	2.34953	0.888331	2.64489	0.00817185	0.0782304	KEGG:K01638:aceB, glcB, malate synthase [EC:2.3.3.9]; KOG:KOG1261:Malate synthase, [C]; SUPERFAMILY:SSF51645:Malate synthase G; G3DSA:3.20.20.360:Malate synthase; PANTHER:PTHR42902:MALATE SYNTHASE; TIGRFAM:TIGR01344:malate_syn_A: malate synthase A; CDD:cd00727:malate_synt_A; G3DSA:1.20.1220.12; PIRSF:PIRSF001363:Malate_synth; PTHR42902:SF4:MALATE SYNTHASE; Pfam:PF01274:Malate synthase; ProSitePatterns:PS00510:Malate synthase signature.; GO:0003824:catalytic activity; GO:0004474:malate synthase activity; GO:0006097:glyoxylate cycle; MapolyID:Mapoly0154s0035
Mp7g00660	6.27691	-3.12501	1.18276	-2.64213	0.00823863	0.078706	PANTHER:PTHR34673; MapolyID:Mapoly0046s0059
Mp8g18910	37.961	-1.10203	0.417128	-2.64196	0.00824286	0.078706	SUPERFAMILY:SSF55961:Bet v1-like; Pfam:PF00407:Pathogenesis-related protein Bet v 1 family; PRINTS:PR00634:Major pollen allergen Bet V1 signature; PANTHER:PTHR31907:MLP-LIKE PROTEIN 423; CDD:cd07816:Bet_v1-like; PTHR31907:SF1:MLP-LIKE PROTEIN 423; SMART:SM01037:Bet_v_1_2; G3DSA:3.30.530.20; GO:0006952:defense response; GO:0009738:abscisic acid-activated signaling pathway; GO:0010427:abscisic acid binding; GO:0004864:protein phosphatase inhibitor activity; GO:0038023:signaling receptor activity; MapolyID:Mapoly0131s0013
Mp8g07010	174.637	0.620028	0.234739	2.64135	0.00825761	0.0787515	MobiDBLite:consensus disorder prediction; MapolyID:Mapoly0013s0091
Mp8g13890	280.695	-0.543486	0.205765	-2.6413	0.00825894	0.0787515	PTHR20961:SF115; PANTHER:PTHR20961:GLYCOSYLTRANSFERASE; Pfam:PF04577:Protein of unknown function (DUF563); Coils:Coil; GO:0016757:transferase activity, transferring glycosyl groups; MapolyID:Mapoly0108s0013
Mp4g09290	62.4624	-0.808381	0.306085	-2.64104	0.00826524	0.0787575	PANTHER:PTHR34806:HIGH-AFFINITY NITRATE TRANSPORTER 3.2; PIRSF:PIRSF012939:NAR2; Pfam:PF16974:High-affinity nitrate transporter accessory; GO:0010167:response to nitrate; GO:0015706:nitrate transport; MapolyID:Mapoly0112s0029
Mp7g06380	656.546	0.471616	0.178749	2.63842	0.0083293	0.0793136	KEGG:K07901:RAB8A, MEL, Ras-related protein Rab-8A; KOG:KOG0083:GTPase Rab26/Rab37, small G protein superfamily, [R]; PANTHER:PTHR47980:LD44762P; SUPERFAMILY:SSF52540:P-loop containing nucleoside triphosphate hydrolases; Pfam:PF00071:Ras family; PRINTS:PR00449:Transforming protein P21 ras signature; SMART:SM00177:arf_sub_2; TIGRFAM:TIGR00231:small_GTP: small GTP-binding protein domain; SMART:SM00174:rho_sub_3; SMART:SM00176:ran_sub_2; SMART:SM00175:rab_sub_5; SMART:SM00173:ras_sub_4; CDD:cd01867:Rab8_Rab10_Rab13_like; G3DSA:3.40.50.300; ProSiteProfiles:PS51419:small GTPase Rab1 family profile.; PTHR47980:SF5:BNAA07G37610D PROTEIN; GO:0005525:GTP binding; GO:0003924:GTPase activity; MapolyID:Mapoly0057s0033; MPGENES:MpRAB8B:RAB GTPase
Mp1g15250	1522.1	0.355499	0.134757	2.63806	0.00833807	0.0793428	KEGG:K15111:SLC25A26, solute carrier family 25 (mitochondrial S-adenosylmethionine transporter), member 26; KOG:KOG0754:Mitochondrial oxodicarboxylate carrier protein, [C]; PRINTS:PR00926:Mitochondrial carrier protein signature; Coils:Coil; Pfam:PF00153:Mitochondrial carrier protein; MobiDBLite:consensus disorder prediction; ProSiteProfiles:PS50920:Solute carrier (Solcar) repeat profile.; PTHR45667:SF8:PROTEIN MITOFERRINLIKE 1, CHLOROPLASTIC; PANTHER:PTHR45667:S-ADENOSYLMETHIONINE MITOCHONDRIAL CARRIER PROTEIN; G3DSA:1.50.40.10:Mitochondrial carrier domain; SUPERFAMILY:SSF103506:Mitochondrial carrier; GO:0055085:transmembrane transport; MapolyID:Mapoly0033s0136
Mp7g19300	2525.53	-0.413516	0.156787	-2.63744	0.00835336	0.079434	KEGG:K01590:hdc, HDC, histidine decarboxylase [EC:4.1.1.22]; KOG:KOG0629:Glutamate decarboxylase and related proteins, [E]; ProSitePatterns:PS00392:DDC / GAD / HDC / TyrDC pyridoxal-phosphate attachment site.; PTHR46101:SF4:SERINE DECARBOXYLASE; PANTHER:PTHR46101; Pfam:PF00282:Pyridoxal-dependent decarboxylase conserved domain; G3DSA:3.40.640.10; SUPERFAMILY:SSF53383:PLP-dependent transferases; GO:0016831:carboxy-lyase activity; GO:0019752:carboxylic acid metabolic process; GO:0003824:catalytic activity; GO:0030170:pyridoxal phosphate binding; MapolyID:Mapoly0067s0048
Mp2g13700	1898.45	0.290242	0.110143	2.63515	0.00840999	0.0798633	MobiDBLite:consensus disorder prediction; PTHR26312:SF132:OS01G0855200 PROTEIN; SUPERFAMILY:SSF48452:TPR-like; G3DSA:1.25.40.10; PANTHER:PTHR26312:TETRATRICOPEPTIDE REPEAT PROTEIN 5; GO:0005515:protein binding; MapolyID:Mapoly0026s0001
Mp4g17420	211.142	-0.527584	0.2002	-2.63529	0.00840661	0.0798633	MapolyID:Mapoly0041s0024
Mp7g19060	1203.7	0.409461	0.155427	2.63443	0.00842779	0.0799777	KOG:KOG1609:Protein involved in mRNA turnover and stability, C-term missing, [A]; MobiDBLite:consensus disorder prediction; CDD:cd16495:RING_CH-C4HC3_MARCH; ProSiteProfiles:PS51292:Zinc finger RING-CH-type profile.; Pfam:PF12906:RING-variant domain; G3DSA:3.30.40.10:Zinc/RING finger domain; PANTHER:PTHR46214:ZINC FINGER, RING-CH-TYPE; SUPERFAMILY:SSF57850:RING/U-box; SMART:SM00744:ringv_2; GO:0008270:zinc ion binding; MapolyID:Mapoly0067s0072
Mp1g29520	2188.18	-0.400394	0.15201	-2.63399	0.00843878	0.0800021	KEGG:K08738:CYC, cytochrome c; KOG:KOG3453:Cytochrome c, [C]; Pfam:PF00034:Cytochrome c; ProSiteProfiles:PS51007:Cytochrome c family profile.; PANTHER:PTHR11961:CYTOCHROME C; PRINTS:PR00604:Class IA and IB cytochrome C signature; G3DSA:1.10.760.10:Cytochrome c; PTHR11961:SF36:CYTOCHROME C; SUPERFAMILY:SSF46626:Cytochrome c; GO:0009055:electron transfer activity; GO:0020037:heme binding; MapolyID:Mapoly0139s0022
Mp6g19040	727.563	-0.808863	0.307128	-2.63364	0.00844761	0.0800021	KEGG:K00422:E1.10.3.1, polyphenol oxidase [EC:1.10.3.1]; PTHR11474:SF115:OS04G0624500 PROTEIN; ProSitePatterns:PS00498:Tyrosinase and hemocyanins CuB-binding region signature.; SUPERFAMILY:SSF48056:Di-copper centre-containing domain; ProSitePatterns:PS00497:Tyrosinase CuA-binding region signature.; G3DSA:1.10.1280.10; PRINTS:PR00092:Tyrosinase copper-binding domain signature; Pfam:PF12143:Protein of unknown function (DUF_B2219); Pfam:PF12142:Polyphenol oxidase middle domain; Pfam:PF00264:Common central domain of tyrosinase; PANTHER:PTHR11474:TYROSINASE FAMILY MEMBER; GO:0016491:oxidoreductase activity; GO:0004097:catechol oxidase activity; MapolyID:Mapoly0038s0113
Mp7g06510	7682.98	0.498082	0.189111	2.63381	0.00844338	0.0800021	KEGG:K08232:E1.6.5.4, monodehydroascorbate reductase (NADH) [EC:1.6.5.4]; KOG:KOG1336:Monodehydroascorbate/ferredoxin reductase, [R]; PRINTS:PR00411:Pyridine nucleotide disulphide reductase class-I signature; SUPERFAMILY:SSF51905:FAD/NAD(P)-binding domain; PTHR43557:SF6:MONODEHYDROASCORBATE REDUCTASE, CHLOROPLASTIC/MITOCHONDRIAL; PANTHER:PTHR43557:APOPTOSIS-INDUCING FACTOR 1; G3DSA:3.50.50.60; Pfam:PF07992:Pyridine nucleotide-disulphide oxidoreductase; G3DSA:3.30.390.30; PRINTS:PR00368:FAD-dependent pyridine nucleotide reductase signature; SUPERFAMILY:SSF55424:FAD/NAD-linked reductases, dimerisation (C-terminal) domain; GO:0050660:flavin adenine dinucleotide binding; GO:0016491:oxidoreductase activity; MapolyID:Mapoly0057s0016
Mp8g05570	1755.07	0.277389	0.105349	2.63304	0.00846244	0.080088	KEGG:K14011:UBXN6, UBXD1, UBX domain-containing protein 6; KOG:KOG2699:Predicted ubiquitin regulatory protein, N-term missing, [O]; CDD:cd09212:PUB; G3DSA:3.10.20.90; SUPERFAMILY:SSF143503:PUG domain-like; Pfam:PF00789:UBX domain; PANTHER:PTHR47694:PLANT UBX DOMAIN-CONTAINING PROTEIN 2; SMART:SM00734:c2hc_5; MobiDBLite:consensus disorder prediction; SMART:SM00580:PGNneu; G3DSA:1.20.58.2190; SUPERFAMILY:SSF54236:Ubiquitin-like; ProSiteProfiles:PS50033:UBX domain profile.; Pfam:PF09409:PUB domain; GO:0006281:DNA repair; GO:0005515:protein binding; GO:0003677:DNA binding; MapolyID:Mapoly0081s0058
Mp1g06910	1787.3	0.293697	0.111562	2.63259	0.00847359	0.080139	KEGG:K01177:E3.2.1.2, beta-amylase [EC:3.2.1.2]; ProSitePatterns:PS00506:Beta-amylase active site 1.; G3DSA:3.20.20.80:Glycosidases; PRINTS:PR00842:Plant beta-amylase signature; PTHR31352:SF1:BETA-AMYLASE 3, CHLOROPLASTIC; PRINTS:PR00750:Beta-amylase (glycosyl hydrolase family 14) signature; Pfam:PF01373:Glycosyl hydrolase family 14; SUPERFAMILY:SSF51445:(Trans)glycosidases; PANTHER:PTHR31352; GO:0000272:polysaccharide catabolic process; GO:0016161:beta-amylase activity; MapolyID:Mapoly0043s0083
Mp4g18090	16103.4	0.30941	0.11765	2.62992	0.00854039	0.080716	KEGG:K14272:GGAT, glutamate--glyoxylate aminotransferase [EC:2.6.1.4 2.6.1.2 2.6.1.44]; KOG:KOG0258:Alanine aminotransferase, [E]; G3DSA:3.90.1150.10:Aspartate Aminotransferase; G3DSA:3.40.640.10; Pfam:PF00155:Aminotransferase class I and II; PANTHER:PTHR11751:ALANINE AMINOTRANSFERASE; SUPERFAMILY:SSF53383:PLP-dependent transferases; PTHR11751:SF474:BNAA08G20540D PROTEIN; CDD:cd00609:AAT_like; GO:0030170:pyridoxal phosphate binding; GO:0003824:catalytic activity; GO:0009058:biosynthetic process; MapolyID:Mapoly0041s0090
Mp2g00100	1725.54	-0.29133	0.110813	-2.62902	0.00856304	0.0808751	KEGG:K07575:MCTS, TMA20, malignant T-cell-amplified sequence; KOG:KOG2523:Predicted RNA-binding protein with PUA domain, [J]; PIRSF:PIRSF005067:Tma_RNA-bind; SUPERFAMILY:SSF88697:PUA domain-like; CDD:cd11609:MCT1_N; PTHR22798:SF9:BNACNNG06600D PROTEIN; SMART:SM00359:pua_5; PANTHER:PTHR22798:MCT-1 PROTEIN; TIGRFAM:TIGR00451:unchar_dom_2: uncharacterized domain 2; G3DSA:2.30.130.10; ProSiteProfiles:PS50890:PUA domain profile.; Pfam:PF01472:PUA domain; Pfam:PF17832:Pre-PUA-like domain; GO:0003723:RNA binding; MapolyID:Mapoly0028s0141
Mp2g17090	119.926	0.614772	0.233995	2.62729	0.00860679	0.0812331	KEGG:K22685:WSS1, DNA-dependent metalloprotease WSS1 [EC:3.4.24.-]; KOG:KOG4842:Protein involved in sister chromatid separation and/or segregation, [D]; ProSiteProfiles:PS51397:WLM domain profile.; PTHR46622:SF3:ZINC ION BINDING PROTEIN; MobiDBLite:consensus disorder prediction; ProSiteProfiles:PS50199:Zinc finger RanBP2 type profile.; PANTHER:PTHR46622:DNA-DEPENDENT METALLOPROTEASE WSS1; SMART:SM00547:zf_4; Pfam:PF08325:WLM domain; ProSitePatterns:PS01358:Zinc finger RanBP2-type signature.; MapolyID:Mapoly0109s0050
Mp1g20420	909.359	-0.305276	0.11621	-2.62693	0.00861587	0.0812637
Mp1g20130	1088.63	0.372384	0.141828	2.6256	0.00864959	0.0815265	KOG:KOG1022:Acetylglucosaminyltransferase EXT2/exostosin 2, [GMW]; Pfam:PF09258:Glycosyl transferase family 64 domain; PTHR11062:SF112:GLUCOSAMINE INOSITOLPHOSPHORYLCERAMIDE TRANSFERASE 1; G3DSA:2.115.10.20:Glycosyl hydrolase domain, family 43; G3DSA:3.90.550.10:Spore Coat Polysaccharide Biosynthesis Protein SpsA, Chain A; PANTHER:PTHR11062:EXOSTOSIN HEPARAN SULFATE GLYCOSYLTRANSFERASE -RELATED; SUPERFAMILY:SSF53448:Nucleotide-diphospho-sugar transferases; SUPERFAMILY:SSF75005:Arabinanase/levansucrase/invertase; GO:0016021:integral component of membrane; GO:0006486:protein glycosylation; GO:0016757:transferase activity, transferring glycosyl groups; MapolyID:Mapoly0001s0350
Mp2g26790	723.14	0.304479	0.115976	2.62535	0.00865589	0.0815307	KEGG:K22683:APF2, aspartyl protease family protein [EC:3.4.23.-]; KOG:KOG1339:Aspartyl protease, [O]; PTHR13683:SF679:ASPARTYL PROTEASE FAMILY PROTEIN 2; Pfam:PF14541:Xylanase inhibitor C-terminal; ProSitePatterns:PS00141:Eukaryotic and viral aspartyl proteases active site.; PANTHER:PTHR13683:ASPARTYL PROTEASES; G3DSA:2.40.70.10:Acid Proteases; SUPERFAMILY:SSF50630:Acid proteases; CDD:cd05472:cnd41_like; PRINTS:PR00792:Pepsin (A1) aspartic protease family signature; ProSiteProfiles:PS51767:Peptidase family A1 domain profile.; Pfam:PF14543:Xylanase inhibitor N-terminal; GO:0006508:proteolysis; GO:0004190:aspartic-type endopeptidase activity; MapolyID:Mapoly0025s0006
Mp5g22750	456.97	-0.469475	0.178854	-2.6249	0.00866737	0.0815835	KEGG:K21867:AKT, KAT, GORK, SKOR, potassium channel; KOG:KOG0500:Cyclic nucleotide-gated cation channel CNGA1-3 and related proteins, [PT]; KOG:KOG4177:Ankyrin, N-term missing, C-term missing, [M]; ProSiteProfiles:PS50088:Ankyrin repeat profile.; G3DSA:1.25.40.20; Pfam:PF12796:Ankyrin repeats (3 copies); ProSiteProfiles:PS50297:Ankyrin repeat region circular profile.; Coils:Coil; ProSiteProfiles:PS50042:cAMP/cGMP binding motif profile.; G3DSA:1.10.287.630:Helix hairpin bin; PTHR45743:SF39:K+ TRANSPORTER 1-RELATED; SMART:SM00100:cnmp_10; ProSiteProfiles:PS51490:KHA domain profile.; G3DSA:2.60.120.10:Jelly Rolls; PRINTS:PR01463:EAG/ELK/ERG potassium channel family signature; SUPERFAMILY:SSF48403:Ankyrin repeat; SMART:SM00248:ANK_2a; CDD:cd00038:CAP_ED; SUPERFAMILY:SSF81324:Voltage-gated potassium channels; PANTHER:PTHR45743:POTASSIUM CHANNEL AKT1; SUPERFAMILY:SSF51206:cAMP-binding domain-like; Pfam:PF00027:Cyclic nucleotide-binding domain; G3DSA:1.10.287.70; PRINTS:PR01415:Ankyrin repeat signature; Pfam:PF11834:KHA, dimerisation domain of potassium ion channel; Pfam:PF00520:Ion transport protein; GO:0005216:ion channel activity; GO:0006811:ion transport; GO:0055085:transmembrane transport; GO:0016020:membrane; GO:0005249:voltage-gated potassium channel activity; GO:0005515:protein binding; GO:0006813:potassium ion transport; MapolyID:Mapoly0010s0181; MPGENES:MpAKT1:Shaker potassium channel
Mp6g12630	426.845	-0.40431	0.154061	-2.62435	0.00868143	0.0816607	KEGG:K01301:NAALAD, N-acetylated-alpha-linked acidic dipeptidase [EC:3.4.17.21]; KOG:KOG2195:Transferrin receptor and related proteins containing the protease-associated (PA) domain, [OPR]; SUPERFAMILY:SSF52025:PA domain; PTHR10404:SF69:F10A2.10 PROTEIN-RELATED; G3DSA:1.20.930.40; CDD:cd08022:M28_PSMA_like; Pfam:PF04253:Transferrin receptor-like dimerisation domain; G3DSA:3.50.30.30; SUPERFAMILY:SSF53187:Zn-dependent exopeptidases; SUPERFAMILY:SSF47672:Transferrin receptor-like dimerisation domain; Pfam:PF04389:Peptidase family M28; Pfam:PF02225:PA domain; G3DSA:3.40.630.10:Zn peptidases; PANTHER:PTHR10404:N-ACETYLATED-ALPHA-LINKED ACIDIC DIPEPTIDASE; CDD:cd02121:PA_GCPII_like; GO:0008235:metalloexopeptidase activity; MapolyID:Mapoly0059s0084
Mp2g18600	218.968	-0.932152	0.35534	-2.62327	0.0087091	0.0818655	G3DSA:2.40.40.10; ProSiteProfiles:PS50843:Expansin, Cellulose-binding-like domain profile.; G3DSA:2.60.40.760; Pfam:PF01357:Expansin C-terminal domain; PRINTS:PR01226:Expansin signature; ProSiteProfiles:PS50842:Expansin, family-45 endoglucanase-like domain profile.; PRINTS:PR01225:Expansin/Lol pI family signature; PANTHER:PTHR31867:EXPANSIN-A15; SUPERFAMILY:SSF50685:Barwin-like endoglucanases; SMART:SM00837:dpbb_1; SUPERFAMILY:SSF49590:PHL pollen allergen; Pfam:PF03330:Lytic transglycolase; GO:0005576:extracellular region; GO:0009664:plant-type cell wall organization; MapolyID:Mapoly0137s0021
Mp2g22170	215.199	0.441582	0.168408	2.62209	0.00873915	0.0820371	G3DSA:3.50.50.60; SUPERFAMILY:SSF51971:Nucleotide-binding domain; PTHR13847:SF261:FAD-DEPENDENT OXIDOREDUCTASE FAMILY PROTEIN; Pfam:PF01266:FAD dependent oxidoreductase; G3DSA:3.30.9.10; PANTHER:PTHR13847:SARCOSINE DEHYDROGENASE-RELATED; GO:0016491:oxidoreductase activity; MapolyID:Mapoly0072s0110
Mp3g13990	146.257	0.649104	0.247544	2.62218	0.00873692	0.0820371	MapolyID:Mapoly0004s0272
Mp3g11300	657.972	0.488957	0.186499	2.62177	0.00874755	0.0820606	G3DSA:1.25.40.10; MobiDBLite:consensus disorder prediction; Coils:Coil; PANTHER:PTHR36761:ORF03 PROTEIN; SUPERFAMILY:SSF48452:TPR-like; GO:0005515:protein binding; MapolyID:Mapoly0037s0067
Mp7g05930	52.0697	-1.01147	0.385877	-2.62121	0.00876179	0.0821388	MobiDBLite:consensus disorder prediction; MapolyID:Mapoly0057s0078
Mp6g09350	55.5028	-1.08354	0.413482	-2.62054	0.00877917	0.0822464	SUPERFAMILY:SSF54909:Dimeric alpha+beta barrel; G3DSA:3.30.70.100; ProSiteProfiles:PS51502:Stress-response A/B barrel domain profile.; SMART:SM00886:Dabb_2; PANTHER:PTHR33178; Pfam:PF07876:Stress responsive A/B Barrel Domain; MapolyID:Mapoly0152s0021
Mp5g05510	1422.39	-0.471501	0.180081	-2.61828	0.00883754	0.0827375	KOG:KOG4198:RNA-binding Ran Zn-finger protein and related proteins, [R]; Coils:Coil; MobiDBLite:consensus disorder prediction; SMART:SM00547:zf_4; G3DSA:4.10.1060.10:Znf265; PTHR23111:SF40:ASPARAGINE-RICH PROTEIN; ProSiteProfiles:PS50199:Zinc finger RanBP2 type profile.; SUPERFAMILY:SSF90209:Ran binding protein zinc finger-like; ProSitePatterns:PS01358:Zinc finger RanBP2-type signature.; PANTHER:PTHR23111:ZINC FINGER PROTEIN; Pfam:PF00641:Zn-finger in Ran binding protein and others; MapolyID:Mapoly0027s0074
Mp6g13790	11261.5	0.39582	0.151193	2.61799	0.00884496	0.0827512	KEGG:K03841:FBP, fbp, fructose-1,6-bisphosphatase I [EC:3.1.3.11]; KOG:KOG1458:Fructose-1,6-bisphosphatase, [G]; ProSitePatterns:PS00124:Fructose-1-6-bisphosphatase active site.; G3DSA:3.30.540.10; G3DSA:3.40.190.80; CDD:cd00354:FBPase; SUPERFAMILY:SSF56655:Carbohydrate phosphatase; Pfam:PF18913:Fructose-1-6-bisphosphatase, C-terminal domain; PTHR11556:SF39:BNAC04G26530D PROTEIN; PANTHER:PTHR11556:FRUCTOSE-1,6-BISPHOSPHATASE-RELATED; Pfam:PF00316:Fructose-1-6-bisphosphatase, N-terminal domain; PRINTS:PR00115:Fructose-1,6-bisphosphatase signature; PIRSF:PIRSF500210:FBPtase; PIRSF:PIRSF000904:FBPtase_SBPase; Hamap:MF_01855:Fructose-1,6-bisphosphatase class 1 [fbp].; GO:0005975:carbohydrate metabolic process; GO:0042132:fructose 1,6-bisphosphate 1-phosphatase activity; GO:0042578:phosphoric ester hydrolase activity; GO:0016791:phosphatase activity; MapolyID:Mapoly0047s0030
Mp1g20890	133096	0.390915	0.149351	2.61743	0.00885954	0.0828319	KEGG:K09873:TIP, aquaporin TIP; KOG:KOG0223:Aquaporin (major intrinsic protein family), [G]; PRINTS:PR00783:Major intrinsic protein family signature; ProSitePatterns:PS00221:MIP family signature.; G3DSA:1.20.1080.10:Glycerol uptake facilitator protein.; PTHR45665:SF2:AQUAPORIN TIP1-1; SUPERFAMILY:SSF81338:Aquaporin-like; CDD:cd00333:MIP; TIGRFAM:TIGR00861:MIP: MIP family channel proteins; Pfam:PF00230:Major intrinsic protein; PANTHER:PTHR45665:AQUAPORIN-8; GO:0055085:transmembrane transport; GO:0015267:channel activity; GO:0016020:membrane; MapolyID:Mapoly0001s0424
Mp6g19690	518.234	-0.397026	0.151704	-2.61711	0.00886782	0.0828536	KOG:KOG1454:Predicted hydrolase/acyltransferase (alpha/beta hydrolase superfamily), [R]; G3DSA:3.40.50.1820; PANTHER:PTHR43689:HYDROLASE; PRINTS:PR00111:Alpha/beta hydrolase fold signature; Pfam:PF00561:alpha/beta hydrolase fold; SUPERFAMILY:SSF53474:alpha/beta-Hydrolases; PTHR43689:SF14:LYSOPHOSPHOLIPASE BODYGUARD 4-RELATED; MapolyID:Mapoly0045s0094
Mp4g00490	333.479	-0.416651	0.159232	-2.61663	0.00888029	0.0829145	KEGG:K03127:TAF13, transcription initiation factor TFIID subunit 13; KOG:KOG3901:Transcription initiation factor IID subunit, [K]; MobiDBLite:consensus disorder prediction; G3DSA:1.10.20.10:Histone; Pfam:PF02269:Transcription initiation factor IID, 18kD subunit; PANTHER:PTHR11380:TRANSCRIPTION INITIATION FACTOR TFIID/SUPT3-RELATED; CDD:cd07978:TAF13; SUPERFAMILY:SSF47113:Histone-fold; Coils:Coil; GO:0006366:transcription by RNA polymerase II; GO:0046982:protein heterodimerization activity; MapolyID:Mapoly0066s0092
Mp7g07070	968.909	0.622607	0.237971	2.61632	0.00888831	0.0829337	G3DSA:2.80.10.50; ProSiteProfiles:PS50231:Lectin domain of ricin B chain profile.; SUPERFAMILY:SSF50370:Ricin B-like lectins; MapolyID:Mapoly0076s0087
Mp8g10020	5.96499	3.42646	1.31007	2.61547	0.00891039	0.083084	MapolyID:Mapoly0008s0220
Mp3g16500	914.386	-0.322171	0.123225	-2.61449	0.00893608	0.0832677	Pfam:PF04535:Domain of unknown function (DUF588); PTHR11615:SF263:CASP-LIKE PROTEIN 1C1; PANTHER:PTHR11615:NITRATE, FORMATE, IRON DEHYDROGENASE; TIGRFAM:TIGR01569:A_tha_TIGR01569: plant integral membrane protein TIGR01569; MapolyID:Mapoly0004s0021
Mp4g22850	287.423	-0.528421	0.202232	-2.61294	0.00897662	0.0835895	Pfam:PF16974:High-affinity nitrate transporter accessory; PIRSF:PIRSF012939:NAR2; PANTHER:PTHR34806:HIGH-AFFINITY NITRATE TRANSPORTER 3.2; GO:0010167:response to nitrate; GO:0015706:nitrate transport; MapolyID:Mapoly0020s0047
Mp1g26230	2692.89	0.358679	0.137308	2.61223	0.00899541	0.0837085	KOG:KOG2920:Predicted methyltransferase, [R]; Pfam:PF13489:Methyltransferase domain; PTHR14614:SF43:OS09G0514300 PROTEIN; SUPERFAMILY:SSF53335:S-adenosyl-L-methionine-dependent methyltransferases; PANTHER:PTHR14614:HEPATOCELLULAR CARCINOMA-ASSOCIATED ANTIGEN; MobiDBLite:consensus disorder prediction; MapolyID:Mapoly0002s0255
Mp3g11200	156.647	-0.824123	0.315563	-2.6116	0.00901202	0.083807	MobiDBLite:consensus disorder prediction; MapolyID:Mapoly0037s0077
Mp5g16980	1128.61	-0.365405	0.139976	-2.61048	0.00904159	0.0840258	KOG:KOG1192:UDP-glucuronosyl and UDP-glucosyl transferase, [GC]; PTHR48047:SF69:GLYCOSYLTRANSFERASE; CDD:cd03784:GT1_Gtf-like; PANTHER:PTHR48047:GLYCOSYLTRANSFERASE; Pfam:PF00201:UDP-glucoronosyl and UDP-glucosyl transferase; G3DSA:3.40.50.2000:Glycogen Phosphorylase B,; SUPERFAMILY:SSF53756:UDP-Glycosyltransferase/glycogen phosphorylase; ProSitePatterns:PS00375:UDP-glycosyltransferases signature.; GO:0008194:UDP-glycosyltransferase activity; MapolyID:Mapoly0117s0008
Mp7g10760	222.583	-0.470384	0.180212	-2.61017	0.00904965	0.0840446	SMART:SM00291:zz_5; GO:0008270:zinc ion binding; MapolyID:Mapoly0003s0091
Mp2g20880	15794.7	0.33294	0.127605	2.60914	0.00907701	0.0842424	KEGG:K06215:pdxS, pdx1, pyridoxal 5'-phosphate synthase pdxS subunit [EC:4.3.3.6]; KOG:KOG1606:Stationary phase-induced protein, SOR/SNZ family, [H]; PTHR31829:SF6:PYRIDOXAL 5'-PHOSPHATE SYNTHASE PDX1-LIKE 4-RELATED; PANTHER:PTHR31829:PYRIDOXAL 5'-PHOSPHATE SYNTHASE SUBUNIT SNZ1-RELATED; SUPERFAMILY:SSF51366:Ribulose-phoshate binding barrel; CDD:cd04727:pdxS; Hamap:MF_01824:Pyridoxal 5'-phosphate synthase subunit PdxS [pdxS].; G3DSA:3.20.20.70:Aldolase class I; TIGRFAM:TIGR00343:TIGR00343: pyridoxal 5'-phosphate synthase, synthase subunit Pdx1; PIRSF:PIRSF029271:Pdx1; ProSiteProfiles:PS51129:PdxS/SNZ family profile.; ProSitePatterns:PS01235:PdxS/SNZ family signature.; Pfam:PF01680:SOR/SNZ family; GO:0042819:vitamin B6 biosynthetic process; GO:0042823:pyridoxal phosphate biosynthetic process; GO:0003824:catalytic activity; MapolyID:Mapoly0040s0124
Mp7g18420	1834.4	0.385074	0.147704	2.60706	0.00913242	0.0847001	KOG:KOG0059:Lipid exporter ABCA1 and related proteins, ABC superfamily, [IR]; Pfam:PF12698:ABC-2 family transporter protein; Pfam:PF00005:ABC transporter; CDD:cd03263:ABC_subfamily_A; SMART:SM00382:AAA_5; PANTHER:PTHR19229:ATP-BINDING CASSETTE TRANSPORTER SUBFAMILY A ABCA; SUPERFAMILY:SSF52540:P-loop containing nucleoside triphosphate hydrolases; ProSiteProfiles:PS50893:ATP-binding cassette, ABC transporter-type domain profile.; PTHR19229:SF228:OS08G0398300 PROTEIN; ProSitePatterns:PS00211:ABC transporters family signature.; G3DSA:3.40.50.300; GO:0016021:integral component of membrane; GO:0042626:ATPase-coupled transmembrane transporter activity; GO:0055085:transmembrane transport; GO:0005524:ATP binding; MapolyID:Mapoly0165s0002
Mp2g01340	295.712	-0.613956	0.235587	-2.60607	0.0091587	0.0847744	MapolyID:Mapoly0028s0018
Mp5g02130	309.333	-0.557888	0.214066	-2.60615	0.00915662	0.0847744	KEGG:K01177:E3.2.1.2, beta-amylase [EC:3.2.1.2]; Pfam:PF01373:Glycosyl hydrolase family 14; ProSitePatterns:PS00506:Beta-amylase active site 1.; SUPERFAMILY:SSF51445:(Trans)glycosidases; PRINTS:PR00842:Plant beta-amylase signature; PANTHER:PTHR31352; G3DSA:3.20.20.80:Glycosidases; PRINTS:PR00750:Beta-amylase (glycosyl hydrolase family 14) signature; PTHR31352:SF2:BETA-AMYLASE 7; GO:0000272:polysaccharide catabolic process; GO:0016161:beta-amylase activity; MapolyID:Mapoly0147s0005
Mp5g16610	842.617	0.340664	0.130713	2.60621	0.00915515	0.0847744	MobiDBLite:consensus disorder prediction; G3DSA:3.80.10.10:Ribonuclease Inhibitor; SUPERFAMILY:SSF52047:RNI-like; PANTHER:PTHR24113:RAN GTPASE-ACTIVATING PROTEIN 1; MapolyID:Mapoly0117s0045
Mp1g00550	861.529	0.380779	0.146132	2.60572	0.00916801	0.084794	Pfam:PF04755:PAP_fibrillin; PTHR31906:SF33; PANTHER:PTHR31906; MapolyID:Mapoly0103s0032
Mp3g11220	218.704	-0.840885	0.322758	-2.60531	0.00917911	0.084794	MapolyID:Mapoly0037s0075
Mp4g12110	689.235	-0.529885	0.203386	-2.60532	0.00917873	0.084794	KOG:KOG3827:Inward rectifier K+ channel, N-term missing, [P]; MobiDBLite:consensus disorder prediction; SUPERFAMILY:SSF81296:E set domains; PTHR11767:SF105; G3DSA:2.60.40.1400; PANTHER:PTHR11767:INWARD RECTIFIER POTASSIUM CHANNEL; G3DSA:1.10.287.70; Pfam:PF17655:Inward rectifier potassium channel C-terminal domain; GO:0016021:integral component of membrane; GO:0005242:inward rectifier potassium channel activity; GO:0006813:potassium ion transport; MapolyID:Mapoly0011s0193
Mp6g11260	248.661	-0.510944	0.196185	-2.60439	0.00920373	0.0849651	KOG:KOG2029:Uncharacterized conserved protein, N-term missing, [S]; G3DSA:3.40.50.1820; PRINTS:PR00364:Disease resistance protein signature; SUPERFAMILY:SSF53474:alpha/beta-Hydrolases; SUPERFAMILY:SSF52540:P-loop containing nucleoside triphosphate hydrolases; Pfam:PF00931:NB-ARC domain; G3DSA:3.40.50.300; GO:0043531:ADP binding; MapolyID:Mapoly0016s0166
Mp6g03500	240.214	-0.445432	0.17113	-2.60289	0.00924422	0.0852257	MobiDBLite:consensus disorder prediction; MapolyID:Mapoly0035s0130
Mp8g10580	187.64	-0.515248	0.197937	-2.60309	0.00923874	0.0852257	KOG:KOG1187:Serine/threonine protein kinase, [T]; Pfam:PF12819:Malectin-like domain; G3DSA:3.30.200.20:Phosphorylase Kinase, domain 1; Pfam:PF07714:Protein tyrosine and serine/threonine kinase; MobiDBLite:consensus disorder prediction; SUPERFAMILY:SSF56112:Protein kinase-like (PK-like); SMART:SM00220:serkin_6; SUPERFAMILY:SSF52058:L domain-like; G3DSA:3.80.10.10:Ribonuclease Inhibitor; ProSitePatterns:PS00108:Serine/Threonine protein kinases active-site signature.; G3DSA:1.10.510.10:Transferase(Phosphotransferase) domain 1; ProSiteProfiles:PS50011:Protein kinase domain profile.; PANTHER:PTHR45631:OS07G0107800 PROTEIN-RELATED; GO:0004672:protein kinase activity; GO:0005524:ATP binding; GO:0006468:protein phosphorylation; MapolyID:Mapoly0008s0165
Mp5g23140	80.414	-1.44956	0.557155	-2.60172	0.00927582	0.0854604	KEGG:K13993:HSP20, HSP20 family protein; KOG:KOG0710:Molecular chaperone (small heat-shock protein Hsp26/Hsp42), N-term missing, [O]; PANTHER:PTHR11527:HEAT-SHOCK PROTEIN 20 FAMILY MEMBER; G3DSA:2.60.40.790; PTHR11527:SF277:17.6 KDA CLASS II HEAT SHOCK PROTEIN-RELATED; ProSiteProfiles:PS01031:Small heat shock protein (sHSP) domain profile.; Pfam:PF00011:Hsp20/alpha crystallin family; CDD:cd06472:ACD_ScHsp26_like; SUPERFAMILY:SSF49764:HSP20-like chaperones; MapolyID:Mapoly0010s0142
Mp3g17440	1017.35	-0.583778	0.224446	-2.60098	0.00929586	0.0854871	KEGG:K17987:NBR1, next to BRCA1 gene 1 protein; G3DSA:3.10.20.90; ProSiteProfiles:PS50135:Zinc finger ZZ-type profile.; ProSiteProfiles:PS51745:PB1 domain profile.; PANTHER:PTHR20930:OVARIAN CARCINOMA ANTIGEN CA125-RELATED; Pfam:PF00569:Zinc finger, ZZ type; SUPERFAMILY:SSF54277:CAD & PB1 domains; Pfam:PF00564:PB1 domain; G3DSA:3.30.60.90; SMART:SM00291:zz_5; SUPERFAMILY:SSF57850:RING/U-box; SMART:SM00666:PB1_new; GO:0008270:zinc ion binding; GO:0005515:protein binding; MapolyID:Mapoly0039s0050
Mp5g10480	601.768	0.375059	0.144197	2.60101	0.009295	0.0854871	KOG:KOG1187:Serine/threonine protein kinase, [T]; Pfam:PF00069:Protein kinase domain; G3DSA:1.10.510.10:Transferase(Phosphotransferase) domain 1; ProSitePatterns:PS00109:Tyrosine protein kinases specific active-site signature.; ProSiteProfiles:PS50011:Protein kinase domain profile.; MobiDBLite:consensus disorder prediction; PANTHER:PTHR48006:LEUCINE-RICH REPEAT-CONTAINING PROTEIN DDB_G0281931-RELATED; SUPERFAMILY:SSF56112:Protein kinase-like (PK-like); G3DSA:3.30.200.20:Phosphorylase Kinase, domain 1; GO:0004672:protein kinase activity; GO:0006468:protein phosphorylation; GO:0005524:ATP binding; MapolyID:Mapoly0048s0024
Mp6g07300	157.552	-0.660578	0.253978	-2.60093	0.00929715	0.0854871	MapolyID:Mapoly0053s0044
Mp3g20290	22.4014	-1.43605	0.55236	-2.59985	0.00932637	0.0856991	MapolyID:Mapoly0049s0004
Mp1g15820	918.673	-0.536425	0.206476	-2.598	0.00937687	0.0861063	SUPERFAMILY:SSF110857:Gamma-glutamyl cyclotransferase-like; Pfam:PF06094:Gamma-glutamyl cyclotransferase, AIG2-like; ProSiteProfiles:PS51257:Prokaryotic membrane lipoprotein lipid attachment site profile.; G3DSA:3.10.490.10:Hypothetical upf0131 protein ytfp; MapolyID:Mapoly0033s0079
Mp6g18730	1042.45	-0.313792	0.120825	-2.59709	0.00940179	0.0862782	Pfam:PF04674:Phosphate-induced protein 1 conserved region; PTHR31279:SF55; PANTHER:PTHR31279:PROTEIN EXORDIUM-LIKE 5; MapolyID:Mapoly0038s0083
Mp2g06650	9.08591	2.53417	0.976305	2.59567	0.00944069	0.0863754	KEGG:K01052:LIPA, lysosomal acid lipase/cholesteryl ester hydrolase [EC:3.1.1.13]; KOG:KOG2624:Triglyceride lipase-cholesterol esterase, [I]; MobiDBLite:consensus disorder prediction; PTHR11005:SF118:TRIACYLGLYCEROL LIPASE 1; PANTHER:PTHR11005:LYSOSOMAL ACID LIPASE-RELATED; Pfam:PF04083:Partial alpha/beta-hydrolase lipase region; SUPERFAMILY:SSF53474:alpha/beta-Hydrolases; G3DSA:3.40.50.1820; GO:0006629:lipid metabolic process; MapolyID:Mapoly0021s0118
Mp3g06730	184.931	-0.641158	0.24694	-2.59641	0.00942039	0.0863754	KOG:KOG3158:HSP90 co-chaperone p23, [O]; CDD:cd06465:p23_hB-ind1_like; Pfam:PF04969:CS domain; PTHR22932:SF11:EXPRESSED PROTEIN; PANTHER:PTHR22932:TELOMERASE-BINDING PROTEIN P23 HSP90 CO-CHAPERONE; SUPERFAMILY:SSF49764:HSP20-like chaperones; G3DSA:2.60.40.790; ProSiteProfiles:PS51203:CS domain profile.; MobiDBLite:consensus disorder prediction; MapolyID:Mapoly0006s0141
Mp3g24990	135.448	0.653906	0.251876	2.59615	0.00942754	0.0863754	MobiDBLite:consensus disorder prediction; MapolyID:Mapoly0100s0012
Mp7g04460	146.96	1.06567	0.410573	2.59557	0.00944342	0.0863754	MapolyID:Mapoly0062s0079
Mp8g06050	625.059	-0.361037	0.139085	-2.59581	0.00943684	0.0863754	KEGG:K08869:ADCK, ABC1, aarF domain-containing kinase; KOG:KOG1235:Predicted unusual protein kinase, [R]; PANTHER:PTHR10566:CHAPERONE-ACTIVITY OF BC1 COMPLEX CABC1 -RELATED; Pfam:PF01636:Phosphotransferase enzyme family; PTHR10566:SF118:IMPORTIN-BETA, N-TERMINAL DOMAIN; Pfam:PF03109:ABC1 family; CDD:cd05121:ABC1_ADCK3-like; ProSiteProfiles:PS50011:Protein kinase domain profile.; SUPERFAMILY:SSF56112:Protein kinase-like (PK-like); GO:0004672:protein kinase activity; GO:0006468:protein phosphorylation; GO:0005524:ATP binding; MapolyID:Mapoly0013s0185
Mp1g27920	100.044	0.674316	0.259818	2.59534	0.00944964	0.0863754	Pfam:PF02519:Auxin responsive protein; MobiDBLite:consensus disorder prediction; GO:0009733:response to auxin; MapolyID:Mapoly0002s0086; MPGENES:MpSAUR14:Auxin responsive protein
Mp3g10910	1164.8	0.339685	0.130915	2.59469	0.00946753	0.0864821	MobiDBLite:consensus disorder prediction; Pfam:PF00646:F-box domain; SUPERFAMILY:SSF81383:F-box domain; GO:0005515:protein binding; MapolyID:Mapoly0037s0105
Mp5g00520	122.206	-0.854088	0.329534	-2.5918	0.00954746	0.0871551	KOG:KOG0143:Iron/ascorbate family oxidoreductases, [QR]; G3DSA:2.60.120.330; PTHR47991:SF15:GIBBERELLIN 20-OXIDASE; SUPERFAMILY:SSF51197:Clavaminate synthase-like; Pfam:PF14226:non-haem dioxygenase in morphine synthesis N-terminal; PRINTS:PR00682:Isopenicillin N synthase signature; Pfam:PF03171:2OG-Fe(II) oxygenase superfamily; ProSiteProfiles:PS51471:Fe(2+) 2-oxoglutarate dioxygenase domain profile.; PANTHER:PTHR47991:OXOGLUTARATE/IRON-DEPENDENT DIOXYGENASE; GO:0016491:oxidoreductase activity; MapolyID:Mapoly0078s0051
Mp5g06480	1757.6	-0.290368	0.112052	-2.59138	0.0095592	0.087205	MapolyID:Mapoly0189s0006
Mp1g15980	957.31	1.3171	0.508401	2.59067	0.00957903	0.0872803	MobiDBLite:consensus disorder prediction; MapolyID:Mapoly0033s0062
Mp6g10160	560.538	-0.667007	0.257491	-2.59041	0.00958607	0.0872803	PANTHER:PTHR46285:PROTEINASE INHIBITOR I4, SERPIN (DUF716)-RELATED; PTHR46285:SF3:PROTEINASE INHIBITOR I4, SERPIN (DUF716); Pfam:PF04819:Family of unknown function (DUF716); MapolyID:Mapoly0016s0059
Mp8g03870	1357.17	-0.291912	0.11269	-2.59041	0.00958628	0.0872803	KOG:KOG1729:FYVE finger containing protein, N-term missing, C-term missing, [R]; G3DSA:3.30.40.10:Zinc/RING finger domain; SMART:SM00064:fyve_4; G3DSA:3.30.530.20; ProSiteProfiles:PS50178:Zinc finger FYVE/FYVE-related type profile.; Pfam:PF01363:FYVE zinc finger; PTHR19308:SF14:EXPRESSED PROTEIN; SUPERFAMILY:SSF57903:FYVE/PHD zinc finger; PANTHER:PTHR19308:PHOSPHATIDYLCHOLINE TRANSFER PROTEIN; CDD:cd00177:START; Pfam:PF01852:START domain; SUPERFAMILY:SSF55961:Bet v1-like; ProSiteProfiles:PS50848:START domain profile.; GO:0046872:metal ion binding; GO:0008289:lipid binding; MapolyID:Mapoly0012s0177
Mp3g22620	576.107	-0.352181	0.135979	-2.58997	0.00959856	0.087335	MobiDBLite:consensus disorder prediction; PANTHER:PTHR34272:EXPRESSED PROTEIN; MapolyID:Mapoly0024s0040
Mp1g09370	762.621	0.736032	0.28435	2.58847	0.0096404	0.0876584	KOG:KOG4441:Proteins containing BTB/POZ and Kelch domains, involved in regulatory/signal transduction processes, N-term missing, [TR]; G3DSA:2.120.10.80; SMART:SM00612:kelc_smart; PANTHER:PTHR46122:GALACTOSE OXIDASE/KELCH REPEAT PROTEIN-RELATED; PTHR46122:SF8; Pfam:PF01344:Kelch motif; SUPERFAMILY:SSF117281:Kelch motif; SUPERFAMILY:SSF81383:F-box domain; GO:0005515:protein binding; MapolyID:Mapoly0096s0062
Mp3g09650	23.8494	-1.58921	0.614015	-2.58822	0.00964724	0.0876632	G3DSA:2.40.40.10; SUPERFAMILY:SSF49590:PHL pollen allergen; PRINTS:PR01226:Expansin signature; PANTHER:PTHR31867:EXPANSIN-A15; ProSiteProfiles:PS50842:Expansin, family-45 endoglucanase-like domain profile.; SMART:SM00837:dpbb_1; Pfam:PF03330:Lytic transglycolase; Pfam:PF01357:Expansin C-terminal domain; PRINTS:PR01225:Expansin/Lol pI family signature; G3DSA:2.60.40.760; SUPERFAMILY:SSF50685:Barwin-like endoglucanases; ProSiteProfiles:PS50843:Expansin, Cellulose-binding-like domain profile.; GO:0005576:extracellular region; GO:0009664:plant-type cell wall organization; MapolyID:Mapoly0085s0061
Mp2g20240	4354.68	0.318827	0.123206	2.58776	0.00966034	0.0877249	KEGG:K15397:KCS, 3-ketoacyl-CoA synthase [EC:2.3.1.199]; Pfam:PF08541:3-Oxoacyl-[acyl-carrier-protein (ACP)] synthase III C terminal; PTHR31561:SF103:3-KETOACYL-COA SYNTHASE 11; Pfam:PF08392:FAE1/Type III polyketide synthase-like protein; CDD:cd00831:CHS_like; MobiDBLite:consensus disorder prediction; PIRSF:PIRSF036417:Very_long_ch_3-ktacl-CoA_syn; SUPERFAMILY:SSF53901:Thiolase-like; G3DSA:3.40.47.10; PANTHER:PTHR31561:3-KETOACYL-COA SYNTHASE; GO:0006633:fatty acid biosynthetic process; GO:0016747:transferase activity, transferring acyl groups other than amino-acyl groups; GO:0016746:transferase activity, transferring acyl groups; GO:0016020:membrane; MapolyID:Mapoly0055s0025
Mp5g17110	325.767	-0.695872	0.269107	-2.58586	0.00971372	0.0881522	KEGG:K00430:E1.11.1.7, peroxidase [EC:1.11.1.7]; CDD:cd00693:secretory_peroxidase; ProSitePatterns:PS00436:Peroxidases active site signature.; PANTHER:PTHR31235:PEROXIDASE 25-RELATED; G3DSA:1.10.420.10:Peroxidase; ProSiteProfiles:PS50873:Plant heme peroxidase family profile.; SUPERFAMILY:SSF48113:Heme-dependent peroxidases; Pfam:PF00141:Peroxidase; PTHR31235:SF156:PEROXIDASE; G3DSA:1.10.520.10; PRINTS:PR00461:Plant peroxidase signature; ProSitePatterns:PS00435:Peroxidases proximal heme-ligand signature.; PRINTS:PR00458:Haem peroxidase superfamily signature; GO:0042744:hydrogen peroxide catabolic process; GO:0020037:heme binding; GO:0004601:peroxidase activity; GO:0006979:response to oxidative stress; MapolyID:Mapoly0196s0013
Mp8g17020	2906.44	0.271649	0.105062	2.58561	0.00972058	0.0881569	MobiDBLite:consensus disorder prediction; Pfam:PF01803:LIM-domain binding protein; PANTHER:PTHR10378:LIM DOMAIN-BINDING PROTEIN; Coils:Coil; PTHR10378:SF24:EXPRESSED PROTEIN; MapolyID:Mapoly0030s0035; MPGENES:MpLIM2:transcription factor, LIM-domain
Mp1g15940	686.532	0.381123	0.147491	2.58405	0.00976485	0.0885007	KOG:KOG2742:Predicted oxidoreductase, [R]; Pfam:PF01408:Oxidoreductase family, NAD-binding Rossmann fold; Pfam:PF02894:Oxidoreductase family, C-terminal alpha/beta domain; G3DSA:3.30.360.10:Dihydrodipicolinate Reductase, domain 2; SUPERFAMILY:SSF55347:Glyceraldehyde-3-phosphate dehydrogenase-like, C-terminal domain; PTHR42840:SF5:NAD(P)-BINDING ROSSMANN-FOLD SUPERFAMILY PROTEIN; SUPERFAMILY:SSF51735:NAD(P)-binding Rossmann-fold domains; G3DSA:3.40.50.720; PANTHER:PTHR42840:NAD(P)-BINDING ROSSMANN-FOLD SUPERFAMILY PROTEIN-RELATED; GO:0000166:nucleotide binding; MapolyID:Mapoly0033s0066
Mp1g02250	3584.46	-0.275983	0.106946	-2.58058	0.00986342	0.0892205	MobiDBLite:consensus disorder prediction; Pfam:PF00098:Zinc knuckle; PTHR32091:SF21; SUPERFAMILY:SSF57756:Retrovirus zinc finger-like domains; ProSiteProfiles:PS50158:Zinc finger CCHC-type profile.; Pfam:PF06273:Plant specific eukaryotic initiation factor 4B; Coils:Coil; G3DSA:4.10.60.10; PANTHER:PTHR32091:EUKARYOTIC TRANSLATION INITIATION FACTOR 4B; SMART:SM00343:c2hcfinal6; GO:0008270:zinc ion binding; GO:0003743:translation initiation factor activity; GO:0003676:nucleic acid binding; MapolyID:Mapoly0029s0022; MPGENES:MpC2H2-6:transcription factor, C2H2-ZnF
Mp1g05790	1537.87	0.306633	0.118823	2.58058	0.00986351	0.0892205	KOG:KOG0853:Glycosyltransferase, [M]; MobiDBLite:consensus disorder prediction; Pfam:PF16994:Glycosyl-transferase family 4; SUPERFAMILY:SSF53756:UDP-Glycosyltransferase/glycogen phosphorylase; Pfam:PF00534:Glycosyl transferases group 1; G3DSA:3.40.50.2000:Glycogen Phosphorylase B,; PANTHER:PTHR47778:BNAA05G14870D PROTEIN; CDD:cd03801:GT4_PimA-like; PTHR47778:SF2:BNAA05G14870D PROTEIN; GO:0016757:transferase activity, transferring glycosyl groups; MapolyID:Mapoly0005s0028
Mp5g10380	1200.25	0.30219	0.117097	2.58068	0.00986065	0.0892205	KEGG:K11699:RDR, RDRP, RNA-dependent RNA polymerase [EC:2.7.7.48]; KOG:KOG0988:RNA-directed RNA polymerase QDE-1 required for posttranscriptional gene silencing and RNA interference, N-term missing, [A]; MobiDBLite:consensus disorder prediction; PTHR23079:SF13:RNA-DEPENDENT RNA POLYMERASE 3-RELATED; PANTHER:PTHR23079:RNA-DEPENDENT RNA POLYMERASE; Pfam:PF05183:RNA dependent RNA polymerase; GO:0003968:RNA-directed 5'-3' RNA polymerase activity; MapolyID:Mapoly0048s0033
Mp1g25560	1012.65	0.31882	0.123768	2.57595	0.00999664	0.090124	KEGG:K13545:RCCR, ACD2, red chlorophyll catabolite reductase [EC:1.3.7.12]; PANTHER:PTHR34685:RED CHLOROPHYLL CATABOLITE REDUCTASE, CHLOROPLASTIC; G3DSA:3.40.1500.20; PTHR34685:SF2:RED CHLOROPHYLL CATABOLITE REDUCTASE, CHLOROPLASTIC; Pfam:PF06405:Red chlorophyll catabolite reductase (RCC reductase); GO:0051743:red chlorophyll catabolite reductase activity; MapolyID:Mapoly0002s0316
Mp5g05620	88.7953	-0.822198	0.319082	-2.57676	0.00997317	0.090124	KOG:KOG0061:Transporter, ABC superfamily (Breast cancer resistance protein), [Q]; Pfam:PF00005:ABC transporter; G3DSA:3.40.50.300; PANTHER:PTHR48041:ABC TRANSPORTER G FAMILY MEMBER 28; SUPERFAMILY:SSF52540:P-loop containing nucleoside triphosphate hydrolases; Pfam:PF01061:ABC-2 type transporter; ProSitePatterns:PS00211:ABC transporters family signature.; ProSiteProfiles:PS50893:ATP-binding cassette, ABC transporter-type domain profile.; PTHR48041:SF11:ABC TRANSPORTER G FAMILY MEMBER 2; SMART:SM00382:AAA_5; GO:0016020:membrane; GO:0042626:ATPase-coupled transmembrane transporter activity; GO:0005524:ATP binding; MapolyID:Mapoly0027s0063
Mp5g17910	1132.25	0.381784	0.148191	2.57629	0.00998656	0.090124	Pfam:PF14476:Petal formation-expressed; MobiDBLite:consensus disorder prediction; PTHR33358:SF12:F-BOX PROTEIN WITH A DOMAIN PROTEIN; PANTHER:PTHR33358:F-BOX PROTEIN WITH A DOMAIN PROTEIN; MapolyID:Mapoly0084s0038
Mp6g17910	435.813	-0.735362	0.285433	-2.5763	0.00998629	0.090124	KEGG:K00422:E1.10.3.1, polyphenol oxidase [EC:1.10.3.1]; Pfam:PF00264:Common central domain of tyrosinase; ProSitePatterns:PS00498:Tyrosinase and hemocyanins CuB-binding region signature.; PTHR11474:SF115:OS04G0624500 PROTEIN; Pfam:PF12142:Polyphenol oxidase middle domain; Pfam:PF12143:Protein of unknown function (DUF_B2219); ProSitePatterns:PS00497:Tyrosinase CuA-binding region signature.; PRINTS:PR00092:Tyrosinase copper-binding domain signature; SUPERFAMILY:SSF48056:Di-copper centre-containing domain; PANTHER:PTHR11474:TYROSINASE FAMILY MEMBER; G3DSA:1.10.1280.10; GO:0016491:oxidoreductase activity; GO:0004097:catechol oxidase activity; MapolyID:Mapoly0391s0001
Mp7g19670	2142.28	0.240174	0.0932355	2.57599	0.00999539	0.090124	KOG:KOG1164:Casein kinase (serine/threonine/tyrosine protein kinase), [T]; G3DSA:1.10.510.10:Transferase(Phosphotransferase) domain 1; PANTHER:PTHR35118:KINASE FAMILY PROTEIN; MobiDBLite:consensus disorder prediction; PTHR35118:SF2:KINASE FAMILY PROTEIN; SUPERFAMILY:SSF56112:Protein kinase-like (PK-like); MapolyID:Mapoly0067s0010
Mp8g18980	13625.7	0.33367	0.129543	2.57575	0.0100023	0.090124	KEGG:K08235:E2.4.1.207, xyloglucan:xyloglucosyl transferase [EC:2.4.1.207]; Pfam:PF00722:Glycosyl hydrolases family 16; G3DSA:2.60.120.200; ProSiteProfiles:PS51762:Glycosyl hydrolases family 16 (GH16) domain profile.; PANTHER:PTHR31062:XYLOGLUCAN ENDOTRANSGLUCOSYLASE/HYDROLASE PROTEIN 8-RELATED; CDD:cd02176:GH16_XET; ProSitePatterns:PS01034:Glycosyl hydrolases family 16 active sites.; SUPERFAMILY:SSF49899:Concanavalin A-like lectins/glucanases; PTHR31062:SF243:XYLOGLUCAN ENDOTRANSGLUCOSYLASE/HYDROLASE PROTEIN 5-RELATED; PIRSF:PIRSF005604:EndGlu_transf; Pfam:PF06955:Xyloglucan endo-transglycosylase (XET) C-terminus; GO:0016762:xyloglucan:xyloglucosyl transferase activity; GO:0004553:hydrolase activity, hydrolyzing O-glycosyl compounds; GO:0006073:cellular glucan metabolic process; GO:0010411:xyloglucan metabolic process; GO:0042546:cell wall biogenesis; GO:0048046:apoplast; GO:0005975:carbohydrate metabolic process; GO:0005618:cell wall; MapolyID:Mapoly0131s0006
Mp3g11120	61.4525	3.96053	1.53862	2.57408	0.0100506	0.0905011	MobiDBLite:consensus disorder prediction; MapolyID:Mapoly0037s0085
Mp3g15850	620.661	0.444415	0.172965	2.56939	0.0101877	0.0916275	KOG:KOG2624:Triglyceride lipase-cholesterol esterase, [I]; MobiDBLite:consensus disorder prediction; G3DSA:3.40.50.1820; PTHR11005:SF82:AB-HYDROLASE ASSOCIATED LIPASE REGION CONTAINING PROTEIN; Pfam:PF04083:Partial alpha/beta-hydrolase lipase region; SUPERFAMILY:SSF53474:alpha/beta-Hydrolases; PANTHER:PTHR11005:LYSOSOMAL ACID LIPASE-RELATED; GO:0006629:lipid metabolic process; MapolyID:Mapoly0004s0087
Mp4g01300	903.346	0.320856	0.124878	2.56935	0.0101889	0.0916275	PANTHER:PTHR33833:NUCLEOLAR-LIKE PROTEIN-RELATED; Pfam:PF10693:Protein of unknown function (DUF2499); MapolyID:Mapoly0066s0013
Mp5g11430	1219.87	0.384461	0.149691	2.56837	0.0102177	0.0918276	KOG:KOG1187:Serine/threonine protein kinase, N-term missing, [T]; PTHR46084:SF1:PROTEIN MALE DISCOVERER 2; SUPERFAMILY:SSF56112:Protein kinase-like (PK-like); Pfam:PF07714:Protein tyrosine and serine/threonine kinase; PANTHER:PTHR46084:PROTEIN MALE DISCOVERER 2; ProSiteProfiles:PS50011:Protein kinase domain profile.; MobiDBLite:consensus disorder prediction; G3DSA:3.30.200.20:Phosphorylase Kinase, domain 1; G3DSA:1.10.510.10:Transferase(Phosphotransferase) domain 1; GO:0004672:protein kinase activity; GO:0005524:ATP binding; GO:0006468:protein phosphorylation; MapolyID:Mapoly0093s0066
Mp6g01290	359.484	-0.398258	0.155125	-2.56734	0.0102482	0.092042	ProSiteProfiles:PS50096:IQ motif profile.; GO:0005515:protein binding; MapolyID:Mapoly0052s0075
Mp1g18270	1140.6	-0.390568	0.152156	-2.56689	0.0102615	0.0921019	MobiDBLite:consensus disorder prediction; MapolyID:Mapoly0001s0165
Mp3g00460	1585.24	0.327128	0.12751	2.56551	0.0103023	0.0922844	KOG:KOG1187:Serine/threonine protein kinase, [T]; PANTHER:PTHR27001:OS01G0253100 PROTEIN; MobiDBLite:consensus disorder prediction; SUPERFAMILY:SSF56112:Protein kinase-like (PK-like); ProSiteProfiles:PS50011:Protein kinase domain profile.; ProSitePatterns:PS00108:Serine/Threonine protein kinases active-site signature.; PTHR27001:SF542:CALCIUM/CALMODULIN-REGULATED RECEPTOR-LIKE KINASE 1; G3DSA:1.10.510.10:Transferase(Phosphotransferase) domain 1; Pfam:PF07714:Protein tyrosine and serine/threonine kinase; CDD:cd14066:STKc_IRAK; G3DSA:3.30.200.20:Phosphorylase Kinase, domain 1; SMART:SM00220:serkin_6; GO:0004672:protein kinase activity; GO:0006468:protein phosphorylation; GO:0005524:ATP binding; MapolyID:Mapoly0007s0042
Mp3g01370	523.07	0.325058	0.126701	2.56556	0.0103011	0.0922844	MobiDBLite:consensus disorder prediction; Coils:Coil; MapolyID:Mapoly0007s0131
Mp3g10250	35.9399	-1.37323	0.535308	-2.56531	0.0103084	0.0922844	MapolyID:Mapoly0085s0002
Mp4g17120	6534.14	0.218409	0.085118	2.56596	0.0102892	0.0922844	KEGG:K11000:CALS, callose synthase [EC:2.4.1.-]; KOG:KOG0916:1,3-beta-glucan synthase/callose synthase catalytic subunit, [M]; Pfam:PF02364:1,3-beta-glucan synthase component; SMART:SM01205:FKS1_dom1_2; Pfam:PF14288:1,3-beta-glucan synthase subunit FKS1, domain-1; PANTHER:PTHR12741:LYST-INTERACTING PROTEIN LIP5 DOPAMINE RESPONSIVE PROTEIN DRG-1; PTHR12741:SF88:BNAC03G35120D PROTEIN; GO:0016020:membrane; GO:0006075:(1->3)-beta-D-glucan biosynthetic process; GO:0000148:1,3-beta-D-glucan synthase complex; GO:0003843:1,3-beta-D-glucan synthase activity; MapolyID:Mapoly0148s0007
Mp2g02610	8710.1	0.328524	0.128094	2.56471	0.0103261	0.092324	KEGG:K22277:EXGB, glucan endo-1,6-beta-glucosidase [EC:3.2.1.75]; ProSiteProfiles:PS51257:Prokaryotic membrane lipoprotein lipid attachment site profile.; Pfam:PF00150:Cellulase (glycosyl hydrolase family 5); G3DSA:3.20.20.80:Glycosidases; PTHR31297:SF34:GLUCAN ENDO-1,6-BETA-GLUCOSIDASE B; PANTHER:PTHR31297:GLUCAN ENDO-1,6-BETA-GLUCOSIDASE B; SUPERFAMILY:SSF51445:(Trans)glycosidases; GO:0004553:hydrolase activity, hydrolyzing O-glycosyl compounds; GO:0071704:organic substance metabolic process; MapolyID:Mapoly0075s0023
Mp4g05260	209.663	-0.584389	0.227854	-2.56475	0.0103252	0.092324	Pfam:PF06140:Interferon-induced 6-16 family; G3DSA:1.10.246.160; GO:0016021:integral component of membrane; MapolyID:Mapoly0087s0063
Mp5g08700	40.949	-1.12395	0.438299	-2.56435	0.0103369	0.0923612	MapolyID:Mapoly0086s0074
Mp1g12810	781.143	-0.55481	0.216427	-2.5635	0.0103622	0.0925126	KEGG:K14792:RRP5, PDCD11, rRNA biogenesis protein RRP5; KOG:KOG1070:rRNA processing protein Rrp5, [A]; SUPERFAMILY:SSF50249:Nucleic acid-binding proteins; PANTHER:PTHR23270:PROGRAMMED CELL DEATH PROTEIN 11 PRE-RRNA PROCESSING PROTEIN RRP5; ProSiteProfiles:PS50126:S1 domain profile.; MobiDBLite:consensus disorder prediction; SMART:SM00386:hat_new_1; CDD:cd05693:S1_Rrp5_repeat_hs1_sc1; SUPERFAMILY:SSF48452:TPR-like; G3DSA:2.40.50.140; G3DSA:1.25.40.10; Pfam:PF00575:S1 RNA binding domain; Pfam:PF05843:Suppressor of forked protein (Suf); Coils:Coil; PTHR23270:SF12:BNAANNG09370D PROTEIN; SMART:SM00316:S1_6; GO:0003676:nucleic acid binding; GO:0006396:RNA processing; GO:0005515:protein binding; GO:0006397:mRNA processing; GO:0005634:nucleus; MapolyID:Mapoly0019s0051
Mp2g19370	49999.8	0.413305	0.161237	2.56334	0.0103671	0.0925126	KEGG:K05298:GAPA, glyceraldehyde-3-phosphate dehydrogenase (NADP+) (phosphorylating) [EC:1.2.1.13]; KOG:KOG0657:Glyceraldehyde 3-phosphate dehydrogenase, [G]; PRINTS:PR00078:Glyceraldehyde-3-phosphate dehydrogenase signature; PANTHER:PTHR43148:GLYCERALDEHYDE-3-PHOSPHATE DEHYDROGENASE 2; Pfam:PF02672:CP12 domain; Pfam:PF00044:Glyceraldehyde 3-phosphate dehydrogenase, NAD binding domain; G3DSA:3.40.50.720; Pfam:PF02800:Glyceraldehyde 3-phosphate dehydrogenase, C-terminal domain; SMART:SM00846:gp_dh_n_7; PTHR43148:SF5:GLYCERALDEHYDE-3-PHOSPHATE DEHYDROGENASE GAPB, CHLOROPLASTIC; TIGRFAM:TIGR01534:GAPDH-I: glyceraldehyde-3-phosphate dehydrogenase, type I; ProSitePatterns:PS00071:Glyceraldehyde 3-phosphate dehydrogenase active site.; SUPERFAMILY:SSF55347:Glyceraldehyde-3-phosphate dehydrogenase-like, C-terminal domain; SUPERFAMILY:SSF51735:NAD(P)-binding Rossmann-fold domains; G3DSA:3.30.360.10:Dihydrodipicolinate Reductase, domain 2; GO:0006006:glucose metabolic process; GO:0016620:oxidoreductase activity, acting on the aldehyde or oxo group of donors, NAD or NADP as acceptor; GO:0050661:NADP binding; GO:0051287:NAD binding; MapolyID:Mapoly0055s0115
Mp3g04360	1257.78	0.282026	0.110048	2.56274	0.0103849	0.0925528	KOG:KOG4343:bZIP transcription factor ATF6, N-term missing, C-term missing, [K]; SMART:SM00338:brlzneu; PANTHER:PTHR37616:BZIP TRANSCRIPTION FACTOR 60-LIKE; Coils:Coil; SUPERFAMILY:SSF57959:Leucine zipper domain; Pfam:PF00170:bZIP transcription factor; ProSitePatterns:PS00036:Basic-leucine zipper (bZIP) domain signature.; CDD:cd14704:bZIP_HY5-like; ProSiteProfiles:PS50217:Basic-leucine zipper (bZIP) domain profile.; PTHR37616:SF2:BZIP TRANSCRIPTION FACTOR 60-LIKE; MobiDBLite:consensus disorder prediction; G3DSA:1.20.5.170; GO:0003700:DNA-binding transcription factor activity; GO:0006355:regulation of transcription, DNA-templated; MapolyID:Mapoly0022s0095; MPGENES:MpBZIP7:transcription factor, bZIP
Mp8g03960	56.7425	1.00801	0.393322	2.56282	0.0103825	0.0925528	KEGG:K16073:ALR, MNR, magnesium transporter; MobiDBLite:consensus disorder prediction; MapolyID:Mapoly0012s0186
Mp1g03060	378.028	-0.484499	0.189135	-2.56166	0.0104174	0.0927587	KEGG:K11415:SIRT5, SIR2L5, NAD+-dependent protein deacetylase sirtuin 5 [EC:2.3.1.286]; KOG:KOG2684:Sirtuin 5 and related class III sirtuins (SIR2 family), C-term missing, [BK]; G3DSA:3.40.50.1220; PTHR42984:SF2:NAD-DEPENDENT PROTEIN DEACYLASE SIRTUIN-5, MITOCHONDRIAL; G3DSA:3.30.1600.10:SIR2/SIRT2 'Small Domain'; CDD:cd01412:SIRT5_Af1_CobB; Hamap:MF_01121:NAD-dependent protein deacylase [cobB].; Pfam:PF02146:Sir2 family; PANTHER:PTHR42984:NAD-DEPENDENT PROTEIN DEACYLASE SIRTUIN-5, MITOCHONDRIAL; SUPERFAMILY:SSF52467:DHS-like NAD/FAD-binding domain; ProSiteProfiles:PS50305:Sirtuin catalytic domain profile.; GO:0070403:NAD+ binding; GO:0036055:protein-succinyllysine desuccinylase activity; GO:0036054:protein-malonyllysine demalonylase activity; MapolyID:Mapoly0113s0054
Mp5g20940	1234.24	0.256355	0.100079	2.56153	0.0104213	0.0927587	Coils:Coil; PANTHER:PTHR46635:GLYCOSYL TRANSFERASE FAMILY 1 PROTEIN; SUPERFAMILY:SSF53756:UDP-Glycosyltransferase/glycogen phosphorylase; Pfam:PF00534:Glycosyl transferases group 1; MobiDBLite:consensus disorder prediction; G3DSA:3.40.50.2000:Glycogen Phosphorylase B,; GO:0016757:transferase activity, transferring glycosyl groups; MapolyID:Mapoly0058s0074
Mp5g09410	82.8083	-0.756237	0.295309	-2.56083	0.0104421	0.0928247	MapolyID:Mapoly0095s0019
Mp5g18720	312.526	-0.703523	0.27471	-2.56097	0.0104382	0.0928247	MapolyID:Mapoly0073s0068
Mp2g04660	18.8748	-1.45924	0.570318	-2.55864	0.0105083	0.0933532	MapolyID:Mapoly0031s0121
Mp6g03850	216.187	0.486943	0.190378	2.55777	0.0105345	0.0935262	MapolyID:Mapoly0034s0133
Mp3g06290	487.132	-0.394537	0.154325	-2.55654	0.0105719	0.0935619	KEGG:K15262:BCP1, BCCIP, protein BCP1; KOG:KOG3034:Isoamyl acetate-hydrolyzing esterase and related enzymes, [R]; MobiDBLite:consensus disorder prediction; PANTHER:PTHR13261:BRCA2 AND CDKN1A INTERACTING PROTEIN; Pfam:PF13862:p21-C-terminal region-binding protein; PIRSF:PIRSF028983:BCP1; PTHR13261:SF0:BRCA2 AND CDKN1A-INTERACTING PROTEIN; MapolyID:Mapoly0006s0099
Mp4g19220	2738.63	0.264694	0.103515	2.55705	0.0105563	0.0935619	KOG:KOG1339:Aspartyl protease, [O]; PANTHER:PTHR13683:ASPARTYL PROTEASES; PRINTS:PR00792:Pepsin (A1) aspartic protease family signature; ProSitePatterns:PS00141:Eukaryotic and viral aspartyl proteases active site.; MobiDBLite:consensus disorder prediction; PTHR13683:SF316:ASPARTYL PROTEASE APCB1; Pfam:PF14541:Xylanase inhibitor C-terminal; G3DSA:2.40.70.10:Acid Proteases; SUPERFAMILY:SSF50630:Acid proteases; ProSiteProfiles:PS51767:Peptidase family A1 domain profile.; Pfam:PF14543:Xylanase inhibitor N-terminal; GO:0006508:proteolysis; GO:0004190:aspartic-type endopeptidase activity; MapolyID:Mapoly0169s0021
Mp6g01510	1490.64	-0.326158	0.127583	-2.55643	0.0105751	0.0935619	KEGG:K17778:TIM10, mitochondrial import inner membrane translocase subunit TIM10; KOG:KOG3480:Mitochondrial import inner membrane translocase, subunits TIM10/TIM12, [U]; G3DSA:1.10.287.810:Mitochondrial import inner membrane translocase subunit tim13 like domains; PANTHER:PTHR11038:MITOCHONDRIAL IMPORT INNER MEMBRANE TRANSLOCASE SUBUNIT TIM10; SUPERFAMILY:SSF144122:Tim10-like; Pfam:PF02953:Tim10/DDP family zinc finger; PTHR11038:SF22:MITOCHONDRIAL IMPORT INNER MEMBRANE TRANSLOCASE SUBUNIT TIM10-LIKE; MapolyID:Mapoly0052s0053
Mp6g03600	1716.8	0.38454	0.150428	2.55631	0.0105788	0.0935619	KEGG:K00891:aroK, aroL, shikimate kinase [EC:2.7.1.71]; G3DSA:3.40.50.300; PRINTS:PR01100:Shikimate kinase family signature; SUPERFAMILY:SSF52540:P-loop containing nucleoside triphosphate hydrolases; CDD:cd00464:SK; Pfam:PF01202:Shikimate kinase; PANTHER:PTHR21087:SHIKIMATE KINASE; MapolyID:Mapoly0035s0139
Mp6g11750	138.886	-2.30973	0.903282	-2.55704	0.0105566	0.0935619	KEGG:K09873:TIP, aquaporin TIP; KOG:KOG0223:Aquaporin (major intrinsic protein family), [G]; TIGRFAM:TIGR00861:MIP: MIP family channel proteins; Pfam:PF00230:Major intrinsic protein; ProSitePatterns:PS00221:MIP family signature.; CDD:cd00333:MIP; SUPERFAMILY:SSF81338:Aquaporin-like; G3DSA:1.20.1080.10:Glycerol uptake facilitator protein.; PRINTS:PR00783:Major intrinsic protein family signature; PANTHER:PTHR45665:AQUAPORIN-8; GO:0055085:transmembrane transport; GO:0015267:channel activity; GO:0016020:membrane; MapolyID:Mapoly0223s0004
Mp8g13510	110.064	-0.73893	0.289028	-2.5566	0.01057	0.0935619	PANTHER:PTHR32046; Coils:Coil; SUPERFAMILY:SSF52540:P-loop containing nucleoside triphosphate hydrolases; MapolyID:Mapoly0110s0037
Mp5g11200	408.883	0.347865	0.136106	2.55584	0.0105933	0.0936304	KEGG:K11414:SIRT4, SIR2L4, NAD+-dependent protein deacetylase sirtuin 4 [EC:2.3.1.286]; KOG:KOG2683:Sirtuin 4 and related class II sirtuins (SIR2 family), [BK]; PANTHER:PTHR43688:NAD-DEPENDENT PROTEIN LIPOAMIDASE SIRTUIN-4; G3DSA:3.30.1600.10:SIR2/SIRT2 'Small Domain'; SUPERFAMILY:SSF52467:DHS-like NAD/FAD-binding domain; Pfam:PF02146:Sir2 family; CDD:cd01409:SIRT4; Hamap:MF_01967:NAD-dependent protein deacetylase [cobB].; G3DSA:3.40.50.1220; ProSiteProfiles:PS50305:Sirtuin catalytic domain profile.; GO:0070403:NAD+ binding; MapolyID:Mapoly0093s0042
Mp2g07690	667.7	-0.350167	0.137094	-2.55421	0.010643	0.093971	KEGG:K10999:CESA, cellulose synthase A [EC:2.4.1.12]; SUPERFAMILY:SSF53448:Nucleotide-diphospho-sugar transferases; ProSiteProfiles:PS50042:cAMP/cGMP binding motif profile.; CDD:cd16617:mRING-HC-C4C4_CesA_plant; ProSiteProfiles:PS50089:Zinc finger RING-type profile.; MobiDBLite:consensus disorder prediction; Pfam:PF03552:Cellulose synthase; G3DSA:3.30.40.10:Zinc/RING finger domain; PANTHER:PTHR13301:X-BOX TRANSCRIPTION FACTOR-RELATED; SUPERFAMILY:SSF57850:RING/U-box; Pfam:PF14569:Zinc-binding RING-finger; PTHR13301:SF81:CELLULOSE SYNTHASE A CATALYTIC SUBUNIT 3 [UDP-FORMING]-RELATED; G3DSA:3.90.550.10:Spore Coat Polysaccharide Biosynthesis Protein SpsA, Chain A; Coils:Coil; GO:0030244:cellulose biosynthetic process; GO:0016760:cellulose synthase (UDP-forming) activity; GO:0016020:membrane; MapolyID:Mapoly0015s0055
Mp3g13980	388.338	0.555354	0.217434	2.55413	0.0106454	0.093971	KEGG:K07375:TUBB, tubulin beta; KOG:KOG1375:Beta tubulin, [Z]; G3DSA:3.30.1330.20; G3DSA:3.40.50.1440; PRINTS:PR01163:Beta-tubulin signature; SUPERFAMILY:SSF55307:Tubulin C-terminal domain-like; MobiDBLite:consensus disorder prediction; PTHR11588:SF365:TUBULIN BETA CHAIN; CDD:cd02187:beta_tubulin; ProSitePatterns:PS00228:Tubulin-beta mRNA autoregulation signal.; SMART:SM00865:Tubulin_C_4; Pfam:PF03953:Tubulin C-terminal domain; SMART:SM00864:Tubulin_4; PANTHER:PTHR11588:TUBULIN; ProSitePatterns:PS00227:Tubulin subunits alpha, beta, and gamma signature.; Pfam:PF00091:Tubulin/FtsZ family, GTPase domain; SUPERFAMILY:SSF52490:Tubulin nucleotide-binding domain-like; Coils:Coil; G3DSA:1.10.287.600:Helix hairpin bin; PRINTS:PR01161:Tubulin signature; GO:0005525:GTP binding; GO:0003924:GTPase activity; GO:0005874:microtubule; GO:0007017:microtubule-based process; GO:0005200:structural constituent of cytoskeleton; MapolyID:Mapoly0004s0273
Mp1g00770	253.97	-0.571139	0.223697	-2.55318	0.0106745	0.0939897	MapolyID:Mapoly0103s0012
Mp3g02680	44.3769	-0.894501	0.350346	-2.55319	0.010674	0.0939897	MapolyID:Mapoly0007s0256
Mp4g10150	96.6902	-1.52903	0.598852	-2.55326	0.010672	0.0939897	KEGG:K22213:PATG, 6-methylsalicylate decarboxylase [EC:4.1.1.52]; KOG:KOG4245:Predicted metal-dependent hydrolase of the TIM-barrel fold, [R]; Pfam:PF04909:Amidohydrolase; G3DSA:3.20.20.140; SUPERFAMILY:SSF51556:Metallo-dependent hydrolases; PANTHER:PTHR21240:2-AMINO-3-CARBOXYLMUCONATE-6-SEMIALDEHYDE DECARBOXYLASE; GO:0016831:carboxy-lyase activity; GO:0016787:hydrolase activity; MapolyID:Mapoly0011s0003
Mp8g04130	521.335	0.356558	0.139633	2.55354	0.0106633	0.0939897	G3DSA:4.10.280.10:HLH; MobiDBLite:consensus disorder prediction; ProSiteProfiles:PS50888:Myc-type, basic helix-loop-helix (bHLH) domain profile.; Coils:Coil; PANTHER:PTHR46772; SUPERFAMILY:SSF47459:HLH, helix-loop-helix DNA-binding domain; SMART:SM00353:finulus; Pfam:PF00010:Helix-loop-helix DNA-binding domain; PTHR46772:SF3; GO:0003700:DNA-binding transcription factor activity; GO:0009960:endosperm development; GO:0006355:regulation of transcription, DNA-templated; GO:0046983:protein dimerization activity; MapolyID:Mapoly0012s0202; MPGENES:MpBHLH24:transcription factor, bHLH
Mp7g13510	706.285	0.415204	0.162828	2.54996	0.0107736	0.0948023	KEGG:K08597:SENP8, NEDP1, DEN1, sentrin-specific protease 8 [EC:3.4.22.68]; KOG:KOG3246:Sentrin-specific cysteine protease (Ulp1 family), [R]; ProSiteProfiles:PS50600:Ubiquitin-like protease family profile.; Pfam:PF02902:Ulp1 protease family, C-terminal catalytic domain; G3DSA:3.40.395.10:Adenoviral Proteinase, Chain A; SUPERFAMILY:SSF54001:Cysteine proteinases; PANTHER:PTHR46468:SENTRIN-SPECIFIC PROTEASE 8; GO:0006508:proteolysis; GO:0008234:cysteine-type peptidase activity; GO:0019784:NEDD8-specific protease activity; MapolyID:Mapoly0009s0037
Mp8g11200	579.099	0.579757	0.227391	2.5496	0.0107845	0.0948386	KEGG:K09874:NIP, aquaporin NIP; KOG:KOG0223:Aquaporin (major intrinsic protein family), [G]; G3DSA:1.20.1080.10:Glycerol uptake facilitator protein.; TIGRFAM:TIGR00861:MIP: MIP family channel proteins; PANTHER:PTHR45724:AQUAPORIN NIP2-1; PRINTS:PR00783:Major intrinsic protein family signature; SUPERFAMILY:SSF81338:Aquaporin-like; CDD:cd00333:MIP; Pfam:PF00230:Major intrinsic protein; ProSitePatterns:PS00221:MIP family signature.; GO:0055085:transmembrane transport; GO:0015267:channel activity; GO:0016020:membrane; MapolyID:Mapoly0008s0101
Mp3g20300	374.852	0.506387	0.198901	2.54592	0.010899	0.0957655	MapolyID:Mapoly0049s0003
Mp8g07700	245.524	-0.880345	0.345807	-2.54577	0.0109037	0.0957655	KOG:KOG1546:Metacaspase involved in regulation of apoptosis, [DO]; Pfam:PF00656:Caspase domain; PANTHER:PTHR48104:METACASPASE-4; G3DSA:3.40.50.12660; PTHR48104:SF8:METACASPASE-5; MapolyID:Mapoly0013s0025
Mp6g01210	267.943	0.650161	0.255471	2.54495	0.0109292	0.0959287	KOG:KOG0143:Iron/ascorbate family oxidoreductases, [QR]; PANTHER:PTHR47991:OXOGLUTARATE/IRON-DEPENDENT DIOXYGENASE; SUPERFAMILY:SSF51197:Clavaminate synthase-like; Pfam:PF14226:non-haem dioxygenase in morphine synthesis N-terminal; ProSiteProfiles:PS51471:Fe(2+) 2-oxoglutarate dioxygenase domain profile.; Pfam:PF03171:2OG-Fe(II) oxygenase superfamily; PTHR47991:SF15:GIBBERELLIN 20-OXIDASE; G3DSA:2.60.120.330; GO:0016491:oxidoreductase activity; MapolyID:Mapoly0052s0083
Mp2g11230	1092.36	0.302126	0.118744	2.54435	0.0109483	0.0960356	KOG:KOG4234:TPR repeat-containing protein, N-term missing, C-term missing, [R]; SUPERFAMILY:SSF48452:TPR-like; G3DSA:1.25.40.10; MobiDBLite:consensus disorder prediction; SUPERFAMILY:SSF48371:ARM repeat; PTHR46578:SF2:ARM-REPEAT/TETRATRICOPEPTIDE REPEAT (TPR)-LIKE PROTEIN; PANTHER:PTHR46578:ARM-REPEAT/TETRATRICOPEPTIDE REPEAT (TPR)-LIKE PROTEIN; GO:0005515:protein binding; MapolyID:Mapoly0023s0091
Mp1g25480	150.779	-0.517029	0.20332	-2.54293	0.0109927	0.0963646	KOG:KOG0054:Multidrug resistance-associated protein/mitoxantrone resistance protein, ABC superfamily, [Q]; MobiDBLite:consensus disorder prediction; ProSiteProfiles:PS50929:ABC transporter integral membrane type-1 fused domain profile.; CDD:cd03250:ABCC_MRP_domain1; ProSiteProfiles:PS50893:ATP-binding cassette, ABC transporter-type domain profile.; SUPERFAMILY:SSF52540:P-loop containing nucleoside triphosphate hydrolases; ProSitePatterns:PS00211:ABC transporters family signature.; G3DSA:1.20.1560.10; CDD:cd18579:ABC_6TM_ABCC_D1; G3DSA:3.40.50.300; CDD:cd18580:ABC_6TM_ABCC_D2; SMART:SM00382:AAA_5; PANTHER:PTHR24223:ATP-BINDING CASSETTE SUB-FAMILY C; Coils:Coil; Pfam:PF00664:ABC transporter transmembrane region; PTHR24223:SF408:ATP-BINDING CASSETTE TRANSPORTER, SUBFAMILY C, MEMBER 4, SMABCC4; Pfam:PF00005:ABC transporter; CDD:cd03244:ABCC_MRP_domain2; SUPERFAMILY:SSF90123:ABC transporter transmembrane region; GO:0016021:integral component of membrane; GO:0042626:ATPase-coupled transmembrane transporter activity; GO:0055085:transmembrane transport; GO:0005524:ATP binding; MapolyID:Mapoly0002s0324
Mp4g22050	20.5638	1.36354	0.536352	2.54225	0.0110141	0.0964915	PTHR42776:SF19:GLUTAMYL ENDOPEPTIDASE, CHLOROPLASTIC-RELATED; PANTHER:PTHR42776:SERINE PEPTIDASE S9 FAMILY MEMBER; MapolyID:Mapoly1060s0001
Mp7g05100	2889.57	0.307408	0.12097	2.54119	0.0110475	0.0967233	PANTHER:PTHR31279:PROTEIN EXORDIUM-LIKE 5; Pfam:PF04674:Phosphate-induced protein 1 conserved region; PTHR31279:SF55; MapolyID:Mapoly0062s0015
Mp5g10880	10134	0.409456	0.161223	2.53968	0.0110954	0.0970813	SUPERFAMILY:SSF82153:FAS1 domain; ProSiteProfiles:PS50213:FAS1/BIgH3 domain profile.; PANTHER:PTHR32382:FASCICLIN-LIKE ARABINOGALACTAN PROTEIN; MobiDBLite:consensus disorder prediction; Pfam:PF02469:Fasciclin domain; SMART:SM00554:fasc_3; G3DSA:2.30.180.10:FAS1 domain; PTHR32382:SF0:FASCICLIN-LIKE ARABINOGALACTAN PROTEIN 4; MapolyID:Mapoly0093s0009
Mp3g05330	235.065	-0.491544	0.193578	-2.53926	0.0111088	0.0971375	KEGG:K01431:UPB1, pydC, beta-ureidopropionase [EC:3.5.1.6]; KOG:KOG0808:Carbon-nitrogen hydrolase, [E]; PTHR43674:SF11:BNAANNG15120D PROTEIN; PANTHER:PTHR43674:NITRILASE C965.09-RELATED; SUPERFAMILY:SSF56317:Carbon-nitrogen hydrolase; G3DSA:3.60.110.10; Pfam:PF00795:Carbon-nitrogen hydrolase; ProSiteProfiles:PS50263:Carbon-nitrogen hydrolase domain profile.; CDD:cd07587:ML_beta-AS; GO:0006807:nitrogen compound metabolic process; MapolyID:Mapoly0006s0006
Mp3g20480	513.652	-0.545637	0.214905	-2.53896	0.0111181	0.0971579	KOG:KOG3832:Predicted amino acid transporter, [R]; Pfam:PF01490:Transmembrane amino acid transporter protein; PANTHER:PTHR16189:UNCHARACTERIZED; PTHR16189:SF0:TRANSMEMBRANE PROTEIN 104; MapolyID:Mapoly0149s0013
Mp1g28680	2245.91	-0.234964	0.0925688	-2.53826	0.0111405	0.0972919	MobiDBLite:consensus disorder prediction; MapolyID:Mapoly0002s0012
Mp3g19680	529.591	0.344187	0.135746	2.53553	0.0112276	0.0979917	KOG:KOG1330:Sugar transporter/spinster transmembrane protein, [G]; Coils:Coil; PTHR23505:SF78:MAJOR FACILITATOR SUPERFAMILY PROTEIN; G3DSA:1.20.1250.20:MFS general substrate transporter like domains; ProSiteProfiles:PS50850:Major facilitator superfamily (MFS) profile.; PANTHER:PTHR23505:SPINSTER; SUPERFAMILY:SSF103473:MFS general substrate transporter; Pfam:PF07690:Major Facilitator Superfamily; GO:0055085:transmembrane transport; GO:0022857:transmembrane transporter activity; MapolyID:Mapoly0049s0066
Mp8g03010	976.477	-0.406183	0.160212	-2.53529	0.0112355	0.0979987	KOG:KOG2854:Possible pfkB family carbohydrate kinase, [G]; CDD:cd01168:adenosine_kinase; Pfam:PF00294:pfkB family carbohydrate kinase; PANTHER:PTHR43320:SUGAR KINASE; PTHR43320:SF1:CARBOHYDRATE KINASE-LIKE; G3DSA:3.40.1190.20; SUPERFAMILY:SSF53613:Ribokinase-like; MapolyID:Mapoly0012s0094
Mp5g20400	237.719	0.521218	0.205782	2.53286	0.0113135	0.0985553	KOG:KOG0198:MEKK and related serine/threonine protein kinases, [T]; KOG:KOG0472:Leucine-rich repeat protein, C-term missing, [S]; SMART:SM00220:serkin_6; G3DSA:3.30.200.20:Phosphorylase Kinase, domain 1; SUPERFAMILY:SSF56112:Protein kinase-like (PK-like); Pfam:PF07714:Protein tyrosine and serine/threonine kinase; ProSitePatterns:PS00108:Serine/Threonine protein kinases active-site signature.; PANTHER:PTHR48006:LEUCINE-RICH REPEAT-CONTAINING PROTEIN DDB_G0281931-RELATED; MobiDBLite:consensus disorder prediction; SMART:SM00369:LRR_typ_2; G3DSA:1.10.510.10:Transferase(Phosphotransferase) domain 1; SUPERFAMILY:SSF52058:L domain-like; ProSitePatterns:PS00107:Protein kinases ATP-binding region signature.; CDD:cd14066:STKc_IRAK; PTHR48006:SF1:LRR RECEPTOR-LIKE KINASE; ProSiteProfiles:PS50011:Protein kinase domain profile.; G3DSA:3.80.10.10:Ribonuclease Inhibitor; GO:0004672:protein kinase activity; GO:0006468:protein phosphorylation; GO:0005524:ATP binding; MapolyID:Mapoly0058s0018
Mp6g07990	444.606	-0.382922	0.151181	-2.53287	0.0113132	0.0985553	MapolyID:Mapoly0239s0004
Mp2g25680	86.2874	-0.646299	0.255199	-2.53253	0.0113243	0.0985883	MapolyID:Mapoly0025s0110
Mp1g14610	206.705	0.813537	0.321343	2.53168	0.0113517	0.0985992	KOG:KOG1287:Amino acid transporters, [E]; PTHR45649:SF48:AMINO-ACID PERMEASE BAT1 HOMOLOG; PIRSF:PIRSF006060:AA_transporter; Pfam:PF13520:Amino acid permease; G3DSA:1.20.1740.10; PANTHER:PTHR45649:AMINO-ACID PERMEASE BAT1; GO:0055085:transmembrane transport; GO:0022857:transmembrane transporter activity; GO:0016020:membrane; MapolyID:Mapoly0153s0028
Mp3g21200	188.495	0.452738	0.178849	2.53139	0.011361	0.0985992	KEGG:K16487:SAS-6, SASS6, spindle assembly abnormal protein 6; KOG:KOG0161:Myosin class II heavy chain, N-term missing, C-term missing, [Z]; MobiDBLite:consensus disorder prediction; Coils:Coil; Pfam:PF16531:Centriolar protein SAS N-terminal; G3DSA:2.170.210.20; PANTHER:PTHR44281:SPINDLE ASSEMBLY ABNORMAL PROTEIN 6 HOMOLOG; PTHR44281:SF2:SPINDLE ASSEMBLY ABNORMAL PROTEIN 6 HOMOLOG; MapolyID:Mapoly0160s0015
Mp4g23720	356.702	-0.434617	0.171662	-2.53182	0.0113473	0.0985992	MobiDBLite:consensus disorder prediction; Coils:Coil; PANTHER:PTHR13142:INNER CENTROMERE PROTEIN; Pfam:PF03941:Inner centromere protein, ARK binding region; GO:1902412:regulation of mitotic cytokinesis; GO:0000070:mitotic sister chromatid segregation; MapolyID:Mapoly0020s0135
Mp5g20700	15030.5	0.26633	0.105202	2.5316	0.0113545	0.0985992	KEGG:K10257:FAD3, FAD7, FAD8, desB, acyl-lipid omega-3 desaturase [EC:1.14.19.25 1.14.19.35 1.14.19.36]; CDD:cd03507:Delta12-FADS-like; PANTHER:PTHR32100:OMEGA-6 FATTY ACID DESATURASE, CHLOROPLASTIC; Pfam:PF11960:Domain of unknown function (DUF3474); Pfam:PF00487:Fatty acid desaturase; PTHR32100:SF52:TEMPERATURE-SENSITIVE SN-2 ACYL-LIPID OMEGA-3 DESATURASE (FERREDOXIN), CHLOROPLASTIC; GO:0006629:lipid metabolic process; GO:0016717:oxidoreductase activity, acting on paired donors, with oxidation of a pair of donors resulting in the reduction of molecular oxygen to two molecules of water; MapolyID:Mapoly0058s0050
Mp8g16390	248.1	0.471257	0.186133	2.53183	0.0113468	0.0985992	ProSiteProfiles:PS50908:RWD domain profile.; PIRSF:PIRSF038021:UCP038021_RWDD2; SUPERFAMILY:SSF54495:UBC-like; G3DSA:3.10.110.10:Ubiquitin Conjugating Enzyme; Pfam:PF06544:Protein of unknown function (DUF1115); PANTHER:PTHR15955:RWD DOMAIN CONTAINING PROTEIN 2; PTHR15955:SF8:RWD DOMAIN-CONTAINING PROTEIN 2B; GO:0005515:protein binding; MapolyID:Mapoly0154s0025
Mp4g22420	674.027	0.442031	0.17479	2.52893	0.011441	0.0992317	KEGG:K11168:DHRS12, dehydrogenase/reductase SDR family member 12 [EC:1.1.-.-]; KOG:KOG1611:Predicted short chain-type dehydrogenase, [R]; PRINTS:PR00081:Glucose/ribitol dehydrogenase family signature; PANTHER:PTHR24320:RETINOL DEHYDROGENASE; Pfam:PF00106:short chain dehydrogenase; SUPERFAMILY:SSF51735:NAD(P)-binding Rossmann-fold domains; PTHR24320:SF124:NAD(P)-BINDING ROSSMANN-FOLD SUPERFAMILY PROTEIN; G3DSA:3.40.50.720; GO:0016491:oxidoreductase activity; MapolyID:Mapoly0020s0012
Mp3g07800	424.699	0.405837	0.160496	2.52864	0.0114506	0.099253	KOG:KOG1565:Gelatinase A and related matrix metalloproteases, C-term missing, [OW]; Pfam:PF00413:Matrixin; CDD:cd04278:ZnMc_MMP; Pfam:PF01471:Putative peptidoglycan binding domain; SUPERFAMILY:SSF55486:Metalloproteases ("zincins"), catalytic domain; ProSiteProfiles:PS51257:Prokaryotic membrane lipoprotein lipid attachment site profile.; PTHR10201:SF245:METALLOENDOPROTEINASE 4-MMP; SMART:SM00235:col_5; PRINTS:PR00138:Matrixin signature; PANTHER:PTHR10201:MATRIX METALLOPROTEINASE; SUPERFAMILY:SSF47090:PGBD-like; GO:0006508:proteolysis; GO:0031012:extracellular matrix; GO:0008270:zinc ion binding; GO:0004222:metalloendopeptidase activity; GO:0008237:metallopeptidase activity; MapolyID:Mapoly0006s0257
Mp8g08940	243.984	0.691092	0.273515	2.52671	0.0115136	0.099737	G3DSA:3.30.530.20; PANTHER:PTHR31213; CDD:cd07816:Bet_v1-like; SUPERFAMILY:SSF55961:Bet v1-like; Pfam:PF00407:Pathogenesis-related protein Bet v 1 family; PTHR31213:SF143:OS03G0300400 PROTEIN; GO:0006952:defense response; MapolyID:Mapoly0063s0025
Mp2g22130	297.566	0.593983	0.235223	2.52519	0.0115636	0.0999881	KEGG:K01053:gnl, RGN, gluconolactonase [EC:3.1.1.17]; KOG:KOG4499:Ca2+-binding protein Regucalcin/SMP30, N-term missing, [PT]; SUPERFAMILY:SSF63829:Calcium-dependent phosphotriesterase; Pfam:PF08450:SMP-30/Gluconolactonase/LRE-like region; PANTHER:PTHR47572:LIPOPROTEIN-RELATED; G3DSA:2.120.10.30:TolB; MapolyID:Mapoly0072s0113
Mp5g05770	21.1773	2.03416	0.805554	2.52517	0.0115642	0.0999881
Mp8g16110	1734.02	0.267233	0.105817	2.52542	0.011556	0.0999881	KEGG:K04713:SUR2, sphinganine C4-monooxygenase [EC:1.14.18.5]; KOG:KOG0874:Sphingolipid hydroxylase, [I]; Pfam:PF04116:Fatty acid hydroxylase superfamily; PTHR11863:SF196:SPHINGANINE C4-MONOOXYGENASE 1-LIKE; PANTHER:PTHR11863:STEROL DESATURASE; GO:0008610:lipid biosynthetic process; GO:0016491:oxidoreductase activity; GO:0005506:iron ion binding; MapolyID:Mapoly0079s0003
Mp5g06230	212.056	-0.488922	0.193704	-2.52406	0.0116007	0.100241	KEGG:K11805:DCAF7, HAN11, DDB1- and CUL4-associated factor 7; KOG:KOG0290:Conserved WD40 repeat-containing protein AN11, [S]; PANTHER:PTHR19919:WD REPEAT CONTAINING PROTEIN; ProSiteProfiles:PS50082:Trp-Asp (WD) repeats profile.; ProSitePatterns:PS00678:Trp-Asp (WD) repeats signature.; SMART:SM00320:WD40_4; G3DSA:2.130.10.10; SUPERFAMILY:SSF50978:WD40 repeat-like; ProSiteProfiles:PS50294:Trp-Asp (WD) repeats circular profile.; GO:0005515:protein binding; MapolyID:Mapoly0027s0005
Mp3g01160	14109.8	0.322359	0.12773	2.52376	0.0116107	0.100264	KEGG:K01803:TPI, tpiA, triosephosphate isomerase (TIM) [EC:5.3.1.1]; KOG:KOG1643:Triosephosphate isomerase, [G]; Hamap:MF_00147_B:Triosephosphate isomerase [tpiA].; CDD:cd00311:TIM; ProSitePatterns:PS00171:Triosephosphate isomerase active site.; G3DSA:3.20.20.70:Aldolase class I; Pfam:PF00121:Triosephosphate isomerase; ProSiteProfiles:PS51440:Triosephosphate isomerase (TIM) family profile.; SUPERFAMILY:SSF51351:Triosephosphate isomerase (TIM); PTHR21139:SF27:OS09G0535000 PROTEIN; TIGRFAM:TIGR00419:tim: triose-phosphate isomerase; PANTHER:PTHR21139:TRIOSEPHOSPHATE ISOMERASE; GO:0004807:triose-phosphate isomerase activity; GO:0006096:glycolytic process; GO:0003824:catalytic activity; MapolyID:Mapoly0007s0110
Mp3g12590	67.321	0.918304	0.363925	2.52333	0.0116249	0.100264	PANTHER:PTHR31087; PTHR31087:SF58:PROTEIN LURP-ONE-RELATED 13; Pfam:PF04525:LURP-one-related; G3DSA:3.20.90.20; SUPERFAMILY:SSF54518:Tubby C-terminal domain-like; MapolyID:Mapoly0278s0002
Mp7g13530	245.953	-0.642157	0.254469	-2.52351	0.0116189	0.100264	KEGG:K22825:NSMCE4, NSE4, non-structural maintenance of chromosomes element 4; KOG:KOG2866:Uncharacterized conserved protein, [S]; MobiDBLite:consensus disorder prediction; PANTHER:PTHR16140:UNCHARACTERIZED; Pfam:PF08743:Nse4 C-terminal; GO:0006281:DNA repair; GO:0030915:Smc5-Smc6 complex; GO:0005634:nucleus; MapolyID:Mapoly0009s0039
Mp3g02630	1017.62	0.326771	0.129522	2.5229	0.0116391	0.100282	KOG:KOG4159:Predicted E3 ubiquitin ligase, N-term missing, [O]; KOG:KOG0548:Molecular co-chaperone STI1, C-term missing, [O]; ProSiteProfiles:PS50089:Zinc finger RING-type profile.; ProSitePatterns:PS00518:Zinc finger RING-type signature.; PTHR23327:SF42:LON PEPTIDASE N-TERMINAL DOMAIN AND RING FINGER PROTEIN C14F5.10C; G3DSA:2.30.130.40; ProSiteProfiles:PS51787:Lon N-terminal domain profile.; SMART:SM00464:lon_5; ProSiteProfiles:PS50005:TPR repeat profile.; PANTHER:PTHR23327:RING FINGER PROTEIN 127; ProSiteProfiles:PS50293:TPR repeat region circular profile.; MobiDBLite:consensus disorder prediction; Coils:Coil; SMART:SM00028:tpr_5; Pfam:PF13923:Zinc finger, C3HC4 type (RING finger); SUPERFAMILY:SSF88697:PUA domain-like; G3DSA:3.30.40.10:Zinc/RING finger domain; G3DSA:1.25.40.10; SUPERFAMILY:SSF48452:TPR-like; SMART:SM00184:ring_2; Pfam:PF02190:ATP-dependent protease La (LON) substrate-binding domain; SUPERFAMILY:SSF57850:RING/U-box; GO:0005515:protein binding; MapolyID:Mapoly0007s0251
Mp7g07580	451.667	0.536049	0.212479	2.52283	0.0116414	0.100282	KEGG:K19525:VPS13A_C, vacuolar protein sorting-associated protein 13A/C; KOG:KOG1809:Vacuolar protein sorting-associated protein, C-term missing, [U]; MobiDBLite:consensus disorder prediction; Pfam:PF06101:Vacuolar protein sorting-associated protein 62; Pfam:PF16908:Vacuolar sorting-associated protein 13, N-terminal; PTHR45523:SF2; PANTHER:PTHR45523:TETRATRICOPEPTIDE REPEAT (TPR)-CONTAINING PROTEIN-RELATED; Coils:Coil; Pfam:PF12624:N-terminal region of Chorein or VPS13; SUPERFAMILY:SSF50729:PH domain-like; Pfam:PF16910:Repeating coiled region of VPS13; MapolyID:Mapoly0076s0036
Mp4g16260	5.78483	-2.99954	1.1894	-2.52189	0.0116728	0.10049	MapolyID:Mapoly0054s0091
Mp1g14250	1116.08	0.261678	0.103781	2.52145	0.0116871	0.100527	MobiDBLite:consensus disorder prediction; PANTHER:PTHR34125:OS01G0762900 PROTEIN; Coils:Coil; PTHR34125:SF2:OS01G0762900 PROTEIN; MapolyID:Mapoly0179s0006
Mp2g17730	483.502	0.330271	0.130991	2.52132	0.0116916	0.100527	ProSiteProfiles:PS51257:Prokaryotic membrane lipoprotein lipid attachment site profile.; MobiDBLite:consensus disorder prediction; MapolyID:Mapoly0094s0041
Mp5g09480	7.52062	-2.74497	1.08896	-2.52074	0.011711	0.100632	Coils:Coil; SUPERFAMILY:SSF52266:SGNH hydrolase; PANTHER:PTHR45966:GDSL-LIKE LIPASE/ACYLHYDROLASE; CDD:cd01837:SGNH_plant_lipase_like; PTHR45966:SF13:GDSL-LIKE LIPASE/ACYLHYDROLASE; Pfam:PF00657:GDSL-like Lipase/Acylhydrolase; G3DSA:3.40.50.1110; GO:0016788:hydrolase activity, acting on ester bonds; MapolyID:Mapoly0095s0012
Mp2g17690	34.106	-1.1279	0.447597	-2.5199	0.0117389	0.100748	KEGG:K03098:APOD, apolipoprotein D and lipocalin family protein; G3DSA:2.40.128.20; SUPERFAMILY:SSF50814:Lipocalins; PANTHER:PTHR10612:APOLIPOPROTEIN D; MapolyID:Mapoly0094s0037
Mp8g10000	7315.09	0.39478	0.156662	2.51995	0.0117371	0.100748	MobiDBLite:consensus disorder prediction; Pfam:PF14009:Domain of unknown function (DUF4228); MapolyID:Mapoly0008s0222
Mp6g04200	5680.7	0.290911	0.115521	2.51825	0.011794	0.101158	KOG:KOG0907:Thioredoxin, [O]; KOG:KOG0550:Molecular chaperone (DnaJ superfamily), C-term missing, [O]; SMART:SM00028:tpr_5; ProSiteProfiles:PS50005:TPR repeat profile.; MobiDBLite:consensus disorder prediction; PANTHER:PTHR46050:TPR REPEAT-CONTAINING THIOREDOXIN; CDD:cd02947:TRX_family; ProSiteProfiles:PS50293:TPR repeat region circular profile.; Pfam:PF13432:Tetratricopeptide repeat; G3DSA:3.40.30.10:Glutaredoxin; SUPERFAMILY:SSF48452:TPR-like; PTHR46050:SF3:TPR REPEAT-CONTAINING THIOREDOXIN TTL1; Pfam:PF13181:Tetratricopeptide repeat; Pfam:PF00515:Tetratricopeptide repeat; Pfam:PF00085:Thioredoxin; G3DSA:1.25.40.10; SUPERFAMILY:SSF52833:Thioredoxin-like; GO:0005515:protein binding; MapolyID:Mapoly0745s0001
Mp6g08270	117.705	0.69719	0.27694	2.51748	0.0118199	0.101255	MobiDBLite:consensus disorder prediction; MapolyID:Mapoly0060s0094
Mp8g08010	1250.81	0.271325	0.107772	2.5176	0.0118158	0.101255	KOG:KOG3668:Phosphatidylinositol transfer protein, [IT]; MobiDBLite:consensus disorder prediction; PRINTS:PR00391:Phosphatidylinositol transfer protein signature; G3DSA:3.30.530.20; CDD:cd07815:SRPBCC_PITP; SUPERFAMILY:SSF55961:Bet v1-like; PANTHER:PTHR10658:PHOSPHATIDYLINOSITOL TRANSFER PROTEIN; Pfam:PF02121:Phosphatidylinositol transfer protein; PTHR10658:SF11:PITP-LESS RDGB-LIKE PROTEIN-RELATED; GO:0015914:phospholipid transport; GO:0005548:phospholipid transporter activity; MapolyID:Mapoly0155s0016
Mp3g19130	1098.7	0.328538	0.130522	2.5171	0.0118324	0.1013	KOG:KOG0027:Calmodulin and related proteins (EF-Hand superfamily), N-term missing, [T]; SMART:SM00054:efh_1; PTHR31503:SF60; Pfam:PF01699:Sodium/calcium exchanger protein; G3DSA:1.10.238.10; ProSitePatterns:PS00018:EF-hand calcium-binding domain.; SUPERFAMILY:SSF47473:EF-hand; MobiDBLite:consensus disorder prediction; CDD:cd00051:EFh; Pfam:PF13499:EF-hand domain pair; ProSiteProfiles:PS50222:EF-hand calcium-binding domain profile.; PANTHER:PTHR31503:VACUOLAR CALCIUM ION TRANSPORTER; GO:0016021:integral component of membrane; GO:0005509:calcium ion binding; GO:0055085:transmembrane transport; MapolyID:Mapoly0049s0121
Mp2g04930	222.529	0.900824	0.358013	2.51618	0.0118635	0.101504	KOG:KOG4178:Soluble epoxide hydrolase, [I]; Pfam:PF12697:Alpha/beta hydrolase family; PANTHER:PTHR43039:ESTERASE-RELATED; SUPERFAMILY:SSF53474:alpha/beta-Hydrolases; G3DSA:3.40.50.1820; PTHR43039:SF16:BNAA03G53980D PROTEIN; MapolyID:Mapoly0031s0148
Mp2g03220	514.278	-0.4001	0.159163	-2.51378	0.0119446	0.102135	SUPERFAMILY:SSF54292:2Fe-2S ferredoxin-like; Pfam:PF00111:2Fe-2S iron-sulfur cluster binding domain; G3DSA:3.10.20.30; PTHR23426:SF27:PHOTOSYNTHETIC NDH SUBUNIT OF SUBCOMPLEX B 3, CHLOROPLASTIC; PANTHER:PTHR23426:FERREDOXIN/ADRENODOXIN; GO:0009055:electron transfer activity; GO:0051536:iron-sulfur cluster binding; MapolyID:Mapoly0075s0083
Mp3g23600	8631.07	0.236579	0.094125	2.51345	0.0119555	0.102166	PANTHER:PTHR32295:IQ-DOMAIN 5-RELATED; MobiDBLite:consensus disorder prediction; ProSiteProfiles:PS50096:IQ motif profile.; PTHR32295:SF6:IQ-DOMAIN 17; Pfam:PF00612:IQ calmodulin-binding motif; SMART:SM00015:iq_5; Pfam:PF13178:Protein of unknown function (DUF4005); G3DSA:1.20.5.190; GO:0005515:protein binding; MapolyID:Mapoly0024s0136
Mp4g11300	220.867	-0.760206	0.302576	-2.51245	0.0119897	0.102395	MobiDBLite:consensus disorder prediction; PTHR13382:SF22:F-BOX PROTEIN SKIP14; SUPERFAMILY:SSF52047:RNI-like; PANTHER:PTHR13382:MITOCHONDRIAL ATP SYNTHASE COUPLING FACTOR B; G3DSA:3.80.10.10:Ribonuclease Inhibitor; MapolyID:Mapoly0011s0115
Mp3g22820	3427.57	0.291936	0.116286	2.5105	0.012056	0.102897	KEGG:K01176:AMY, amyA, malS, alpha-amylase [EC:3.2.1.1]; KOG:KOG0471:Alpha-amylase, C-term missing, [G]; Pfam:PF07821:Alpha-amylase C-terminal beta-sheet domain; Coils:Coil; PANTHER:PTHR43447:ALPHA-AMYLASE; SMART:SM00642:aamy; Pfam:PF00128:Alpha amylase, catalytic domain; MobiDBLite:consensus disorder prediction; SUPERFAMILY:SSF51445:(Trans)glycosidases; SMART:SM00810:alpha-amyl_c2; CDD:cd11314:AmyAc_arch_bac_plant_AmyA; PTHR43447:SF30:ALPHA AMYLASE DOMAIN PROTEIN; G3DSA:2.60.40.1180; G3DSA:3.20.20.80:Glycosidases; GO:0005509:calcium ion binding; GO:0003824:catalytic activity; GO:0005975:carbohydrate metabolic process; GO:0004556:alpha-amylase activity; MapolyID:Mapoly0024s0059
Mp2g02650	638.629	0.630901	0.251361	2.50995	0.012075	0.102953	KEGG:K13993:HSP20, HSP20 family protein; KOG:KOG0710:Molecular chaperone (small heat-shock protein Hsp26/Hsp42), N-term missing, [O]; Pfam:PF00011:Hsp20/alpha crystallin family; CDD:cd06472:ACD_ScHsp26_like; ProSiteProfiles:PS01031:Small heat shock protein (sHSP) domain profile.; PTHR11527:SF305:17.6 KDA CLASS I HEAT SHOCK PROTEIN 1-RELATED; SUPERFAMILY:SSF49764:HSP20-like chaperones; G3DSA:2.60.40.790; PANTHER:PTHR11527:HEAT-SHOCK PROTEIN 20 FAMILY MEMBER; MapolyID:Mapoly0075s0028
Mp3g24920	1558.06	0.300749	0.119826	2.50988	0.0120773	0.102953	KEGG:K07478:ycaJ, putative ATPase; KOG:KOG2028:ATPase related to the helicase subunit of the Holliday junction resolvase, [L]; CDD:cd18139:HLD_clamp_RarA; G3DSA:1.10.8.10:DNA helicase RuvA subunit; G3DSA:1.20.272.10; Pfam:PF12002:MgsA AAA+ ATPase C terminal; G3DSA:3.40.50.300; ProSiteProfiles:PS50030:Ubiquitin-associated domain (UBA) profile.; SUPERFAMILY:SSF48019:post-AAA+ oligomerization domain-like; G3DSA:1.10.3710.10:DNA polymerase III clamp loader subunits; SMART:SM00382:AAA_5; PANTHER:PTHR13779:WERNER HELICASE-INTERACTING PROTEIN 1 FAMILY MEMBER; MobiDBLite:consensus disorder prediction; Pfam:PF00004:ATPase family associated with various cellular activities (AAA); G3DSA:1.10.8.60; SUPERFAMILY:SSF46934:UBA-like; SUPERFAMILY:SSF52540:P-loop containing nucleoside triphosphate hydrolases; Pfam:PF16193:AAA C-terminal domain; CDD:cd00009:AAA; GO:0016887:ATPase activity; GO:0006260:DNA replication; GO:0005515:protein binding; GO:0003677:DNA binding; GO:0005524:ATP binding; MapolyID:Mapoly0100s0005
Mp1g27220	135.219	-0.547106	0.218065	-2.50891	0.0121103	0.103171	PTHR35124:SF1:CYTOCHROME P450 FAMILY PROTEIN; PANTHER:PTHR35124:CYTOCHROME P450 FAMILY PROTEIN; MapolyID:Mapoly0002s0156
Mp1g00070	260.247	-0.495374	0.197507	-2.50813	0.012137	0.103336	KEGG:K10683:BARD1, BRCA1-associated RING domain protein 1; KOG:KOG4362:Transcriptional regulator BRCA1, [LK]; KOG:KOG0311:Predicted E3 ubiquitin ligase, C-term missing, [O]; CDD:cd16449:RING-HC; CDD:cd15571:ePHD; Pfam:PF00533:BRCA1 C Terminus (BRCT) domain; MobiDBLite:consensus disorder prediction; SUPERFAMILY:SSF52113:BRCT domain; ProSiteProfiles:PS50089:Zinc finger RING-type profile.; G3DSA:3.40.50.10190; PANTHER:PTHR13763:BREAST CANCER TYPE 1 SUSCEPTIBILITY PROTEIN BRCA1; G3DSA:3.30.40.10:Zinc/RING finger domain; Pfam:PF13771:PHD-like zinc-binding domain; ProSiteProfiles:PS50172:BRCT domain profile.; Pfam:PF13923:Zinc finger, C3HC4 type (RING finger); SUPERFAMILY:SSF57850:RING/U-box; CDD:cd17734:BRCT_Bard1_rpt1; ProSitePatterns:PS00518:Zinc finger RING-type signature.; SMART:SM00249:PHD_3; SMART:SM00292:BRCT_7; SMART:SM00184:ring_2; ProSiteProfiles:PS51805:Extended PHD (ePHD) domain profile.; GO:0006281:DNA repair; GO:0006974:cellular response to DNA damage stimulus; MapolyID:Mapoly0103s0079
Mp4g03400	523.844	-0.585529	0.233576	-2.50681	0.0121827	0.103626	SUPERFAMILY:SSF81383:F-box domain; MobiDBLite:consensus disorder prediction; PANTHER:PTHR48218:F-BOX DOMAIN CONTAINING PROTEIN; G3DSA:1.20.1280.50; GO:0005515:protein binding; MapolyID:Mapoly0044s0133
Mp5g20210	957.284	0.404442	0.161355	2.50653	0.0121923	0.103626	KOG:KOG1192:UDP-glucuronosyl and UDP-glucosyl transferase, N-term missing, [GC]; CDD:cd03784:GT1_Gtf-like; G3DSA:3.40.50.2000:Glycogen Phosphorylase B,; Pfam:PF00201:UDP-glucoronosyl and UDP-glucosyl transferase; Coils:Coil; SUPERFAMILY:SSF53756:UDP-Glycosyltransferase/glycogen phosphorylase; ProSitePatterns:PS00375:UDP-glycosyltransferases signature.; PTHR48048:SF30:OS07G0510400 PROTEIN; PANTHER:PTHR48048:GLYCOSYLTRANSFERASE; GO:0008194:UDP-glycosyltransferase activity; MapolyID:Mapoly0190s0017
Mp7g19440	42.398	-0.943723	0.376512	-2.50649	0.0121938	0.103626	MapolyID:Mapoly0067s0034
Mp8g00330	44.7827	-1.37126	0.547196	-2.50599	0.0122111	0.103626	MobiDBLite:consensus disorder prediction; MapolyID:Mapoly0077s0036
Mp8g04510	14.1962	-1.64693	0.657196	-2.50599	0.0122108	0.103626	MobiDBLite:consensus disorder prediction; MapolyID:Mapoly0186s0002
Mp8g15870	43.9937	0.969635	0.386949	2.50585	0.0122158	0.103626	MobiDBLite:consensus disorder prediction; MapolyID:Mapoly0079s0025
Mp1g15790	32.6876	1.10462	0.441009	2.50474	0.012254	0.103887	PTHR12874:SF16:F-BOX PROTEIN; SUPERFAMILY:SSF81383:F-box domain; Pfam:PF12937:F-box-like; PANTHER:PTHR12874:F-BOX ONLY PROTEIN 48-RELATED; G3DSA:1.20.1280.50; GO:0005515:protein binding; MapolyID:Mapoly0033s0082
Mp3g04300	688.062	0.336345	0.134329	2.50389	0.0122837	0.104029	KEGG:K03327:TC.MATE, SLC47A, norM, mdtK, dinF, multidrug resistance protein, MATE family; KOG:KOG1347:Uncharacterized membrane protein, predicted efflux pump, [R]; Pfam:PF01554:MatE; MobiDBLite:consensus disorder prediction; CDD:cd13132:MATE_eukaryotic; PTHR11206:SF92:PROTEIN DETOXIFICATION 48; TIGRFAM:TIGR00797:matE: MATE efflux family protein; PANTHER:PTHR11206:MULTIDRUG RESISTANCE PROTEIN; GO:0016020:membrane; GO:0055085:transmembrane transport; GO:0042910:xenobiotic transmembrane transporter activity; GO:0015297:antiporter activity; MapolyID:Mapoly0022s0101
Mp6g02000	1993.15	0.35959	0.143616	2.50383	0.0122857	0.104029	KOG:KOG1303:Amino acid transporters, [E]; Pfam:PF01490:Transmembrane amino acid transporter protein; PTHR48017:SF177:LYSINE HISTIDINE TRANSPORTER-LIKE 3-RELATED; PANTHER:PTHR48017:OS05G0424000 PROTEIN-RELATED; MobiDBLite:consensus disorder prediction; MapolyID:Mapoly0052s0005
Mp1g15170	1247.69	0.306615	0.122488	2.50323	0.0123065	0.104141	PANTHER:PTHR31354:OS01G0793500 PROTEIN; MapolyID:Mapoly0033s0144
Mp1g17950	84.0944	0.716514	0.286302	2.50265	0.0123267	0.104249	Coils:Coil; MobiDBLite:consensus disorder prediction; MapolyID:Mapoly0001s0133
Mp1g04190	58042.5	0.343721	0.137374	2.50208	0.0123466	0.104353	KEGG:K09873:TIP, aquaporin TIP; KOG:KOG0223:Aquaporin (major intrinsic protein family), [G]; Pfam:PF00230:Major intrinsic protein; ProSitePatterns:PS00221:MIP family signature.; CDD:cd00333:MIP; PTHR45665:SF2:AQUAPORIN TIP1-1; SUPERFAMILY:SSF81338:Aquaporin-like; PRINTS:PR00783:Major intrinsic protein family signature; TIGRFAM:TIGR00861:MIP: MIP family channel proteins; G3DSA:1.20.1080.10:Glycerol uptake facilitator protein.; PANTHER:PTHR45665:AQUAPORIN-8; GO:0055085:transmembrane transport; GO:0015267:channel activity; GO:0016020:membrane; MapolyID:Mapoly0005s0188
Mp4g13700	7.42217	-2.44503	0.977389	-2.50159	0.0123637	0.104435	KOG:KOG0156:Cytochrome P450 CYP2 subfamily, N-term missing, [Q]; Coils:Coil; PRINTS:PR00385:P450 superfamily signature; G3DSA:1.10.630.10:Cytochrome p450; ProSitePatterns:PS00086:Cytochrome P450 cysteine heme-iron ligand signature.; PRINTS:PR00463:E-class P450 group I signature; SUPERFAMILY:SSF48264:Cytochrome P450; PANTHER:PTHR47950:CYTOCHROME P450, FAMILY 76, SUBFAMILY C, POLYPEPTIDE 5-RELATED; Pfam:PF00067:Cytochrome P450; GO:0016705:oxidoreductase activity, acting on paired donors, with incorporation or reduction of molecular oxygen; GO:0020037:heme binding; GO:0005506:iron ion binding; MapolyID:Mapoly0202s0019
Mp2g12050	1124.92	-0.274696	0.109824	-2.50123	0.0123764	0.104479	KEGG:K19022:AP5B1, AP-5 complex subunit beta-1; MobiDBLite:consensus disorder prediction; Coils:Coil; PANTHER:PTHR34033:AP-5 COMPLEX SUBUNIT BETA-1; GO:0016197:endosomal transport; MapolyID:Mapoly0023s0169
Mp5g18500	105.543	-0.682191	0.272878	-2.49999	0.0124196	0.10478	KOG:KOG4224:Armadillo repeat protein VAC8 required for vacuole fusion, inheritance and cytosol-to-vacuole protein targeting, C-term missing, [U]; Pfam:PF00931:NB-ARC domain; G3DSA:1.25.10.10; SMART:SM00185:arm_5; PANTHER:PTHR23315:U BOX DOMAIN-CONTAINING; SUPERFAMILY:SSF48371:ARM repeat; SUPERFAMILY:SSF52540:P-loop containing nucleoside triphosphate hydrolases; ProSiteProfiles:PS50176:Armadillo/plakoglobin ARM repeat profile.; Pfam:PF13646:HEAT repeats; G3DSA:3.40.50.300; GO:0005515:protein binding; GO:0043531:ADP binding; MapolyID:Mapoly0073s0090
Mp2g10030	60.564	-0.956087	0.382755	-2.49791	0.0124929	0.10527	KOG:KOG0618:Serine/threonine phosphatase 2C containing leucine-rich repeats, similar to SCN circadian oscillatory protein (SCOP), C-term missing, [T]; KOG:KOG0532:Leucine-rich repeat (LRR) protein, contains calponin homology domain, C-term missing, [Z]; Pfam:PF13855:Leucine rich repeat; PANTHER:PTHR48060:DNA DAMAGE-REPAIR/TOLERATION PROTEIN DRT100; G3DSA:3.80.10.10:Ribonuclease Inhibitor; SUPERFAMILY:SSF52047:RNI-like; Pfam:PF00560:Leucine Rich Repeat; Pfam:PF08263:Leucine rich repeat N-terminal domain; GO:0005515:protein binding; MapolyID:Mapoly0129s0028
Mp2g16780	6507.17	-0.256915	0.102852	-2.49791	0.0124926	0.10527	KEGG:K07375:TUBB, tubulin beta; KOG:KOG1375:Beta tubulin, [Z]; PRINTS:PR01161:Tubulin signature; G3DSA:1.10.287.600:Helix hairpin bin; Pfam:PF03953:Tubulin C-terminal domain; SMART:SM00864:Tubulin_4; SMART:SM00865:Tubulin_C_4; Coils:Coil; SUPERFAMILY:SSF52490:Tubulin nucleotide-binding domain-like; CDD:cd02187:beta_tubulin; G3DSA:3.40.50.1440; MobiDBLite:consensus disorder prediction; G3DSA:3.30.1330.20; Pfam:PF00091:Tubulin/FtsZ family, GTPase domain; ProSitePatterns:PS00227:Tubulin subunits alpha, beta, and gamma signature.; ProSitePatterns:PS00228:Tubulin-beta mRNA autoregulation signal.; PTHR11588:SF365:TUBULIN BETA CHAIN; SUPERFAMILY:SSF55307:Tubulin C-terminal domain-like; PRINTS:PR01163:Beta-tubulin signature; PANTHER:PTHR11588:TUBULIN; GO:0005525:GTP binding; GO:0003924:GTPase activity; GO:0005874:microtubule; GO:0007017:microtubule-based process; GO:0005200:structural constituent of cytoskeleton; MapolyID:Mapoly0109s0019
Mp1g00620	1447.46	-0.328697	0.13163	-2.49714	0.0125201	0.105391	KEGG:K24193:STP, MFS transporter, SP family, sugar:H+ symporter; KOG:KOG0254:Predicted transporter (major facilitator superfamily), [R]; PANTHER:PTHR23500:SOLUTE CARRIER FAMILY 2, FACILITATED GLUCOSE TRANSPORTER; PRINTS:PR00171:Sugar transporter signature; CDD:cd17361:MFS_STP; ProSitePatterns:PS00216:Sugar transport proteins signature 1.; ProSiteProfiles:PS50850:Major facilitator superfamily (MFS) profile.; TIGRFAM:TIGR00879:SP: MFS transporter, sugar porter (SP) family; SUPERFAMILY:SSF103473:MFS general substrate transporter; G3DSA:1.20.1250.20:MFS general substrate transporter like domains; PTHR23500:SF574:SUGAR TRANSPORT PROTEIN 1; Pfam:PF00083:Sugar (and other) transporter; GO:0016021:integral component of membrane; GO:0055085:transmembrane transport; GO:0022857:transmembrane transporter activity; GO:0016020:membrane; MapolyID:Mapoly0103s0025
Mp6g20290	3540.9	-0.366344	0.146709	-2.49707	0.0125224	0.105391	KEGG:K02150:ATPeV1E, ATP6E, V-type H+-transporting ATPase subunit E; KOG:KOG1664:Vacuolar H+-ATPase V1 sector, subunit E, [C]; Pfam:PF01991:ATP synthase (E/31 kDa) subunit; Hamap:MF_00311:V-type proton ATPase subunit E [atpE].; G3DSA:3.30.2320.30; Coils:Coil; PANTHER:PTHR45715:ATPASE H+-TRANSPORTING V1 SUBUNIT E1A-RELATED; SUPERFAMILY:SSF160527:V-type ATPase subunit E-like; PTHR45715:SF15:BNAC03G72900D PROTEIN; GO:0033178:proton-transporting two-sector ATPase complex, catalytic domain; GO:0046961:proton-transporting ATPase activity, rotational mechanism; GO:1902600:proton transmembrane transport; MapolyID:Mapoly0045s0035
Mp3g16520	440.544	-0.542775	0.21744	-2.4962	0.0125531	0.105585	KEGG:K23341:ERLIN, erlin; KOG:KOG2962:Prohibitin-related membrane protease subunits, [R]; Pfam:PF01145:SPFH domain / Band 7 family; PANTHER:PTHR15351:ERLIN (ER LIPID RAFT ASSOCIATED PROTEIN) HOMOLOG; PTHR15351:SF3:ERLIN (ER LIPID RAFT ASSOCIATED PROTEIN) HOMOLOG; SMART:SM00244:PHB_4; GO:0031625:ubiquitin protein ligase binding; GO:0005783:endoplasmic reticulum; MapolyID:Mapoly0004s0019
Mp1g13920	125.343	0.761415	0.305301	2.49399	0.0126318	0.105991	MapolyID:Mapoly0019s0162
Mp1g29030	1985.38	-0.248112	0.0994719	-2.49429	0.0126209	0.105991	KEGG:K13648:GAUT, alpha-1,4-galacturonosyltransferase [EC:2.4.1.43]; PTHR32116:SF4:POLYGALACTURONATE 4-ALPHA-GALACTURONOSYLTRANSFERASE; Coils:Coil; SUPERFAMILY:SSF53448:Nucleotide-diphospho-sugar transferases; CDD:cd06429:GT8_like_1; Pfam:PF01501:Glycosyl transferase family 8; G3DSA:3.90.550.10:Spore Coat Polysaccharide Biosynthesis Protein SpsA, Chain A; PANTHER:PTHR32116:GALACTURONOSYLTRANSFERASE 4-RELATED; GO:0047262:polygalacturonate 4-alpha-galacturonosyltransferase activity; GO:0016757:transferase activity, transferring glycosyl groups; MapolyID:Mapoly0107s0019
Mp2g26360	42.5323	-1.17755	0.472131	-2.49411	0.0126272	0.105991	KEGG:K12503:E2.5.1.68, short-chain Z-isoprenyl diphosphate synthase [EC:2.5.1.68]; KOG:KOG1602:Cis-prenyltransferase, [I]; PTHR10291:SF0:DEHYDRODOLICHYL DIPHOSPHATE SYNTHASE COMPLEX SUBUNIT DHDDS; CDD:cd00475:Cis_IPPS; TIGRFAM:TIGR00055:uppS: di-trans,poly-cis-decaprenylcistransferase; Pfam:PF09995:Uncharacterized protein conserved in bacteria (DUF2236); G3DSA:3.40.1180.10; Hamap:MF_01139:Ditrans,polycis-undecaprenyl-diphosphate synthase ((2E,6E)-farnesyl-diphosphate specific) [uppS].; PANTHER:PTHR10291:DEHYDRODOLICHYL DIPHOSPHATE SYNTHASE FAMILY MEMBER; Pfam:PF01255:Putative undecaprenyl diphosphate synthase; SUPERFAMILY:SSF64005:Undecaprenyl diphosphate synthase; GO:0016491:oxidoreductase activity; GO:0016765:transferase activity, transferring alkyl or aryl (other than methyl) groups; MapolyID:Mapoly0025s0048
Mp7g05800	624.217	0.374184	0.150032	2.49402	0.0126304	0.105991	Coils:Coil; MobiDBLite:consensus disorder prediction; Pfam:PF04577:Protein of unknown function (DUF563); PTHR20961:SF94:TRANSMEMBRANE PROTEIN; PANTHER:PTHR20961:GLYCOSYLTRANSFERASE; GO:0016757:transferase activity, transferring glycosyl groups; MapolyID:Mapoly0057s0091
Mp2g24530	37.3409	-1.49138	0.59814	-2.49336	0.0126539	0.106113	KEGG:K00430:E1.11.1.7, peroxidase [EC:1.11.1.7]; PRINTS:PR00461:Plant peroxidase signature; CDD:cd00693:secretory_peroxidase; ProSitePatterns:PS00436:Peroxidases active site signature.; G3DSA:1.10.520.10; G3DSA:1.10.420.10:Peroxidase; PTHR31235:SF341:PEROXIDASE; Pfam:PF00141:Peroxidase; ProSiteProfiles:PS50873:Plant heme peroxidase family profile.; PRINTS:PR00458:Haem peroxidase superfamily signature; SUPERFAMILY:SSF48113:Heme-dependent peroxidases; ProSitePatterns:PS00435:Peroxidases proximal heme-ligand signature.; PANTHER:PTHR31235:PEROXIDASE 25-RELATED; GO:0006979:response to oxidative stress; GO:0020037:heme binding; GO:0004601:peroxidase activity; GO:0042744:hydrogen peroxide catabolic process; MapolyID:Mapoly0246s0006
Mp6g12250	71.3035	1.16408	0.467112	2.49208	0.0126997	0.106433	MobiDBLite:consensus disorder prediction; MapolyID:Mapoly1911s0001
Mp3g25440	91.0542	0.831897	0.334022	2.49055	0.0127547	0.106829	PTHR31907:SF1:MLP-LIKE PROTEIN 423; PANTHER:PTHR31907:MLP-LIKE PROTEIN 423; SMART:SM01037:Bet_v_1_2; G3DSA:3.30.530.20; SUPERFAMILY:SSF55961:Bet v1-like; Pfam:PF00407:Pathogenesis-related protein Bet v 1 family; GO:0006952:defense response; MapolyID:Mapoly0100s0057
Mp4g06580	1179.12	-0.282991	0.11364	-2.49025	0.0127655	0.106855	MobiDBLite:consensus disorder prediction; Coils:Coil; MapolyID:Mapoly0125s0003
Mp4g00440	771.325	-0.465799	0.18712	-2.4893	0.0127993	0.107074	KEGG:K24194:BOR, boron transporter; KOG:KOG1172:Na+-independent Cl/HCO3 exchanger AE1 and related transporters (SLC4 family), N-term missing, [P]; PANTHER:PTHR11453:ANION EXCHANGE PROTEIN; MobiDBLite:consensus disorder prediction; PTHR11453:SF110:BORON TRANSPORTER 3-RELATED; Pfam:PF00955:HCO3- transporter family; GO:0016021:integral component of membrane; GO:0005452:inorganic anion exchanger activity; GO:0006820:anion transport; GO:0016020:membrane; MapolyID:Mapoly0066s0097
Mp2g02850	1918.63	0.239645	0.096363	2.48689	0.0128864	0.107673	KOG:KOG1187:Serine/threonine protein kinase, [T]; KOG:KOG0618:Serine/threonine phosphatase 2C containing leucine-rich repeats, similar to SCN circadian oscillatory protein (SCOP), C-term missing, [T]; KOG:KOG0444:Cytoskeletal regulator Flightless-I (contains leucine-rich and gelsolin repeats), N-term missing, C-term missing, [Z]; Pfam:PF13855:Leucine rich repeat; G3DSA:3.80.10.10:Ribonuclease Inhibitor; Pfam:PF00069:Protein kinase domain; SUPERFAMILY:SSF52047:RNI-like; Pfam:PF08263:Leucine rich repeat N-terminal domain; PRINTS:PR00019:Leucine-rich repeat signature; ProSitePatterns:PS00108:Serine/Threonine protein kinases active-site signature.; SUPERFAMILY:SSF56112:Protein kinase-like (PK-like); ProSiteProfiles:PS50011:Protein kinase domain profile.; PTHR48056:SF15:RECEPTOR-LIKE PROTEIN KINASE HSL1; SMART:SM00220:serkin_6; ProSitePatterns:PS00107:Protein kinases ATP-binding region signature.; SMART:SM00369:LRR_typ_2; Pfam:PF00560:Leucine Rich Repeat; G3DSA:3.30.200.20:Phosphorylase Kinase, domain 1; PANTHER:PTHR48056:LRR RECEPTOR-LIKE SERINE/THREONINE-PROTEIN KINASE-RELATED; G3DSA:1.10.510.10:Transferase(Phosphotransferase) domain 1; GO:0004672:protein kinase activity; GO:0005515:protein binding; GO:0006468:protein phosphorylation; GO:0005524:ATP binding; MapolyID:Mapoly0075s0046; MPGENES:MpHAE:Leucine-rich receptor-like protein kinase family protein
Mp7g06280	45.4724	-1.34273	0.539885	-2.48706	0.0128804	0.107673	KOG:KOG0051:RNA polymerase I termination factor, Myb superfamily, N-term missing, [K]; MobiDBLite:consensus disorder prediction; ProSiteProfiles:PS50090:Myb-like domain profile.; PANTHER:PTHR47430:GB|AAC33480.1; CDD:cd00167:SANT; G3DSA:1.10.10.60; Pfam:PF00249:Myb-like DNA-binding domain; SUPERFAMILY:SSF46689:Homeodomain-like; SMART:SM00717:sant; PTHR47430:SF4:GB|AAC33480.1; MapolyID:Mapoly0057s0043
Mp3g07420	71.3901	1.02369	0.411695	2.48651	0.0129002	0.107723	Pfam:PF03018:Dirigent-like protein; MapolyID:Mapoly0006s0216
Mp7g00010	490.481	-0.350012	0.140811	-2.48569	0.0129301	0.107909	PANTHER:PTHR33021:BLUE COPPER PROTEIN; ProSiteProfiles:PS51485:Phytocyanin domain profile.; Pfam:PF02298:Plastocyanin-like domain; G3DSA:2.60.40.420; SUPERFAMILY:SSF49503:Cupredoxins; PTHR33021:SF360:OS08G0482600 PROTEIN; GO:0009055:electron transfer activity; MapolyID:Mapoly0046s0123
Mp6g12380	172.034	0.557735	0.22448	2.48456	0.0129711	0.108186	KOG:KOG1066:Glucosidase II catalytic (alpha) subunit and related enzymes, glycosyl hydrolase family 31, N-term missing, [GMO]; Pfam:PF17137:Domain of unknown function (DUF5110); G3DSA:2.60.40.1180; G3DSA:3.20.20.80:Glycosidases; SUPERFAMILY:SSF51011:Glycosyl hydrolase domain; SUPERFAMILY:SSF51445:(Trans)glycosidases; Pfam:PF01055:Glycosyl hydrolases family 31; PANTHER:PTHR22762:ALPHA-GLUCOSIDASE; PTHR22762:SF152; GO:0004553:hydrolase activity, hydrolyzing O-glycosyl compounds; GO:0005975:carbohydrate metabolic process; MapolyID:Mapoly0633s0002
Mp6g06600	293.264	-0.67428	0.271521	-2.48335	0.0130153	0.10849	MapolyID:Mapoly0173s0005
Mp8g00870	256.97	-0.527871	0.212672	-2.48209	0.0130616	0.10881	KEGG:K02608:ORC6, origin recognition complex subunit 6; KOG:KOG4557:Origin recognition complex, subunit 6, [L]; PANTHER:PTHR13394:ORIGIN RECOGNITION COMPLEX SUBUNIT 6; CDD:cd11583:Orc6_mid; G3DSA:1.10.472.10; Pfam:PF05460:Origin recognition complex subunit 6 (ORC6); MobiDBLite:consensus disorder prediction; GO:0005664:nuclear origin of replication recognition complex; GO:0006260:DNA replication; GO:0003677:DNA binding; MapolyID:Mapoly0064s0110
Mp8g16020	28.449	5.00834	2.01798	2.48186	0.0130699	0.108814	MobiDBLite:consensus disorder prediction; PRINTS:PR01217:Proline rich extensin signature; MapolyID:Mapoly0079s0012
Mp1g24240	64.0256	-0.870827	0.350918	-2.48157	0.0130806	0.108838	MobiDBLite:consensus disorder prediction; MapolyID:Mapoly0061s0097
Mp1g09960	1610.84	0.264472	0.106625	2.48039	0.0131238	0.109084	KOG:KOG0472:Leucine-rich repeat protein, [S]; KOG:KOG1187:Serine/threonine protein kinase, [T]; G3DSA:3.30.200.20:Phosphorylase Kinase, domain 1; Pfam:PF08263:Leucine rich repeat N-terminal domain; ProSiteProfiles:PS51450:Leucine-rich repeat profile.; Pfam:PF13855:Leucine rich repeat; SUPERFAMILY:SSF52058:L domain-like; PANTHER:PTHR48052:UNNAMED PRODUCT; SUPERFAMILY:SSF56112:Protein kinase-like (PK-like); ProSiteProfiles:PS50011:Protein kinase domain profile.; SUPERFAMILY:SSF52047:RNI-like; G3DSA:3.80.10.10:Ribonuclease Inhibitor; SMART:SM00369:LRR_typ_2; ProSitePatterns:PS00108:Serine/Threonine protein kinases active-site signature.; PTHR48052:SF24:LEUCINE-RICH REPEAT RECEPTOR-LIKE PROTEIN KINASE TDR; G3DSA:1.10.510.10:Transferase(Phosphotransferase) domain 1; SMART:SM00220:serkin_6; Pfam:PF00069:Protein kinase domain; GO:0004672:protein kinase activity; GO:0005515:protein binding; GO:0006468:protein phosphorylation; GO:0005524:ATP binding; MapolyID:Mapoly0096s0005; MPGENES:MpTDR:leucine rich repeat receptor kinase
Mp1g22120	1108.2	0.26002	0.104833	2.48034	0.0131258	0.109084	Coils:Coil; SUPERFAMILY:SSF52777:CoA-dependent acyltransferases; G3DSA:3.30.559.30; PTHR34375:SF2:GATA ZINC FINGER PROTEIN; PANTHER:PTHR34375:GATA ZINC FINGER PROTEIN-RELATED; MapolyID:Mapoly0001s0549
Mp2g14620	2327.78	0.321075	0.129472	2.47988	0.0131426	0.109158	KOG:KOG1823:DRIM (Down-regulated in metastasis)-like proteins, N-term missing, [V]; MobiDBLite:consensus disorder prediction; PANTHER:PTHR32254:EXPRESSED PROTEIN; PTHR32254:SF18; Pfam:PF06364:Protein of unknown function (DUF1068); Coils:Coil; MapolyID:Mapoly0042s0084
Mp2g19660	91.8944	-1.05736	0.426483	-2.47927	0.0131653	0.109281	KOG:KOG0156:Cytochrome P450 CYP2 subfamily, [Q]; PRINTS:PR00463:E-class P450 group I signature; PANTHER:PTHR47943:CYTOCHROME P450 93A3-LIKE; ProSitePatterns:PS00086:Cytochrome P450 cysteine heme-iron ligand signature.; Pfam:PF00067:Cytochrome P450; G3DSA:1.10.630.10:Cytochrome p450; PRINTS:PR00385:P450 superfamily signature; SUPERFAMILY:SSF48264:Cytochrome P450; GO:0016705:oxidoreductase activity, acting on paired donors, with incorporation or reduction of molecular oxygen; GO:0020037:heme binding; GO:0005506:iron ion binding; MapolyID:Mapoly0055s0085
Mp3g00550	509.535	0.366582	0.147875	2.479	0.0131753	0.109299	KOG:KOG0274:Cdc4 and related F-box and WD-40 proteins, N-term missing, C-term missing, [R]; MobiDBLite:consensus disorder prediction; SMART:SM00256:fbox_2; G3DSA:1.20.1280.50; Pfam:PF12937:F-box-like; PTHR12874:SF19:OS02G0686500 PROTEIN; SUPERFAMILY:SSF81383:F-box domain; ProSiteProfiles:PS50181:F-box domain profile.; PANTHER:PTHR12874:F-BOX ONLY PROTEIN 48-RELATED; GO:0005515:protein binding; MapolyID:Mapoly0007s0051
Mp2g19940	8256.14	0.351505	0.141906	2.47704	0.0132478	0.109835	MobiDBLite:consensus disorder prediction; MapolyID:Mapoly0055s0056
Mp3g24420	87.5259	-0.747686	0.302026	-2.47557	0.0133024	0.110101	KOG:KOG1922:Rho GTPase effector BNI1 and related formins, N-term missing, [TZ]; ProSiteProfiles:PS51444:Formin homology-2 (FH2) domain profile.; SUPERFAMILY:SSF101447:Formin homology 2 domain (FH2 domain); Pfam:PF02181:Formin Homology 2 Domain; G3DSA:1.20.58.2220; PTHR45733:SF10:FORMIN-LIKE PROTEIN 15A-RELATED; PANTHER:PTHR45733:FORMIN-J; MapolyID:Mapoly0178s0012
Mp4g02360	350.499	-0.750735	0.303261	-2.47554	0.0133036	0.110101	MobiDBLite:consensus disorder prediction; MapolyID:Mapoly0080s0062
Mp7g01630	102.846	-0.574812	0.232187	-2.47564	0.0132996	0.110101	SUPERFAMILY:SSF141493:Allene oxide cyclase-like; Pfam:PF03018:Dirigent-like protein; G3DSA:2.40.480.10; PANTHER:PTHR21495:NUCLEOPORIN-RELATED; GO:0009695:jasmonic acid biosynthetic process; GO:0046423:allene-oxide cyclase activity; MapolyID:Mapoly0099s0036
Mp1g27570	131.034	0.625666	0.252831	2.47464	0.0133369	0.110311	G3DSA:3.30.900.20; MobiDBLite:consensus disorder prediction; PANTHER:PTHR15681:MAD2L1-BINDING PROTEIN; GO:0007096:regulation of exit from mitosis; GO:0005634:nucleus; MapolyID:Mapoly0002s0121
Mp6g01190	2382.29	-0.318102	0.128556	-2.47443	0.0133451	0.110313	KEGG:K00036:G6PD, zwf, glucose-6-phosphate 1-dehydrogenase [EC:1.1.1.49 1.1.1.363]; KOG:KOG0563:Glucose-6-phosphate 1-dehydrogenase, [G]; SUPERFAMILY:SSF55347:Glyceraldehyde-3-phosphate dehydrogenase-like, C-terminal domain; PRINTS:PR00079:Glucose-6-phosphate dehydrogenase signature; PTHR23429:SF11:GLUCOSE-6-PHOSPHATE 1-DEHYDROGENASE 2, CHLOROPLASTIC; TIGRFAM:TIGR00871:zwf: glucose-6-phosphate dehydrogenase; Pfam:PF02781:Glucose-6-phosphate dehydrogenase, C-terminal domain; SUPERFAMILY:SSF51735:NAD(P)-binding Rossmann-fold domains; ProSitePatterns:PS00069:Glucose-6-phosphate dehydrogenase active site.; Hamap:MF_00966:Glucose-6-phosphate 1-dehydrogenase [zwf].; Pfam:PF00479:Glucose-6-phosphate dehydrogenase, NAD binding domain; G3DSA:3.30.360.10:Dihydrodipicolinate Reductase, domain 2; PANTHER:PTHR23429:GLUCOSE-6-PHOSPHATE 1-DEHYDROGENASE G6PD; MobiDBLite:consensus disorder prediction; G3DSA:3.40.50.720; GO:0006006:glucose metabolic process; GO:0004345:glucose-6-phosphate dehydrogenase activity; GO:0016614:oxidoreductase activity, acting on CH-OH group of donors; GO:0050661:NADP binding; MapolyID:Mapoly0052s0085
Mp1g04820	1836.72	-0.402078	0.16264	-2.4722	0.0134286	0.110871	KEGG:K11090:LA, SSB, lupus La protein; KOG:KOG1855:Predicted RNA-binding protein, N-term missing, C-term missing, [R]; PTHR22792:SF79:OS02G0610400 PROTEIN; MobiDBLite:consensus disorder prediction; Pfam:PF08777:RNA binding motif; ProSiteProfiles:PS50102:Eukaryotic RNA Recognition Motif (RRM) profile.; Pfam:PF05383:La domain; SUPERFAMILY:SSF54928:RNA-binding domain, RBD; CDD:cd12291:RRM1_La; Pfam:PF00076:RNA recognition motif. (a.k.a. RRM, RBD, or RNP domain); SMART:SM00715:la; G3DSA:1.10.10.10:""winged helix"" repressor DNA binding domain; SMART:SM00360:rrm1_1; G3DSA:3.30.70.330; PANTHER:PTHR22792:LUPUS LA PROTEIN-RELATED; ProSiteProfiles:PS50961:La-type HTH domain profile.; SUPERFAMILY:SSF46785:"Winged helix" DNA-binding domain; CDD:cd08030:LA_like_plant; PRINTS:PR00302:Lupus La protein signature; GO:0003723:RNA binding; GO:1990904:ribonucleoprotein complex; GO:0003676:nucleic acid binding; GO:0006396:RNA processing; GO:0005634:nucleus; MapolyID:Mapoly0005s0125
Mp5g18350	214.523	-0.520345	0.210462	-2.4724	0.013421	0.110871	MobiDBLite:consensus disorder prediction; SMART:SM01227:GCK_2; Pfam:PF07802:GCK domain; PANTHER:PTHR34357:F7A19.14 PROTEIN-RELATED; MapolyID:Mapoly0084s0083
Mp1g14080	624.355	-0.326843	0.132237	-2.47165	0.0134492	0.110909	PTHR33142:SF8:CYCLIN-DEPENDENT PROTEIN KINASE INHIBITOR SMR13; PANTHER:PTHR33142:CYCLIN-DEPENDENT PROTEIN KINASE INHIBITOR SMR13; MobiDBLite:consensus disorder prediction; GO:0032875:regulation of DNA endoreduplication; MapolyID:Mapoly0019s0178
Mp1g25860	761.247	0.425035	0.171994	2.47123	0.0134651	0.110909	KOG:KOG4441:Proteins containing BTB/POZ and Kelch domains, involved in regulatory/signal transduction processes, N-term missing, [TR]; SMART:SM00256:fbox_2; Pfam:PF01344:Kelch motif; SMART:SM00612:kelc_smart; PANTHER:PTHR46344:OS02G0202900 PROTEIN; SUPERFAMILY:SSF117281:Kelch motif; G3DSA:2.120.10.80; GO:0005515:protein binding; MapolyID:Mapoly0002s0290
Mp2g03020	2767.05	0.341563	0.138207	2.47139	0.0134588	0.110909	CDD:cd02216:cupin_GDO-like_N; G3DSA:2.60.120.10:Jelly Rolls; PANTHER:PTHR41517:1,2-DIOXYGENASE PROTEIN-RELATED; SUPERFAMILY:SSF51182:RmlC-like cupins; MapolyID:Mapoly0075s0063
Mp4g18550	52.4331	-0.935267	0.378366	-2.47186	0.0134413	0.110909	PANTHER:PTHR14154:UPF0041 BRAIN PROTEIN 44-RELATED; PTHR14154:SF73:EARLY LIGHT-INDUCED PROTEIN 11; Pfam:PF00504:Chlorophyll A-B binding protein; SUPERFAMILY:SSF103511:Chlorophyll a-b binding protein; MapolyID:Mapoly0041s0136
Mp5g15260	6.66687	-3.16523	1.28143	-2.47008	0.0135084	0.1112	KEGG:K14504:TCH4, xyloglucan:xyloglucosyl transferase TCH4 [EC:2.4.1.207]; Pfam:PF06955:Xyloglucan endo-transglycosylase (XET) C-terminus; PANTHER:PTHR31062:XYLOGLUCAN ENDOTRANSGLUCOSYLASE/HYDROLASE PROTEIN 8-RELATED; G3DSA:2.60.120.200; Pfam:PF00722:Glycosyl hydrolases family 16; ProSiteProfiles:PS51762:Glycosyl hydrolases family 16 (GH16) domain profile.; PIRSF:PIRSF005604:EndGlu_transf; ProSitePatterns:PS01034:Glycosyl hydrolases family 16 active sites.; SUPERFAMILY:SSF49899:Concanavalin A-like lectins/glucanases; PTHR31062:SF243:XYLOGLUCAN ENDOTRANSGLUCOSYLASE/HYDROLASE PROTEIN 5-RELATED; GO:0016762:xyloglucan:xyloglucosyl transferase activity; GO:0006073:cellular glucan metabolic process; GO:0004553:hydrolase activity, hydrolyzing O-glycosyl compounds; GO:0010411:xyloglucan metabolic process; GO:0042546:cell wall biogenesis; GO:0048046:apoplast; GO:0005975:carbohydrate metabolic process; GO:0005618:cell wall; MapolyID:Mapoly0071s0084
Mp4g16370	2285.78	0.308411	0.124883	2.4696	0.0135263	0.111218	KEGG:K01495:GCH1, folE, GTP cyclohydrolase IA [EC:3.5.4.16]; KOG:KOG2698:GTP cyclohydrolase I, N-term missing, [H]; PTHR11109:SF9:GTP CYCLOHYDROLASE I 1; SUPERFAMILY:SSF55620:Tetrahydrobiopterin biosynthesis enzymes-like; ProSitePatterns:PS00860:GTP cyclohydrolase I signature 2.; G3DSA:1.10.286.10; PANTHER:PTHR11109:GTP CYCLOHYDROLASE I; G3DSA:3.30.1130.10; Pfam:PF01227:GTP cyclohydrolase I; GO:0046654:tetrahydrofolate biosynthetic process; GO:0003934:GTP cyclohydrolase I activity; MapolyID:Mapoly0054s0102
Mp4g22490	524.005	-0.394153	0.159602	-2.4696	0.0135266	0.111218	KOG:KOG4830:Predicted sugar transporter, [G]; SUPERFAMILY:SSF103473:MFS general substrate transporter; MobiDBLite:consensus disorder prediction; PTHR11328:SF45:BNAC04G22460D PROTEIN; G3DSA:1.20.1250.20:MFS general substrate transporter like domains; Pfam:PF13347:MFS/sugar transport protein; PANTHER:PTHR11328:MAJOR FACILITATOR SUPERFAMILY DOMAIN-CONTAINING PROTEIN; GO:0016021:integral component of membrane; GO:0015293:symporter activity; GO:0008643:carbohydrate transport; MapolyID:Mapoly0020s0019
Mp3g13170	301.874	-0.409665	0.165951	-2.46859	0.0135647	0.111466	MapolyID:Mapoly0050s0109
Mp5g10230	31.567	-1.21659	0.492879	-2.46832	0.0135748	0.111483	MapolyID:Mapoly0048s0050
Mp1g08930	38.3744	0.98711	0.400073	2.46733	0.0136127	0.111662	MobiDBLite:consensus disorder prediction; MapolyID:Mapoly0036s0133
Mp6g14200	257.741	0.480645	0.194792	2.46747	0.0136071	0.111662	KOG:KOG1575:Voltage-gated shaker-like K+ channel, subunit beta/KCNAB, [C]; CDD:cd19145:AKR_AKR13D1; G3DSA:3.20.20.100; SUPERFAMILY:SSF51430:NAD(P)-linked oxidoreductase; PRINTS:PR00069:Aldo-keto reductase signature; Pfam:PF00248:Aldo/keto reductase family; MobiDBLite:consensus disorder prediction; PTHR43625:SF30:AUXIN-INDUCED PROTEIN PCNT115-LIKE; PANTHER:PTHR43625:AFLATOXIN B1 ALDEHYDE REDUCTASE; GO:0016491:oxidoreductase activity; GO:0047834:D-threo-aldose 1-dehydrogenase activity; MapolyID:Mapoly0047s0074
Mp2g14580	267.358	0.417709	0.169362	2.46637	0.0136491	0.111895	MapolyID:Mapoly0042s0080
Mp5g09040	129.032	-0.529484	0.214716	-2.46597	0.0136643	0.111954	KOG:KOG4744:Uncharacterized conserved protein, N-term missing, [S]; MobiDBLite:consensus disorder prediction; PTHR47372:SF11:DAUER UP-REGULATED-RELATED; G3DSA:1.20.120.20:Apolipoprotein; PANTHER:PTHR47372:DAUER UP-REGULATED-RELATED; Coils:Coil; MapolyID:Mapoly0095s0054
Mp5g05700	13.4015	-1.63894	0.664703	-2.46567	0.0136758	0.111982	KOG:KOG1187:Serine/threonine protein kinase, [T]; Pfam:PF07714:Protein tyrosine and serine/threonine kinase; G3DSA:2.60.120.200; G3DSA:1.10.510.10:Transferase(Phosphotransferase) domain 1; ProSiteProfiles:PS50011:Protein kinase domain profile.; Pfam:PF00139:Legume lectin domain; PANTHER:PTHR27007; CDD:cd06899:lectin_legume_LecRK_Arcelin_ConA; SUPERFAMILY:SSF56112:Protein kinase-like (PK-like); SMART:SM00220:serkin_6; G3DSA:3.30.200.20:Phosphorylase Kinase, domain 1; PTHR27007:SF265:L-TYPE LECTIN-DOMAIN CONTAINING RECEPTOR KINASE VIII.1; ProSitePatterns:PS00108:Serine/Threonine protein kinases active-site signature.; ProSitePatterns:PS00107:Protein kinases ATP-binding region signature.; SUPERFAMILY:SSF49899:Concanavalin A-like lectins/glucanases; GO:0004672:protein kinase activity; GO:0005524:ATP binding; GO:0030246:carbohydrate binding; GO:0006468:protein phosphorylation; MapolyID:Mapoly0027s0055
Mp2g24970	542.315	0.545783	0.221474	2.46433	0.0137271	0.112336	KEGG:K00799:GST, gst, glutathione S-transferase [EC:2.5.1.18]; KOG:KOG0867:Glutathione S-transferase, [O]; SUPERFAMILY:SSF52833:Thioredoxin-like; ProSiteProfiles:PS50404:Soluble glutathione S-transferase N-terminal domain profile.; SUPERFAMILY:SSF47616:GST C-terminal domain-like; CDD:cd03187:GST_C_Phi; SFLD:SFLDS00019:Glutathione Transferase (cytosolic); SFLD:SFLDG00358:Main (cytGST); Pfam:PF00043:Glutathione S-transferase, C-terminal domain; ProSiteProfiles:PS50405:Soluble glutathione S-transferase C-terminal domain profile.; G3DSA:1.20.1050.10; G3DSA:3.40.30.10:Glutaredoxin; PANTHER:PTHR43900:GLUTATHIONE S-TRANSFERASE RHO; Pfam:PF02798:Glutathione S-transferase, N-terminal domain; GO:0005515:protein binding; GO:0006749:glutathione metabolic process; MapolyID:Mapoly0818s0001
Mp5g01980	163.254	-0.85435	0.34674	-2.46395	0.0137416	0.112389	MapolyID:Mapoly0161s0006
Mp3g20420	49.9671	-0.951996	0.386464	-2.46335	0.0137645	0.112444	KEGG:K22614:NLRC3, NOD3, NLR family CARD domain-containing protein 3; KOG:KOG1909:Ran GTPase-activating protein, N-term missing, C-term missing, [AYT]; SMART:SM00368:LRR_RI_2; MobiDBLite:consensus disorder prediction; G3DSA:3.80.10.10:Ribonuclease Inhibitor; Pfam:PF13516:Leucine Rich repeat; Coils:Coil; SUPERFAMILY:SSF52047:RNI-like; PANTHER:PTHR24113:RAN GTPASE-ACTIVATING PROTEIN 1; GO:0005515:protein binding; MapolyID:Mapoly0149s0007
Mp4g17600	49.4577	-1.14046	0.462935	-2.46354	0.0137571	0.112444	Pfam:PF05078:Protein of unknown function (DUF679); MobiDBLite:consensus disorder prediction; PANTHER:PTHR31621:PROTEIN DMP3; MapolyID:Mapoly0041s0042
Mp6g13630	963.733	0.32197	0.130732	2.46283	0.0137845	0.112541	KEGG:K01489:cdd, CDA, cytidine deaminase [EC:3.5.4.5]; KOG:KOG0833:Cytidine deaminase, C-term missing, [F]; PTHR11644:SF25:BNAA03G49610D PROTEIN; Pfam:PF00383:Cytidine and deoxycytidylate deaminase zinc-binding region; Pfam:PF08211:Cytidine and deoxycytidylate deaminase zinc-binding region; ProSiteProfiles:PS51747:Cytidine and deoxycytidylate deaminases domain profile.; PANTHER:PTHR11644:CYTIDINE DEAMINASE; SUPERFAMILY:SSF53927:Cytidine deaminase-like; CDD:cd01283:cytidine_deaminase; ProSitePatterns:PS00903:Cytidine and deoxycytidylate deaminases zinc-binding region signature.; G3DSA:3.40.140.10:Cytidine Deaminase; PIRSF:PIRSF006334:Cdd_plus_pseudo; GO:0003824:catalytic activity; GO:0008270:zinc ion binding; GO:0009972:cytidine deamination; GO:0016787:hydrolase activity; GO:0004126:cytidine deaminase activity; MapolyID:Mapoly0047s0014
Mp2g09460	4489.61	0.387699	0.15751	2.46142	0.0138387	0.112867	Pfam:PF08883:Dopa 4,5-dioxygenase family; SUPERFAMILY:SSF143410:DOPA-like; PANTHER:PTHR36423:AFR070WP; G3DSA:3.30.70.1240; MapolyID:Mapoly0158s0017
Mp6g19660	13352.9	0.181389	0.0736943	2.46137	0.0138406	0.112867	KEGG:K04646:CLTC, clathrin heavy chain; KOG:KOG0985:Vesicle coat protein clathrin, heavy chain, [U]; SUPERFAMILY:SSF48371:ARM repeat; ProSiteProfiles:PS50236:Clathrin heavy-chain (CHCR) repeat profile.; G3DSA:2.130.10.110; SMART:SM00299:CLH_2; Pfam:PF01394:Clathrin propeller repeat; SUPERFAMILY:SSF50989:Clathrin heavy-chain terminal domain; Pfam:PF09268:Clathrin, heavy-chain linker; Pfam:PF13838:Clathrin-H-link; PIRSF:PIRSF002290:CHC; PANTHER:PTHR10292:CLATHRIN HEAVY CHAIN RELATED; G3DSA:1.25.40.10; G3DSA:1.25.40.730; Coils:Coil; PTHR10292:SF12:CLATHRIN HEAVY CHAIN; Pfam:PF00637:Region in Clathrin and VPS; GO:0030130:clathrin coat of trans-Golgi network vesicle; GO:0006886:intracellular protein transport; GO:0030132:clathrin coat of coated pit; GO:0032051:clathrin light chain binding; GO:0016192:vesicle-mediated transport; GO:0005198:structural molecule activity; GO:0071439:clathrin complex; GO:0005515:protein binding; MapolyID:Mapoly0045s0097
Mp2g14740	73.688	1.08788	0.442067	2.4609	0.013859	0.112905	PANTHER:PTHR32227:GLUCAN ENDO-1,3-BETA-GLUCOSIDASE BG1-RELATED-RELATED; G3DSA:3.20.20.80:Glycosidases; Pfam:PF00332:Glycosyl hydrolases family 17; PTHR32227:SF320:O-GLYCOSYL HYDROLASES FAMILY 17 PROTEIN; SUPERFAMILY:SSF51445:(Trans)glycosidases; ProSitePatterns:PS00587:Glycosyl hydrolases family 17 signature.; GO:0004553:hydrolase activity, hydrolyzing O-glycosyl compounds; GO:0005975:carbohydrate metabolic process; MapolyID:Mapoly0042s0097
Mp8g02920	168.143	-0.476103	0.193472	-2.46083	0.0138615	0.112905	KEGG:K17470:SULTR1, sulfate transporter 1, high-affinity; KOG:KOG0236:Sulfate/bicarbonate/oxalate exchanger SAT-1 and related transporters (SLC26 family), [P]; TIGRFAM:TIGR00815:sulP: sulfate permease; G3DSA:3.30.750.24; MobiDBLite:consensus disorder prediction; ProSiteProfiles:PS50801:STAS domain profile.; CDD:cd07042:STAS_SulP_like_sulfate_transporter; Pfam:PF00916:Sulfate permease family; Pfam:PF01740:STAS domain; PTHR11814:SF235; PANTHER:PTHR11814:SULFATE TRANSPORTER; SUPERFAMILY:SSF52091:SpoIIaa-like; GO:0015116:sulfate transmembrane transporter activity; GO:0008271:secondary active sulfate transmembrane transporter activity; GO:0016021:integral component of membrane; GO:0055085:transmembrane transport; GO:0008272:sulfate transport; GO:0016020:membrane; MapolyID:Mapoly0012s0085
Mp2g18120	170.96	-2.32306	0.944599	-2.45931	0.0139206	0.11332	KOG:KOG0156:Cytochrome P450 CYP2 subfamily, [Q]; PRINTS:PR00463:E-class P450 group I signature; PRINTS:PR00385:P450 superfamily signature; G3DSA:1.10.630.10:Cytochrome p450; ProSitePatterns:PS00086:Cytochrome P450 cysteine heme-iron ligand signature.; Pfam:PF00067:Cytochrome P450; PANTHER:PTHR47950:CYTOCHROME P450, FAMILY 76, SUBFAMILY C, POLYPEPTIDE 5-RELATED; SUPERFAMILY:SSF48264:Cytochrome P450; GO:0016705:oxidoreductase activity, acting on paired donors, with incorporation or reduction of molecular oxygen; GO:0020037:heme binding; GO:0005506:iron ion binding; MapolyID:Mapoly0094s0080
Mp5g20900	7169.74	0.226425	0.0921087	2.45823	0.0139622	0.113592	KOG:KOG0166:Karyopherin (importin) alpha, N-term missing, [U]; KOG:KOG4224:Armadillo repeat protein VAC8 required for vacuole fusion, inheritance and cytosol-to-vacuole protein targeting, N-term missing, C-term missing, [U]; G3DSA:1.25.10.10; ProSiteProfiles:PS50004:C2 domain profile.; ProSiteProfiles:PS50176:Armadillo/plakoglobin ARM repeat profile.; G3DSA:2.60.40.150; SUPERFAMILY:SSF48371:ARM repeat; PTHR46369:SF3:CELLULOSE SYNTHASE-INTERACTIVE PROTEIN; SMART:SM00567:E-Z type HEAT repeats; MobiDBLite:consensus disorder prediction; SMART:SM00239:C2_3c; SMART:SM00185:arm_5; Pfam:PF00168:C2 domain; CDD:cd00030:C2; Coils:Coil; Pfam:PF00514:Armadillo/beta-catenin-like repeat; PANTHER:PTHR46369:PROTEIN CELLULOSE SYNTHASE INTERACTIVE 1; SUPERFAMILY:SSF49562:C2 domain (Calcium/lipid-binding domain, CaLB); GO:0010330:cellulose synthase complex; GO:0008017:microtubule binding; GO:0051211:anisotropic cell growth; GO:2001006:regulation of cellulose biosynthetic process; GO:0005515:protein binding; MapolyID:Mapoly0058s0070
Mp2g23360	44.0986	-1.53657	0.625555	-2.45633	0.0140364	0.114129
Mp3g16730	9.27246	2.1637	0.881008	2.45594	0.0140516	0.114186	KOG:KOG1187:Serine/threonine protein kinase, [T]; KOG:KOG0472:Leucine-rich repeat protein, [S]; KOG:KOG0617:Ras suppressor protein (contains leucine-rich repeats), C-term missing, [T]; ProSiteProfiles:PS50011:Protein kinase domain profile.; G3DSA:3.80.10.10:Ribonuclease Inhibitor; ProSiteProfiles:PS51450:Leucine-rich repeat profile.; CDD:cd14066:STKc_IRAK; Pfam:PF00069:Protein kinase domain; Pfam:PF00560:Leucine Rich Repeat; G3DSA:3.30.200.20:Phosphorylase Kinase, domain 1; SUPERFAMILY:SSF52047:RNI-like; Pfam:PF13855:Leucine rich repeat; PANTHER:PTHR48056:LRR RECEPTOR-LIKE SERINE/THREONINE-PROTEIN KINASE-RELATED; SUPERFAMILY:SSF56112:Protein kinase-like (PK-like); ProSitePatterns:PS00108:Serine/Threonine protein kinases active-site signature.; SMART:SM00369:LRR_typ_2; Pfam:PF08263:Leucine rich repeat N-terminal domain; SMART:SM00220:serkin_6; G3DSA:1.10.510.10:Transferase(Phosphotransferase) domain 1; GO:0004672:protein kinase activity; GO:0005515:protein binding; GO:0006468:protein phosphorylation; GO:0005524:ATP binding; MapolyID:Mapoly0039s0122
Mp8g06690	1264.16	-0.554649	0.226005	-2.45414	0.0141222	0.114693	KEGG:K13681:FUT, xyloglucan fucosyltransferase [EC:2.4.1.-]; Pfam:PF03254:Xyloglucan fucosyltransferase; PANTHER:PTHR31889:FUCOSYLTRANSFERASE 2-RELATED; PTHR31889:SF4:OS02G0275200 PROTEIN; GO:0042546:cell wall biogenesis; GO:0008107:galactoside 2-alpha-L-fucosyltransferase activity; GO:0016020:membrane; MapolyID:Mapoly0013s0123
Mp3g22130	864.702	0.349231	0.142357	2.45321	0.0141588	0.114923	KOG:KOG1187:Serine/threonine protein kinase, [T]; KOG:KOG0472:Leucine-rich repeat protein, [S]; KOG:KOG4194:Membrane glycoprotein LIG-1, C-term missing, [T]; Pfam:PF08263:Leucine rich repeat N-terminal domain; SMART:SM00365:LRR_sd22_2; SUPERFAMILY:SSF52058:L domain-like; G3DSA:3.80.10.10:Ribonuclease Inhibitor; Pfam:PF00069:Protein kinase domain; SUPERFAMILY:SSF52047:RNI-like; ProSitePatterns:PS00109:Tyrosine protein kinases specific active-site signature.; G3DSA:1.10.510.10:Transferase(Phosphotransferase) domain 1; SMART:SM00219:tyrkin_6; ProSiteProfiles:PS50011:Protein kinase domain profile.; PANTHER:PTHR48053:LEUCINE RICH REPEAT FAMILY PROTEIN, EXPRESSED; MobiDBLite:consensus disorder prediction; SUPERFAMILY:SSF56112:Protein kinase-like (PK-like); PRINTS:PR00019:Leucine-rich repeat signature; SMART:SM00369:LRR_typ_2; G3DSA:3.30.200.20:Phosphorylase Kinase, domain 1; Pfam:PF13855:Leucine rich repeat; GO:0004672:protein kinase activity; GO:0004713:protein tyrosine kinase activity; GO:0006468:protein phosphorylation; GO:0005515:protein binding; GO:0005524:ATP binding; MapolyID:Mapoly0089s0004
Mp4g02950	1019.06	0.262942	0.107237	2.45197	0.0142078	0.115172	KEGG:K05396:dcyD, D-cysteine desulfhydrase [EC:4.4.1.15]; MobiDBLite:consensus disorder prediction; TIGRFAM:TIGR01275:ACC_deam_rel: pyridoxal phosphate-dependent enzymes, D-cysteine desulfhydrase family; PTHR43780:SF8; SUPERFAMILY:SSF53686:Tryptophan synthase beta subunit-like PLP-dependent enzymes; Pfam:PF00291:Pyridoxal-phosphate dependent enzyme; PANTHER:PTHR43780:1-AMINOCYCLOPROPANE-1-CARBOXYLATE DEAMINASE-RELATED; G3DSA:3.40.50.1100; GO:0003824:catalytic activity; MapolyID:Mapoly0080s0004
Mp4g17990	1147.45	0.363048	0.148074	2.4518	0.0142144	0.115172	KEGG:K23677:SPNS, MFS transporter, Spinster family, sphingosine-1-phosphate transporter; KOG:KOG1330:Sugar transporter/spinster transmembrane protein, [G]; G3DSA:1.20.1250.20:MFS general substrate transporter like domains; PTHR23505:SF80:SPHINGOLIPID TRANSPORTER SPINSTER HOMOLOG 1-RELATED; Pfam:PF07690:Major Facilitator Superfamily; PANTHER:PTHR23505:SPINSTER; ProSiteProfiles:PS50850:Major facilitator superfamily (MFS) profile.; CDD:cd17328:MFS_spinster_like; SUPERFAMILY:SSF103473:MFS general substrate transporter; GO:0055085:transmembrane transport; GO:0022857:transmembrane transporter activity; MapolyID:Mapoly0041s0080
Mp5g05900	581.222	0.388765	0.158551	2.45198	0.0142073	0.115172	MobiDBLite:consensus disorder prediction; MapolyID:Mapoly0027s0037
Mp4g04130	393.184	-0.595603	0.243019	-2.45085	0.0142518	0.115408	PANTHER:PTHR45642:GDSL ESTERASE/LIPASE EXL3; Pfam:PF00657:GDSL-like Lipase/Acylhydrolase; CDD:cd01837:SGNH_plant_lipase_like; G3DSA:3.40.50.1110; SUPERFAMILY:SSF52266:SGNH hydrolase; PTHR45642:SF67:GDSL-LIKE LIPASE/ACYLHYDROLASE FAMILY PROTEIN, EXPRESSED; GO:0016788:hydrolase activity, acting on ester bonds; MapolyID:Mapoly0044s0060
Mp2g08740	37.3709	-1.00222	0.409048	-2.45013	0.0142806	0.115574	KEGG:K01183:E3.2.1.14, chitinase [EC:3.2.1.14]; KOG:KOG4701:Chitinase, C-term missing, [M]; Pfam:PF00704:Glycosyl hydrolases family 18; PANTHER:PTHR45708:ENDOCHITINASE; PTHR45708:SF48:CHITINASE; SUPERFAMILY:SSF51445:(Trans)glycosidases; G3DSA:3.20.20.80:Glycosidases; GO:0005975:carbohydrate metabolic process; MapolyID:Mapoly0015s0159
Mp8g18040	70.0326	0.886917	0.362196	2.44872	0.0143365	0.115959	G3DSA:2.102.10.10; Pfam:PF08417:Pheophorbide a oxygenase; SUPERFAMILY:SSF50022:ISP domain; SUPERFAMILY:SSF55961:Bet v1-like; ProSiteProfiles:PS51296:Rieske [2Fe-2S] iron-sulfur domain profile.; PANTHER:PTHR21266:IRON-SULFUR DOMAIN CONTAINING PROTEIN; Pfam:PF00355:Rieske [2Fe-2S] domain; PTHR21266:SF29:PROTEIN TIC 55, CHLOROPLASTIC; GO:0010277:chlorophyllide a oxygenase [overall] activity; GO:0051537:2 iron, 2 sulfur cluster binding; MapolyID:Mapoly0030s0137
Mp2g10330	39.0898	-0.956758	0.390785	-2.4483	0.0143532	0.116018	KEGG:K20769:CYP94A5, fatty acid omega-hydroxylase [EC:1.14.-.-]; KOG:KOG0157:Cytochrome P450 CYP4/CYP19/CYP26 subfamilies, [QI]; G3DSA:1.10.630.10:Cytochrome p450; PRINTS:PR00385:P450 superfamily signature; Pfam:PF00067:Cytochrome P450; SUPERFAMILY:SSF48264:Cytochrome P450; PRINTS:PR00463:E-class P450 group I signature; PANTHER:PTHR24296:CYTOCHROME P450; GO:0016705:oxidoreductase activity, acting on paired donors, with incorporation or reduction of molecular oxygen; GO:0020037:heme binding; GO:0005506:iron ion binding; MapolyID:Mapoly0023s0003
Mp4g19840	1034.97	0.302856	0.12372	2.44791	0.0143688	0.116018	PANTHER:PTHR31250:IQ DOMAIN-CONTAINING PROTEIN IQM3; PTHR31250:SF53:IQ DOMAIN-CONTAINING PROTEIN IQM1; MobiDBLite:consensus disorder prediction; ProSiteProfiles:PS50096:IQ motif profile.; GO:0005515:protein binding; MapolyID:Mapoly0126s0010
Mp6g07150	1003.64	0.35975	0.146958	2.44799	0.0143657	0.116018	MobiDBLite:consensus disorder prediction; PTHR33052:SF132; PANTHER:PTHR33052:DUF4228 DOMAIN PROTEIN-RELATED; Pfam:PF14009:Domain of unknown function (DUF4228); MapolyID:Mapoly0053s0029
Mp1g20880	3553.47	0.359145	0.146766	2.44706	0.0144027	0.116171	KOG:KOG1235:Predicted unusual protein kinase, [R]; Pfam:PF03109:ABC1 family; PTHR10566:SF127:ABC TRANSPORTER-LIKE PROTEIN; CDD:cd05121:ABC1_ADCK3-like; Coils:Coil; PANTHER:PTHR10566:CHAPERONE-ACTIVITY OF BC1 COMPLEX CABC1 -RELATED; SUPERFAMILY:SSF56112:Protein kinase-like (PK-like); MapolyID:Mapoly0001s0423
Mp4g15890	6366.24	0.202255	0.0826536	2.44701	0.0144045	0.116171	KOG:KOG1187:Serine/threonine protein kinase, [T]; PANTHER:PTHR27003:OS07G0166700 PROTEIN; G3DSA:2.60.120.430; PTHR27003:SF296:OS03G0759600 PROTEIN; G3DSA:3.30.200.20:Phosphorylase Kinase, domain 1; ProSitePatterns:PS00108:Serine/Threonine protein kinases active-site signature.; SUPERFAMILY:SSF56112:Protein kinase-like (PK-like); CDD:cd14066:STKc_IRAK; MobiDBLite:consensus disorder prediction; SMART:SM00220:serkin_6; Pfam:PF07714:Protein tyrosine and serine/threonine kinase; Pfam:PF12819:Malectin-like domain; ProSitePatterns:PS00107:Protein kinases ATP-binding region signature.; ProSiteProfiles:PS50011:Protein kinase domain profile.; G3DSA:1.10.510.10:Transferase(Phosphotransferase) domain 1; GO:0004672:protein kinase activity; GO:0005524:ATP binding; GO:0006468:protein phosphorylation; MapolyID:Mapoly0869s0001
Mp1g16440	6663.06	-0.242211	0.0990133	-2.44625	0.0144352	0.116352	KEGG:K01595:ppc, phosphoenolpyruvate carboxylase [EC:4.1.1.31]; Pfam:PF00311:Phosphoenolpyruvate carboxylase; PANTHER:PTHR30523:PHOSPHOENOLPYRUVATE CARBOXYLASE; ProSitePatterns:PS00781:Phosphoenolpyruvate carboxylase active site 1.; G3DSA:1.20.1440.90:Phosphoenolpyruvate/pyruvate domain ; Hamap:MF_00595:Phosphoenolpyruvate carboxylase [ppc].; PRINTS:PR00150:Phosphoenolpyruvate carboxylase signature; ProSitePatterns:PS00393:Phosphoenolpyruvate carboxylase active site 2.; SUPERFAMILY:SSF51621:Phosphoenolpyruvate/pyruvate domain; MobiDBLite:consensus disorder prediction; PTHR30523:SF6:PHOSPHOENOLPYRUVATE CARBOXYLASE 4; GO:0003824:catalytic activity; GO:0006099:tricarboxylic acid cycle; GO:0008964:phosphoenolpyruvate carboxylase activity; GO:0015977:carbon fixation; MapolyID:Mapoly0033s0016
Mp6g08330	105.981	0.642721	0.262919	2.44456	0.0145028	0.116829	MobiDBLite:consensus disorder prediction; MapolyID:Mapoly0060s0088
Mp1g25590	5603.88	0.256198	0.104851	2.44345	0.0145475	0.116871	KEGG:K09458:fabF, OXSM, CEM1, 3-oxoacyl-[acyl-carrier-protein] synthase II [EC:2.3.1.179]; KOG:KOG1394:3-oxoacyl-(acyl-carrier-protein) synthase (I and II), [IQ]; SUPERFAMILY:SSF53901:Thiolase-like; CDD:cd00834:KAS_I_II; ProSitePatterns:PS00606:Beta-ketoacyl synthases active site.; PTHR11712:SF226:3-OXOACYL-[ACYL-CARRIER-PROTEIN] SYNTHASE I, CHLOROPLASTIC; G3DSA:3.40.47.10; Pfam:PF02801:Beta-ketoacyl synthase, C-terminal domain; SMART:SM00825:Beta-ketoacyl synthase; Pfam:PF00109:Beta-ketoacyl synthase, N-terminal domain; TIGRFAM:TIGR03150:fabF: beta-ketoacyl-acyl-carrier-protein synthase II; PANTHER:PTHR11712:POLYKETIDE SYNTHASE-RELATED; GO:0006633:fatty acid biosynthetic process; GO:0004315:3-oxoacyl-[acyl-carrier-protein] synthase activity; GO:0016747:transferase activity, transferring acyl groups other than amino-acyl groups; GO:0016746:transferase activity, transferring acyl groups; MapolyID:Mapoly0002s0312
Mp4g09940	67.3863	0.901522	0.368918	2.44369	0.014538	0.116871	MapolyID:Mapoly0132s0037
Mp5g07660	482.764	0.325231	0.133118	2.44318	0.0145584	0.116871	KEGG:K04569:CCS, copper chaperone for superoxide dismutase; KOG:KOG4656:Copper chaperone for superoxide dismutase, [P]; PTHR10003:SF86:COPPER CHAPERONE FOR SUPEROXIDE DISMUTASE, CHLOROPLASTIC/CYTOSOLIC; ProSiteProfiles:PS50846:Heavy-metal-associated domain profile.; PANTHER:PTHR10003:SUPEROXIDE DISMUTASE CU-ZN -RELATED; Pfam:PF00080:Copper/zinc superoxide dismutase (SODC); Pfam:PF00403:Heavy-metal-associated domain; CDD:cd00371:HMA; G3DSA:3.30.70.100; G3DSA:2.60.40.200; SUPERFAMILY:SSF55008:HMA, heavy metal-associated domain; SUPERFAMILY:SSF49329:Cu,Zn superoxide dismutase-like; GO:0046872:metal ion binding; GO:0006801:superoxide metabolic process; MapolyID:Mapoly0127s0018
Mp5g12950	308.434	-0.378998	0.155061	-2.44418	0.0145182	0.116871	KEGG:K06176:truD, PUS7, tRNA pseudouridine13 synthase [EC:5.4.99.27]; KOG:KOG2339:Uncharacterized conserved protein, [S]; PANTHER:PTHR13326:TRNA PSEUDOURIDINE SYNTHASE D; PTHR13326:SF8:OS01G0773000 PROTEIN; MobiDBLite:consensus disorder prediction; Pfam:PF01142:tRNA pseudouridine synthase D (TruD); ProSitePatterns:PS01268:Uncharacterized protein family UPF0024 signature.; ProSiteProfiles:PS50984:TRUD domain profile.; PIRSF:PIRSF037016:Pseudouridin_synth_euk; SUPERFAMILY:SSF55120:Pseudouridine synthase; TIGRFAM:TIGR00094:tRNA_TruD_broad: tRNA pseudouridine synthase, TruD family; Hamap:MF_01082:tRNA pseudouridine synthase D [truD].; CDD:cd02576:PseudoU_synth_ScPUS7; GO:0001522:pseudouridine synthesis; GO:0003723:RNA binding; GO:0009451:RNA modification; GO:0009982:pseudouridine synthase activity; MapolyID:Mapoly0092s0013
Mp6g12540	469.43	0.33581	0.137416	2.44374	0.0145358	0.116871	KEGG:K20892:RAY1, beta-arabinofuranosyltransferase [EC:2.4.2.-]; Pfam:PF03407:Nucleotide-diphospho-sugar transferase; PANTHER:PTHR47483:BETA-ARABINOFURANOSYLTRANSFERASE RAY1; GO:0016757:transferase activity, transferring glycosyl groups; MapolyID:Mapoly0059s0093
Mp7g18030	2081.5	-0.352543	0.144295	-2.4432	0.0145576	0.116871	KEGG:K11253:H3, histone H3; KOG:KOG1745:Histones H3 and H4, [B]; SUPERFAMILY:SSF47113:Histone-fold; ProSitePatterns:PS00322:Histone H3 signature 1.; G3DSA:1.10.20.10:Histone; PANTHER:PTHR11426:HISTONE H3; Pfam:PF00125:Core histone H2A/H2B/H3/H4; PRINTS:PR00622:Histone H3 signature; SMART:SM00428:h35; ProSitePatterns:PS00959:Histone H3 signature 2.; PTHR11426:SF198; MobiDBLite:consensus disorder prediction; GO:0003677:DNA binding; GO:0000786:nucleosome; GO:0046982:protein heterodimerization activity; MapolyID:Mapoly0102s0037
Mp8g00850	76.429	-0.719254	0.294467	-2.44256	0.0145834	0.117004	KOG:KOG0472:Leucine-rich repeat protein, C-term missing, [S]; Pfam:PF13855:Leucine rich repeat; PANTHER:PTHR48060:DNA DAMAGE-REPAIR/TOLERATION PROTEIN DRT100; SUPERFAMILY:SSF52058:L domain-like; Pfam:PF08263:Leucine rich repeat N-terminal domain; G3DSA:3.80.10.10:Ribonuclease Inhibitor; GO:0005515:protein binding; MapolyID:Mapoly0064s0112
Mp4g02940	2380.79	0.385163	0.157714	2.44217	0.0145994	0.117064	KOG:KOG4235:Mitochondrial thymidine kinase 2/deoxyguanosine kinase, [F]; G3DSA:3.40.50.300; Pfam:PF01712:Deoxynucleoside kinase; SUPERFAMILY:SSF52540:P-loop containing nucleoside triphosphate hydrolases; CDD:cd01673:dNK; PANTHER:PTHR10513:DEOXYNUCLEOSIDE KINASE; MapolyID:Mapoly0080s0005
Mp2g01530	15.1661	-1.74832	0.716107	-2.44142	0.0146294	0.117213	PRINTS:PR00325:Germin signature; PTHR31238:SF42:GERMIN-LIKE PROTEIN 9-2-RELATED; PANTHER:PTHR31238:GERMIN-LIKE PROTEIN SUBFAMILY 3 MEMBER 3; CDD:cd02241:cupin_OxOx; Pfam:PF00190:Cupin; G3DSA:2.60.120.10:Jelly Rolls; SMART:SM00835:Cupin_1_3; SUPERFAMILY:SSF51182:RmlC-like cupins; GO:0030145:manganese ion binding
Mp7g08630	1071.83	0.276144	0.113114	2.44129	0.0146348	0.117213	KEGG:K01074:PPT, palmitoyl-protein thioesterase [EC:3.1.2.22]; KOG:KOG2541:Palmitoyl protein thioesterase, [IO]; PANTHER:PTHR11247:PALMITOYL-PROTEIN THIOESTERASE/DOLICHYLDIPHOSPHATASE 1; PTHR11247:SF58:ALPHA/BETA-HYDROLASES SUPERFAMILY PROTEIN; Pfam:PF02089:Palmitoyl protein thioesterase; SUPERFAMILY:SSF53474:alpha/beta-Hydrolases; G3DSA:3.40.50.1820; MapolyID:Mapoly0068s0017
Mp8g17420	141.512	-0.584633	0.239524	-2.44082	0.0146541	0.1173	PANTHER:PTHR32227:GLUCAN ENDO-1,3-BETA-GLUCOSIDASE BG1-RELATED-RELATED; SMART:SM00768:X8_cls; Pfam:PF07983:X8 domain; Pfam:PF00332:Glycosyl hydrolases family 17; ProSitePatterns:PS00587:Glycosyl hydrolases family 17 signature.; PTHR32227:SF319:BETA-1,3-GLUCANASE-LIKE PROTEIN; G3DSA:3.20.20.80:Glycosidases; SUPERFAMILY:SSF51445:(Trans)glycosidases; GO:0004553:hydrolase activity, hydrolyzing O-glycosyl compounds; GO:0005975:carbohydrate metabolic process; MapolyID:Mapoly0030s0076
Mp2g10970	69.8	-0.737796	0.30238	-2.43996	0.0146887	0.11751	KEGG:K09375:LHX6_8, LIM homeobox protein 6/8; MapolyID:Mapoly0023s0063
Mp1g19780	1120.97	-0.270156	0.110773	-2.43883	0.0147348	0.11781	Coils:Coil; TIGRFAM:TIGR03033:phage_rel_nuc: putative phage-type endonuclease; PTHR46609:SF6:RESTRICTION ENDONUCLEASE, TYPE II-LIKE SUPERFAMILY PROTEIN; PANTHER:PTHR46609:EXONUCLEASE, PHAGE-TYPE/RECB, C-TERMINAL DOMAIN-CONTAINING PROTEIN; SUPERFAMILY:SSF52980:Restriction endonuclease-like; Pfam:PF09588:YqaJ-like viral recombinase domain; G3DSA:3.90.320.10; MapolyID:Mapoly0001s0317
Mp5g15180	730.269	-0.313884	0.128804	-2.43691	0.0148133	0.118358	KOG:KOG4595:Uncharacterized conserved protein, [S]; PANTHER:PTHR28532:GEO13458P1; Pfam:PF09811:Essential protein Yae1, N terminal; MapolyID:Mapoly0071s0092
Mp5g22170	1348.51	0.306725	0.125877	2.4367	0.0148221	0.118358	KEGG:K22733:NIPA, SLC57A2S, magnesium transporter; KOG:KOG2922:Uncharacterized conserved protein, [S]; Pfam:PF05653:Magnesium transporter NIPA; SUPERFAMILY:SSF103481:Multidrug resistance efflux transporter EmrE; PTHR12570:SF75:MAGNESIUM TRANSPORTER-RELATED; PANTHER:PTHR12570:UNCHARACTERIZED; GO:0016021:integral component of membrane; GO:0015095:magnesium ion transmembrane transporter activity; GO:0015693:magnesium ion transport; MapolyID:Mapoly0166s0011
Mp7g18820	1059.43	0.350972	0.144046	2.43653	0.0148288	0.118358	KOG:KOG1187:Serine/threonine protein kinase, [T]; KOG:KOG0618:Serine/threonine phosphatase 2C containing leucine-rich repeats, similar to SCN circadian oscillatory protein (SCOP), C-term missing, [T]; SUPERFAMILY:SSF52058:L domain-like; SMART:SM00369:LRR_typ_2; ProSiteProfiles:PS51450:Leucine-rich repeat profile.; G3DSA:3.80.10.10:Ribonuclease Inhibitor; PANTHER:PTHR48055:LEUCINE-RICH REPEAT RECEPTOR PROTEIN KINASE EMS1; Pfam:PF00069:Protein kinase domain; SMART:SM00220:serkin_6; ProSiteProfiles:PS50011:Protein kinase domain profile.; Pfam:PF13855:Leucine rich repeat; Pfam:PF08263:Leucine rich repeat N-terminal domain; Pfam:PF00560:Leucine Rich Repeat; SUPERFAMILY:SSF56112:Protein kinase-like (PK-like); ProSitePatterns:PS00107:Protein kinases ATP-binding region signature.; G3DSA:1.10.510.10:Transferase(Phosphotransferase) domain 1; G3DSA:3.30.200.20:Phosphorylase Kinase, domain 1; PRINTS:PR00019:Leucine-rich repeat signature; ProSitePatterns:PS00108:Serine/Threonine protein kinases active-site signature.; GO:0004672:protein kinase activity; GO:0005515:protein binding; GO:0006468:protein phosphorylation; GO:0005524:ATP binding; MapolyID:Mapoly0067s0095
Mp5g12180	386.522	-0.745511	0.306045	-2.43595	0.0148527	0.118481	MobiDBLite:consensus disorder prediction; PANTHER:PTHR31621:PROTEIN DMP3; Pfam:PF05078:Protein of unknown function (DUF679); MapolyID:Mapoly0274s0003
Mp1g08550	1337.11	0.389805	0.160142	2.43412	0.014928	0.119014	MobiDBLite:consensus disorder prediction; Pfam:PF07839:Plant calmodulin-binding domain; Coils:Coil; GO:0005516:calmodulin binding; MapolyID:Mapoly0036s0098
Mp1g06840	1090.69	0.336911	0.138426	2.43387	0.0149383	0.119027	CDD:cd00085:HNHc; PTHR33877:SF2:SLL1193 PROTEIN; SMART:SM00507:HNH_5; Pfam:PF14279:HNH endonuclease; PANTHER:PTHR33877:SLL1193 PROTEIN; G3DSA:3.30.40.60; MapolyID:Mapoly0043s0076
Mp8g08340	1905.65	0.261159	0.107391	2.43184	0.0150223	0.119628	KEGG:K10666:RNF5, E3 ubiquitin-protein ligase RNF5 [EC:2.3.2.27]; KOG:KOG0823:Predicted E3 ubiquitin ligase, [O]; MobiDBLite:consensus disorder prediction; PANTHER:PTHR12313:E3 UBIQUITIN-PROTEIN LIGASE RNF5-RELATED; SUPERFAMILY:SSF57850:RING/U-box; G3DSA:3.30.40.10:Zinc/RING finger domain; Pfam:PF13923:Zinc finger, C3HC4 type (RING finger); ProSiteProfiles:PS50089:Zinc finger RING-type profile.; CDD:cd16745:RING-HC_AtRMA_like; PTHR12313:SF39:OS12G0636000 PROTEIN; SMART:SM00184:ring_2; ProSitePatterns:PS00518:Zinc finger RING-type signature.; MapolyID:Mapoly0063s0084
Mp1g08920	1474.36	0.249093	0.102482	2.4306	0.0150737	0.119943	KOG:KOG4224:Armadillo repeat protein VAC8 required for vacuole fusion, inheritance and cytosol-to-vacuole protein targeting, N-term missing, [U]; Pfam:PF00514:Armadillo/beta-catenin-like repeat; ProSiteProfiles:PS50176:Armadillo/plakoglobin ARM repeat profile.; CDD:cd16664:RING-Ubox_PUB; SUPERFAMILY:SSF48371:ARM repeat; Coils:Coil; G3DSA:3.30.40.10:Zinc/RING finger domain; G3DSA:1.25.10.10; SMART:SM00504:Ubox_2; SUPERFAMILY:SSF57850:RING/U-box; ProSiteProfiles:PS51698:U-box domain profile.; SMART:SM00185:arm_5; Pfam:PF04564:U-box domain; PANTHER:PTHR45958:RING-TYPE E3 UBIQUITIN TRANSFERASE; PTHR45958:SF5:RING-TYPE E3 UBIQUITIN TRANSFERASE; GO:0004842:ubiquitin-protein transferase activity; GO:0016567:protein ubiquitination; GO:0005515:protein binding; MapolyID:Mapoly0036s0132
Mp6g17430	3453.29	-0.365923	0.150556	-2.43047	0.0150791	0.119943	KEGG:K04487:iscS, NFS1, cysteine desulfurase [EC:2.8.1.7]; KOG:KOG1549:Cysteine desulfurase NFS1, [E]; PTHR11601:SF34:CYSTEINE DESULFURASE, MITOCHONDRIAL; TIGRFAM:TIGR02006:IscS: cysteine desulfurase IscS; ProSitePatterns:PS00595:Aminotransferases class-V pyridoxal-phosphate attachment site.; PANTHER:PTHR11601:CYSTEINE DESULFURYLASE FAMILY MEMBER; Pfam:PF00266:Aminotransferase class-V; Hamap:MF_00331:Cysteine desulfurase IscS [iscS].; G3DSA:3.90.1150.10:Aspartate Aminotransferase; G3DSA:3.40.640.10; Coils:Coil; PIRSF:PIRSF005572:NifS; SUPERFAMILY:SSF53383:PLP-dependent transferases; GO:0030170:pyridoxal phosphate binding; GO:0003824:catalytic activity; GO:0044571:[2Fe-2S] cluster assembly; GO:0031071:cysteine desulfurase activity; MapolyID:Mapoly0184s0007
Mp3g15520	1263.53	-0.271122	0.111613	-2.42913	0.0151353	0.120321	KEGG:K17497:PMM, phosphomannomutase [EC:5.4.2.8]; KOG:KOG3189:Phosphomannomutase, [I]; Pfam:PF03332:Eukaryotic phosphomannomutase; SFLD:SFLDG01140:C2.B: Phosphomannomutase and Phosphatase Like; CDD:cd02585:HAD_PMM; PTHR10466:SF9:PHOSPHOMANNOMUTASE; G3DSA:3.30.1240.20; G3DSA:3.40.50.1000; PANTHER:PTHR10466:PHOSPHOMANNOMUTASE; TIGRFAM:TIGR01484:HAD-SF-IIB: HAD hydrolase, family IIB; SFLD:SFLDF00445:alpha-phosphomannomutase; SUPERFAMILY:SSF56784:HAD-like; GO:0009298:GDP-mannose biosynthetic process; GO:0004615:phosphomannomutase activity; MapolyID:Mapoly0004s0121
Mp1g24770	717.63	-0.35752	0.147202	-2.42877	0.0151503	0.120372	MobiDBLite:consensus disorder prediction; Coils:Coil; PANTHER:PTHR14326:TARGETING PROTEIN FOR XKLP2; PTHR14326:SF25:OS12G0577000 PROTEIN; Pfam:PF06886:Targeting protein for Xklp2 (TPX2) domain; GO:0032147:activation of protein kinase activity; GO:0005819:spindle; GO:0060236:regulation of mitotic spindle organization; GO:0005874:microtubule; MapolyID:Mapoly0061s0044
Mp4g04530	1904.63	0.289564	0.11924	2.42841	0.0151651	0.12042	PTHR31446:SF30:BNAA09G39460D PROTEIN; Pfam:PF02681:Divergent PAP2 family; PANTHER:PTHR31446:ACID PHOSPHATASE/VANADIUM-DEPENDENT HALOPEROXIDASE-RELATED PROTEIN; CDD:cd01610:PAP2_like; MapolyID:Mapoly0044s0020
Mp1g22060	2445.39	0.317427	0.13084	2.42608	0.0152631	0.121061	KOG:KOG1787:Kinase A-anchor protein Neurobeachin and related BEACH and WD40 repeat proteins, C-term missing, [U]; G3DSA:2.60.120.200; SUPERFAMILY:SSF81837:BEACH domain; SUPERFAMILY:SSF49899:Concanavalin A-like lectins/glucanases; Pfam:PF13385:Concanavalin A-like lectin/glucanases superfamily; ProSiteProfiles:PS50082:Trp-Asp (WD) repeats profile.; ProSiteProfiles:PS50197:BEACH domain profile.; PANTHER:PTHR13743:BEIGE/BEACH-RELATED; G3DSA:2.130.10.10; MobiDBLite:consensus disorder prediction; ProSitePatterns:PS00678:Trp-Asp (WD) repeats signature.; SMART:SM00320:WD40_4; Pfam:PF00400:WD domain, G-beta repeat; Pfam:PF15787:Domain of unknown function (DUF4704); SUPERFAMILY:SSF50978:WD40 repeat-like; ProSiteProfiles:PS51783:BEACH-type PH domain profile.; SUPERFAMILY:SSF48371:ARM repeat; SMART:SM01026:Beach_2; CDD:cd06071:Beach; PTHR13743:SF129:OS06G0678651 PROTEIN; Coils:Coil; Pfam:PF02138:Beige/BEACH domain; G3DSA:1.10.1540.10:BEACH domain; G3DSA:2.30.29.40; Pfam:PF14844:PH domain associated with Beige/BEACH; ProSiteProfiles:PS50294:Trp-Asp (WD) repeats circular profile.; SUPERFAMILY:SSF50729:PH domain-like; GO:0005515:protein binding; MapolyID:Mapoly0001s0542
Mp2g00490	246.482	-0.845636	0.348545	-2.42619	0.0152583	0.121061	KOG:KOG1187:Serine/threonine protein kinase, [T]; KOG:KOG0618:Serine/threonine phosphatase 2C containing leucine-rich repeats, similar to SCN circadian oscillatory protein (SCOP), C-term missing, [T]; ProSitePatterns:PS00107:Protein kinases ATP-binding region signature.; G3DSA:3.30.200.20:Phosphorylase Kinase, domain 1; SUPERFAMILY:SSF56112:Protein kinase-like (PK-like); Pfam:PF08263:Leucine rich repeat N-terminal domain; SUPERFAMILY:SSF52058:L domain-like; G3DSA:3.80.10.10:Ribonuclease Inhibitor; ProSitePatterns:PS00108:Serine/Threonine protein kinases active-site signature.; ProSiteProfiles:PS50011:Protein kinase domain profile.; MobiDBLite:consensus disorder prediction; Pfam:PF00069:Protein kinase domain; G3DSA:1.10.510.10:Transferase(Phosphotransferase) domain 1; PANTHER:PTHR27000:LEUCINE-RICH REPEAT RECEPTOR-LIKE PROTEIN KINASE FAMILY PROTEIN-RELATED; SMART:SM00220:serkin_6; Pfam:PF00560:Leucine Rich Repeat; GO:0004672:protein kinase activity; GO:0005515:protein binding; GO:0006468:protein phosphorylation; GO:0005524:ATP binding; MapolyID:Mapoly0028s0102
Mp3g04380	2285.42	0.25892	0.106737	2.42577	0.015276	0.121094	KOG:KOG2714:SETA binding protein SB1 and related proteins, contain BTB/POZ domain, [R]; CDD:cd18316:BTB_POZ_KCTD-like; PANTHER:PTHR11145:BTB/POZ DOMAIN-CONTAINING ADAPTER FOR CUL3-MEDIATED RHOA DEGRADATION PROTEIN FAMILY MEMBER; MobiDBLite:consensus disorder prediction; SUPERFAMILY:SSF54695:POZ domain; SMART:SM00225:BTB_4; SUPERFAMILY:SSF50998:Quinoprotein alcohol dehydrogenase-like; G3DSA:3.30.710.10:Potassium Channel Kv1.1, Chain A; PTHR11145:SF23:PROTEIN BINDING PROTEIN; Pfam:PF02214:BTB/POZ domain; G3DSA:2.130.10.10; GO:0051260:protein homooligomerization; GO:0005515:protein binding; MapolyID:Mapoly0022s0093
Mp2g07300	863.248	-0.450437	0.185851	-2.42364	0.0153658	0.121391	KEGG:K14815:MRT4, mRNA turnover protein 4; KOG:KOG0816:Protein involved in mRNA turnover, [A]; SUPERFAMILY:SSF160369:Ribosomal protein L10-like; PANTHER:PTHR45841:MRNA TURNOVER PROTEIN 4 MRTO4; Pfam:PF17777:Insertion domain in 60S ribosomal protein L10P; PTHR45841:SF1:MRNA TURNOVER PROTEIN 4 HOMOLOG; CDD:cd05796:Ribosomal_P0_like; G3DSA:3.90.105.20; Pfam:PF00466:Ribosomal protein L10; G3DSA:3.30.70.1730; GO:0000027:ribosomal large subunit assembly; GO:0042254:ribosome biogenesis; MapolyID:Mapoly0015s0017
Mp3g13400	1698.86	0.288898	0.119175	2.42414	0.0153445	0.121391	KEGG:K17686:copA, ctpA, ATP7, P-type Cu+ transporter [EC:7.2.2.8]; KOG:KOG0207:Cation transport ATPase, [P]; Pfam:PF00403:Heavy-metal-associated domain; ProSiteProfiles:PS50846:Heavy-metal-associated domain profile.; PANTHER:PTHR43520:ATP7, ISOFORM B; Pfam:PF00122:E1-E2 ATPase; TIGRFAM:TIGR01494:ATPase_P-type: HAD ATPase, P-type, family IC; SUPERFAMILY:SSF55008:HMA, heavy metal-associated domain; G3DSA:3.30.70.100; ProSitePatterns:PS01047:Heavy-metal-associated domain.; PRINTS:PR00942:Copper-transporting ATPase 1 signature; Pfam:PF00702:haloacid dehalogenase-like hydrolase; TIGRFAM:TIGR00003:TIGR00003: copper ion binding protein; SUPERFAMILY:SSF56784:HAD-like; CDD:cd02094:P-type_ATPase_Cu-like; SUPERFAMILY:SSF81665:Calcium ATPase, transmembrane domain M; CDD:cd00371:HMA; SUPERFAMILY:SSF81653:Calcium ATPase, transduction domain A; SFLD:SFLDF00027:p-type atpase; G3DSA:3.40.1110.10; ProSitePatterns:PS00154:E1-E2 ATPases phosphorylation site.; TIGRFAM:TIGR01525:ATPase-IB_hvy: heavy metal translocating P-type ATPase; G3DSA:3.40.50.1000; PRINTS:PR00119:P-type cation-transporting ATPase superfamily signature; G3DSA:2.70.150.20; PTHR43520:SF20:HEAVY METAL P-TYPE ATPASE; SFLD:SFLDG00002:C1.7: P-type atpase like; GO:0006812:cation transport; GO:0016887:ATPase activity; GO:0005507:copper ion binding; GO:0016021:integral component of membrane; GO:0046872:metal ion binding; GO:0000166:nucleotide binding; GO:0019829:ATPase-coupled cation transmembrane transporter activity; GO:0005524:ATP binding; MapolyID:Mapoly0050s0132
Mp4g11910	5927.45	0.265374	0.109492	2.42369	0.0153635	0.121391	MobiDBLite:consensus disorder prediction; Pfam:PF02365:No apical meristem (NAM) protein; SUPERFAMILY:SSF101941:NAC domain; ProSiteProfiles:PS51005:NAC domain profile.; G3DSA:3.30.310.150; PTHR31989:SF285:NAC DOMAIN-CONTAINING PROTEIN 86; PANTHER:PTHR31989:NAC DOMAIN-CONTAINING PROTEIN 82-RELATED; GO:0003677:DNA binding; GO:0006355:regulation of transcription, DNA-templated; MapolyID:Mapoly0011s0176; MPGENES:MpNAC3:transcription factor, NAC
Mp4g15950	580.307	-0.445349	0.183706	-2.42425	0.0153402	0.121391	KEGG:K23289:EIPR1, TSSC1, EARP and GARP complex-interacting protein 1; KOG:KOG1007:WD repeat protein TSSC1, WD repeat superfamily, [S]; Pfam:PF00400:WD domain, G-beta repeat; PTHR14205:SF16:WD REPEAT-CONTAINING PROTEIN DWA2; G3DSA:2.130.10.10; ProSiteProfiles:PS50082:Trp-Asp (WD) repeats profile.; PANTHER:PTHR14205:WD-REPEAT PROTEIN; SMART:SM00320:WD40_4; ProSiteProfiles:PS50294:Trp-Asp (WD) repeats circular profile.; ProSitePatterns:PS00678:Trp-Asp (WD) repeats signature.; SUPERFAMILY:SSF50978:WD40 repeat-like; GO:0005515:protein binding; MapolyID:Mapoly0054s0060
Mp4g19650	83.9593	-0.824817	0.340299	-2.4238	0.0153589	0.121391	G3DSA:4.10.280.10:HLH; MobiDBLite:consensus disorder prediction; SMART:SM00353:finulus; SUPERFAMILY:SSF47459:HLH, helix-loop-helix DNA-binding domain; ProSiteProfiles:PS50888:Myc-type, basic helix-loop-helix (bHLH) domain profile.; PANTHER:PTHR46772; CDD:cd04873:ACT_UUR-ACR-like; Pfam:PF00010:Helix-loop-helix DNA-binding domain; CDD:cd11393:bHLH_AtbHLH_like; GO:0003700:DNA-binding transcription factor activity; GO:0009960:endosperm development; GO:0006355:regulation of transcription, DNA-templated; GO:0046983:protein dimerization activity; MapolyID:Mapoly0126s0029; MPGENES:MpBHLH38:transcription factor, bHLH
Mp8g15520	292.164	0.654125	0.269873	2.42382	0.0153581	0.121391	KEGG:K04708:KDSR, 3-dehydrosphinganine reductase [EC:1.1.1.102]; KOG:KOG1210:Predicted 3-ketosphinganine reductase, [Q]; SMART:SM00822:This enzymatic domain is part of bacterial polyketide synthases and catalyses the first step in the reductive modification of the beta-carbonyl centres in the growing polyketide chain. It uses NADPH to reduce the keto group to a hydroxy group.; G3DSA:3.40.50.720; PTHR43550:SF3:3-KETODIHYDROSPHINGOSINE REDUCTASE; SUPERFAMILY:SSF51735:NAD(P)-binding Rossmann-fold domains; PRINTS:PR00081:Glucose/ribitol dehydrogenase family signature; PANTHER:PTHR43550:3-KETODIHYDROSPHINGOSINE REDUCTASE; ProSitePatterns:PS00061:Short-chain dehydrogenases/reductases family signature.; Pfam:PF00106:short chain dehydrogenase; GO:0016491:oxidoreductase activity; MapolyID:Mapoly0079s0060
Mp3g13630	130.608	-0.524799	0.216597	-2.42293	0.015396	0.121537	PANTHER:PTHR12509:SPERMATOGENESIS-ASSOCIATED 4-RELATED; MobiDBLite:consensus disorder prediction; Pfam:PF06294:CH-like domain in sperm protein; PTHR12509:SF8:SPERMATOGENESIS-ASSOCIATED PROTEIN 4; SUPERFAMILY:SSF47576:Calponin-homology domain, CH-domain; G3DSA:1.10.418.10; ProSiteProfiles:PS50021:Calponin homology (CH) domain profile.; Pfam:PF15261:Jhy protein; GO:0005515:protein binding; MapolyID:Mapoly0004s0308
Mp6g12840	3922.72	0.318884	0.131618	2.42279	0.0154017	0.121537	MobiDBLite:consensus disorder prediction; Pfam:PF04187:Haem-binding uptake, Tiki superfamily, ChaN; PTHR31620:SF2:PROTEIN RETICULATA-RELATED 5, CHLOROPLASTIC; Pfam:PF11891:Protein RETICULATA-related; PANTHER:PTHR31620:PROTEIN RETICULATA-RELATED 2, CHLOROPLASTIC-RELATED; SUPERFAMILY:SSF159501:EreA/ChaN-like; MapolyID:Mapoly0059s0064
Mp7g18850	987.071	0.282697	0.116705	2.42231	0.015422	0.121628	KEGG:K13863:SLC7A1, ATRC1, solute carrier family 7 (cationic amino acid transporter), member 1; KOG:KOG1286:Amino acid transporters, C-term missing, [E]; G3DSA:1.20.1740.10; Pfam:PF13520:Amino acid permease; Pfam:PF13906:C-terminus of AA_permease; PTHR43243:SF15:CATIONIC AMINO ACID TRANSPORTER 4, VACUOLAR; PIRSF:PIRSF006060:AA_transporter; PANTHER:PTHR43243:INNER MEMBRANE TRANSPORTER YGJI-RELATED; GO:0055085:transmembrane transport; GO:0022857:transmembrane transporter activity; GO:0016020:membrane; MapolyID:Mapoly0067s0092
Mp1g28070	506.023	-0.367002	0.151547	-2.4217	0.0154481	0.121764	KOG:KOG0752:Mitochondrial solute carrier protein, [C]; G3DSA:1.50.40.10:Mitochondrial carrier domain; PTHR45667:SF7:MITOCHONDRIAL SUBSTRATE CARRIER FAMILY PROTEIN; PRINTS:PR00926:Mitochondrial carrier protein signature; SUPERFAMILY:SSF103506:Mitochondrial carrier; Pfam:PF00153:Mitochondrial carrier protein; ProSiteProfiles:PS50920:Solute carrier (Solcar) repeat profile.; PANTHER:PTHR45667:S-ADENOSYLMETHIONINE MITOCHONDRIAL CARRIER PROTEIN; MobiDBLite:consensus disorder prediction; GO:0055085:transmembrane transport; MapolyID:Mapoly0002s0071
Mp4g22680	57.9579	-0.942914	0.389487	-2.42091	0.0154817	0.12196	KEGG:K02575:NRT, narK, nrtP, nasA, MFS transporter, NNP family, nitrate/nitrite transporter; KOG:KOG2533:Permease of the major facilitator superfamily, [G]; CDD:cd17341:MFS_NRT2_like; PANTHER:PTHR23515:HIGH-AFFINITY NITRATE TRANSPORTER 2.3; MobiDBLite:consensus disorder prediction; Pfam:PF07690:Major Facilitator Superfamily; G3DSA:1.20.1250.20:MFS general substrate transporter like domains; SUPERFAMILY:SSF103473:MFS general substrate transporter; TIGRFAM:TIGR00886:2A0108: nitrite transporter; PTHR23515:SF29:HIGH AFFINITY NITRATE TRANSPORTER 2.4; ProSiteProfiles:PS50850:Major facilitator superfamily (MFS) profile.; GO:0015707:nitrite transport; GO:0015706:nitrate transport; GO:0015113:nitrite transmembrane transporter activity; GO:0022857:transmembrane transporter activity; GO:0016021:integral component of membrane; GO:0055085:transmembrane transport; GO:0015112:nitrate transmembrane transporter activity; MapolyID:Mapoly0020s0038
Mp3g10020	557.104	0.415475	0.171651	2.42046	0.0155007	0.122041	PTHR34365:SF7:GLYCINE-RICH DOMAIN-CONTAINING PROTEIN 1; Pfam:PF07173:Glycine-rich domain-containing protein-like; PANTHER:PTHR34365:ENOLASE (DUF1399); MapolyID:Mapoly0085s0024
Mp2g20050	4827.41	0.226052	0.0934703	2.41844	0.0155873	0.122376	KOG:KOG1515:Arylacetamide deacetylase, [V]; PTHR23024:SF434:ACETYL ESTERASE; Pfam:PF07859:alpha/beta hydrolase fold; G3DSA:3.40.50.1820; SUPERFAMILY:SSF53474:alpha/beta-Hydrolases; PANTHER:PTHR23024:ARYLACETAMIDE DEACETYLASE; GO:0016787:hydrolase activity; MapolyID:Mapoly0055s0044; MPGENES:MpGID1L7:putative class I carboxyesterase
Mp3g06570	313.823	0.539756	0.223164	2.41865	0.0155783	0.122376	KOG:KOG1924:RhoA GTPase effector DIA/Diaphanous, N-term missing, C-term missing, [TZ]; MobiDBLite:consensus disorder prediction; PANTHER:PTHR36586:PROLINE-RICH EXTENSIN-LIKE; Pfam:PF14368:Probable lipid transfer; PTHR36586:SF25:EXTENSIN-2-LIKE; G3DSA:1.10.110.10; SUPERFAMILY:SSF47699:Bifunctional inhibitor/lipid-transfer protein/seed storage 2S albumin; Pfam:PF04554:Extensin-like region; GO:0005199:structural constituent of cell wall; GO:0009664:plant-type cell wall organization; MapolyID:Mapoly0006s0126
Mp3g17150	8368.72	0.369805	0.152893	2.41872	0.0155754	0.122376	KOG:KOG4422:Uncharacterized conserved protein, N-term missing, C-term missing, [S]; TIGRFAM:TIGR00756:PPR: pentatricopeptide repeat domain; Pfam:PF12854:PPR repeat; ProSiteProfiles:PS51375:Pentatricopeptide (PPR) repeat profile.; MobiDBLite:consensus disorder prediction; G3DSA:1.25.40.10; Pfam:PF17177:Pentacotripeptide-repeat region of PRORP; Pfam:PF13041:PPR repeat family; PANTHER:PTHR47935:PENTATRICOPEPTIDE REPEAT-CONTAINING PROTEIN MRL1, CHLOROPLASTIC; Pfam:PF01535:PPR repeat; GO:0005515:protein binding; MapolyID:Mapoly0039s0079; MPGENES:MpPPR_29:Pentatricopeptide repeat proteins
Mp6g15880	752.615	0.363062	0.150107	2.41869	0.0155765	0.122376	KOG:KOG1192:UDP-glucuronosyl and UDP-glucosyl transferase, N-term missing, [GC]; G3DSA:3.40.50.2000:Glycogen Phosphorylase B,; SUPERFAMILY:SSF53756:UDP-Glycosyltransferase/glycogen phosphorylase; Pfam:PF00201:UDP-glucoronosyl and UDP-glucosyl transferase; PANTHER:PTHR48048:GLYCOSYLTRANSFERASE; CDD:cd03784:GT1_Gtf-like; GO:0008194:UDP-glycosyltransferase activity; MapolyID:Mapoly0056s0100
Mp6g17400	1204.85	0.23922	0.0989139	2.41846	0.0155863	0.122376	KEGG:K22390:ACP7, acid phosphatase type 7; KOG:KOG1378:Purple acid phosphatase, [G]; SUPERFAMILY:SSF56300:Metallo-dependent phosphatases; Pfam:PF16656:Purple acid Phosphatase, N-terminal domain; PANTHER:PTHR22953:ACID PHOSPHATASE RELATED; Pfam:PF00149:Calcineurin-like phosphoesterase; SUPERFAMILY:SSF49363:Purple acid phosphatase, N-terminal domain; G3DSA:3.60.21.10; Pfam:PF14008:Iron/zinc purple acid phosphatase-like protein C; G3DSA:2.60.40.380:Purple acid phosphatase; CDD:cd00839:MPP_PAPs; PTHR22953:SF97:PURPLE ACID PHOSPHATASE 18; GO:0046872:metal ion binding; GO:0003993:acid phosphatase activity; GO:0016787:hydrolase activity; MapolyID:Mapoly0184s0010
Mp1g28860	2775.82	-0.297373	0.122988	-2.4179	0.0156104	0.122488	PTHR34372:SF2:CYTOCHROME C OXIDASE SUBUNIT 5C-2-RELATED; PANTHER:PTHR34372:CYTOCHROME C OXIDASE SUBUNIT 5C-2-RELATED; GO:0005746:mitochondrial respirasome; MapolyID:Mapoly0107s0003
Mp2g15440	602.83	-0.430064	0.177909	-2.41732	0.0156352	0.122614	KEGG:K12501:HST, homogentisate solanesyltransferase [EC:2.5.1.117]; PTHR43009:SF7:HOMOGENTISATE SOLANESYLTRANSFERASE, CHLOROPLASTIC; Coils:Coil; G3DSA:1.10.357.140; PANTHER:PTHR43009:HOMOGENTISATE SOLANESYLTRANSFERASE, CHLOROPLASTIC; CDD:cd13960:PT_UbiA_HPT1; Pfam:PF01040:UbiA prenyltransferase family; GO:0016021:integral component of membrane; GO:0004659:prenyltransferase activity; GO:0016765:transferase activity, transferring alkyl or aryl (other than methyl) groups; MapolyID:Mapoly0082s0042
Mp8g05500	2364.45	0.261191	0.108109	2.41599	0.0156924	0.122993	MobiDBLite:consensus disorder prediction; MapolyID:Mapoly0081s0052
Mp3g08520	763.986	0.397726	0.164647	2.41562	0.0157083	0.123048	KOG:KOG2620:Prohibitins and stomatins of the PID superfamily, [C]; Coils:Coil; SUPERFAMILY:SSF117892:Band 7/SPFH domain; PTHR43327:SF11:HYPERSENSITIVE-INDUCED RESPONSE PROTEIN 4; CDD:cd03407:SPFH_like_u4; SMART:SM00244:PHB_4; G3DSA:3.30.479.30; Pfam:PF01145:SPFH domain / Band 7 family; PANTHER:PTHR43327:STOMATIN-LIKE PROTEIN 2, MITOCHONDRIAL; PRINTS:PR00721:Stomatin signature; GO:0016020:membrane; MapolyID:Mapoly0118s0010
Mp1g10370	476.643	-1.57078	0.65136	-2.41154	0.0158855	0.12408
Mp1g24800	195.437	-0.857606	0.355511	-2.41232	0.0158513	0.12408	KEGG:K01176:AMY, amyA, malS, alpha-amylase [EC:3.2.1.1]; KOG:KOG0471:Alpha-amylase, C-term missing, [G]; CDD:cd11314:AmyAc_arch_bac_plant_AmyA; Pfam:PF00128:Alpha amylase, catalytic domain; G3DSA:2.60.40.1180; G3DSA:3.20.20.80:Glycosidases; SUPERFAMILY:SSF51011:Glycosyl hydrolase domain; SUPERFAMILY:SSF51445:(Trans)glycosidases; SMART:SM00642:aamy; PANTHER:PTHR43447:ALPHA-AMYLASE; Pfam:PF07821:Alpha-amylase C-terminal beta-sheet domain; PTHR43447:SF36:ALPHA-AMYLASE ISOZYME 3D; SMART:SM00810:alpha-amyl_c2; MobiDBLite:consensus disorder prediction; PRINTS:PR00110:Alpha-amylase signature; GO:0003824:catalytic activity; GO:0043169:cation binding; GO:0005509:calcium ion binding; GO:0004556:alpha-amylase activity; GO:0005975:carbohydrate metabolic process; MapolyID:Mapoly0061s0041
Mp3g01130	4955.9	0.283826	0.117677	2.4119	0.0158695	0.12408	MobiDBLite:consensus disorder prediction; MapolyID:Mapoly0007s0107
Mp5g00870	820.759	1.13237	0.469636	2.41117	0.0159016	0.12408	Pfam:PF00190:Cupin; PTHR31238:SF42:GERMIN-LIKE PROTEIN 9-2-RELATED; G3DSA:2.60.120.10:Jelly Rolls; SUPERFAMILY:SSF51182:RmlC-like cupins; CDD:cd02241:cupin_OxOx; PRINTS:PR00325:Germin signature; PANTHER:PTHR31238:GERMIN-LIKE PROTEIN SUBFAMILY 3 MEMBER 3; SMART:SM00835:Cupin_1_3; GO:0030145:manganese ion binding; MapolyID:Mapoly0193s0010
Mp5g21410	476.643	-1.57078	0.65136	-2.41154	0.0158855	0.12408
Mp6g20700	2765.43	0.323393	0.134124	2.41115	0.0159024	0.12408	KEGG:K13993:HSP20, HSP20 family protein; KOG:KOG3591:Alpha crystallins, [O]; PANTHER:PTHR46733:26.5 KDA HEAT SHOCK PROTEIN, MITOCHONDRIAL; SUPERFAMILY:SSF49764:HSP20-like chaperones; ProSiteProfiles:PS01031:Small heat shock protein (sHSP) domain profile.; MobiDBLite:consensus disorder prediction; G3DSA:2.60.40.790; CDD:cd06464:ACD_sHsps-like; Pfam:PF00011:Hsp20/alpha crystallin family; PTHR46733:SF2:26.5 KDA HEAT SHOCK PROTEIN, MITOCHONDRIAL; GO:0009408:response to heat; MapolyID:Mapoly0091s0087
Mp8g17790	1022.33	-0.42694	0.177013	-2.41192	0.0158689	0.12408	KEGG:K07300:chaA, CAX, Ca2+:H+ antiporter; KOG:KOG1397:Ca2+/H+ antiporter VCX1 and related proteins, [P]; TIGRFAM:TIGR00846:caca2: calcium/proton exchanger; PTHR31503:SF48:VACUOLAR CATION/PROTON EXCHANGER 2; MobiDBLite:consensus disorder prediction; Pfam:PF01699:Sodium/calcium exchanger protein; G3DSA:1.20.58.1130; PANTHER:PTHR31503:VACUOLAR CALCIUM ION TRANSPORTER; TIGRFAM:TIGR00378:cax: calcium/proton exchanger; G3DSA:1.20.1420.30; GO:0008324:cation transmembrane transporter activity; GO:0006812:cation transport; GO:0015369:calcium:proton antiporter activity; GO:0016021:integral component of membrane; GO:0055085:transmembrane transport; GO:0006816:calcium ion transport; MapolyID:Mapoly0030s0113
Mp3g08410	884.125	0.358213	0.148594	2.41068	0.015923	0.124171	KOG:KOG0472:Leucine-rich repeat protein, [S]; KOG:KOG0531:Protein phosphatase 1, regulatory subunit, and related proteins, C-term missing, [T]; KOG:KOG0617:Ras suppressor protein (contains leucine-rich repeats), C-term missing, [T]; PANTHER:PTHR27008:OS04G0122200 PROTEIN; SUPERFAMILY:SSF52058:L domain-like; G3DSA:3.80.10.10:Ribonuclease Inhibitor; SMART:SM00369:LRR_typ_2; SMART:SM00365:LRR_sd22_2; SUPERFAMILY:SSF52047:RNI-like; Pfam:PF08263:Leucine rich repeat N-terminal domain; PTHR27008:SF396:LRR RECEPTOR-LIKE SERINE/THREONINE-PROTEIN KINASE RCH1; Pfam:PF13855:Leucine rich repeat; GO:0005515:protein binding; MapolyID:Mapoly3765s0001
Mp6g12970	2832.8	-0.355787	0.147633	-2.40994	0.0159553	0.124353	KOG:KOG1039:Predicted E3 ubiquitin ligase, C-term missing, [O]; SMART:SM00184:ring_2; Pfam:PF13920:Zinc finger, C3HC4 type (RING finger); ProSitePatterns:PS00518:Zinc finger RING-type signature.; G3DSA:3.30.40.10:Zinc/RING finger domain; PTHR15315:SF80:PEROXISOME BIOGENESIS FACTOR 10-LIKE; SUPERFAMILY:SSF57850:RING/U-box; PANTHER:PTHR15315:RING FINGER PROTEIN 41, 151; ProSiteProfiles:PS50089:Zinc finger RING-type profile.; MapolyID:Mapoly0059s0051
Mp5g00980	10.1195	2.02025	0.838449	2.4095	0.0159742	0.12443	PANTHER:PTHR33358:F-BOX PROTEIN WITH A DOMAIN PROTEIN; Pfam:PF14476:Petal formation-expressed; PTHR33358:SF12:F-BOX PROTEIN WITH A DOMAIN PROTEIN; MapolyID:Mapoly0193s0001
Mp6g17390	1401.82	0.472588	0.196153	2.40928	0.015984	0.124437	KEGG:K07240:chrA, chromate transporter; PIRSF:PIRSF004810:ChrA; Pfam:PF02417:Chromate transporter; MobiDBLite:consensus disorder prediction; TIGRFAM:TIGR00937:2A51: chromate efflux transporter; PANTHER:PTHR33567:CHROMATE ION TRANSPORTER (EUROFUNG); GO:0015109:chromate transmembrane transporter activity; GO:0015703:chromate transport; MapolyID:Mapoly0184s0011
Mp6g05390	1061	-0.336622	0.139745	-2.40884	0.0160035	0.124519
Mp3g08670	6434.9	0.233616	0.0970275	2.40773	0.016052	0.12482	KOG:KOG1187:Serine/threonine protein kinase, [T]; KOG:KOG0618:Serine/threonine phosphatase 2C containing leucine-rich repeats, similar to SCN circadian oscillatory protein (SCOP), C-term missing, [T]; Pfam:PF08263:Leucine rich repeat N-terminal domain; SMART:SM00220:serkin_6; PTHR47986:SF3:OSJNBA0070M12.3 PROTEIN; ProSitePatterns:PS00108:Serine/Threonine protein kinases active-site signature.; MobiDBLite:consensus disorder prediction; SUPERFAMILY:SSF56112:Protein kinase-like (PK-like); SUPERFAMILY:SSF52047:RNI-like; CDD:cd14066:STKc_IRAK; G3DSA:3.80.10.10:Ribonuclease Inhibitor; ProSitePatterns:PS00107:Protein kinases ATP-binding region signature.; G3DSA:1.10.510.10:Transferase(Phosphotransferase) domain 1; Pfam:PF13855:Leucine rich repeat; SMART:SM00369:LRR_typ_2; G3DSA:3.30.200.20:Phosphorylase Kinase, domain 1; PANTHER:PTHR47986:OSJNBA0070M12.3 PROTEIN; ProSiteProfiles:PS50011:Protein kinase domain profile.; Pfam:PF07714:Protein tyrosine and serine/threonine kinase; GO:0004672:protein kinase activity; GO:0005515:protein binding; GO:0006468:protein phosphorylation; GO:0005524:ATP binding; MapolyID:Mapoly0105s0050
Mp7g14560	808.268	-0.387864	0.161103	-2.40755	0.01606	0.12482	MobiDBLite:consensus disorder prediction; Pfam:PF05022:SRP40, C-terminal domain; PTHR23216:SF1:NUCLEOLAR AND COILED-BODY PHOSPHOPROTEIN 1; ProSiteProfiles:PS50896:LIS1 homology (LisH) motif profile.; PANTHER:PTHR23216:NUCLEOLAR AND COILED-BODY PHOSPHOPROTEIN 1; GO:0005515:protein binding; MapolyID:Mapoly0009s0141
Mp1g07260	8.76124	-2.20881	0.917858	-2.40648	0.0161071	0.124837	MobiDBLite:consensus disorder prediction; Coils:Coil; MapolyID:Mapoly0043s0119
Mp1g27950	42.8486	0.91303	0.379354	2.4068	0.0160928	0.124837	Pfam:PF02519:Auxin responsive protein; GO:0009733:response to auxin; MapolyID:Mapoly0002s0083; MPGENES:MpSAUR11:Auxin responsive protein
Mp4g02130	1517.76	-0.384463	0.159754	-2.40659	0.0161022	0.124837	KEGG:K00422:E1.10.3.1, polyphenol oxidase [EC:1.10.3.1]; PANTHER:PTHR11474:TYROSINASE FAMILY MEMBER; Pfam:PF00264:Common central domain of tyrosinase; ProSitePatterns:PS00498:Tyrosinase and hemocyanins CuB-binding region signature.; PRINTS:PR00092:Tyrosinase copper-binding domain signature; Pfam:PF12142:Polyphenol oxidase middle domain; G3DSA:1.10.1280.10; PTHR11474:SF115:OS04G0624500 PROTEIN; SUPERFAMILY:SSF48056:Di-copper centre-containing domain; GO:0016491:oxidoreductase activity; GO:0004097:catechol oxidase activity; MapolyID:Mapoly0080s0086
Mp7g00750	158.611	0.972244	0.403919	2.40703	0.016083	0.124837	MapolyID:Mapoly0046s0050
Mp7g03700	1721.77	0.246181	0.102281	2.40692	0.0160878	0.124837	ProSiteProfiles:PS51050:Zinc finger CW-type profile.; MobiDBLite:consensus disorder prediction; PTHR46245:SF3:B3 DOMAIN-CONTAINING TRANSCRIPTION REPRESSOR VAL1; ProSiteProfiles:PS50863:B3 DNA-binding domain profile.; SMART:SM01019:B3_2; Pfam:PF02362:B3 DNA binding domain; Pfam:PF07496:CW-type Zinc Finger; SUPERFAMILY:SSF101936:DNA-binding pseudobarrel domain; PANTHER:PTHR46245:B3 DOMAIN-CONTAINING PROTEIN OS07G0563300; CDD:cd10017:B3_DNA; G3DSA:2.40.330.10; G3DSA:3.30.40.100; GO:0008270:zinc ion binding; GO:0003677:DNA binding; MapolyID:Mapoly0074s0026; MPGENES:MpB3-5:transcription factor, B3
Mp4g11050	1827.92	0.273873	0.113859	2.40538	0.0161557	0.125143	KOG:KOG0472:Leucine-rich repeat protein, [S]; KOG:KOG0617:Ras suppressor protein (contains leucine-rich repeats), C-term missing, [T]; ProSiteProfiles:PS51450:Leucine-rich repeat profile.; PANTHER:PTHR27000:LEUCINE-RICH REPEAT RECEPTOR-LIKE PROTEIN KINASE FAMILY PROTEIN-RELATED; Pfam:PF00560:Leucine Rich Repeat; G3DSA:3.80.10.10:Ribonuclease Inhibitor; SUPERFAMILY:SSF52047:RNI-like; Pfam:PF13855:Leucine rich repeat; PRINTS:PR00019:Leucine-rich repeat signature; SMART:SM00369:LRR_typ_2; Pfam:PF08263:Leucine rich repeat N-terminal domain; SUPERFAMILY:SSF52058:L domain-like; GO:0005515:protein binding; MapolyID:Mapoly0011s0090
Mp1g16190	581.197	-0.324396	0.134954	-2.40375	0.0162279	0.125633	KOG:KOG4478:Uncharacterized membrane protein, N-term missing, [S]; PANTHER:PTHR13281:UNCHARACTERIZED; Pfam:PF06979:Assembly, mitochondrial proton-transport ATP synth complex; MapolyID:Mapoly0033s0041
Mp8g11330	23.5815	-1.38615	0.576834	-2.40303	0.0162599	0.125811	KEGG:K14963:WDR5, SWD3, CPS30, COMPASS component SWD3; KOG:KOG0316:Conserved WD40 repeat-containing protein, [S]; PRINTS:PR00320:G protein beta WD-40 repeat signature; ProSiteProfiles:PS50294:Trp-Asp (WD) repeats circular profile.; ProSiteProfiles:PS50082:Trp-Asp (WD) repeats profile.; MobiDBLite:consensus disorder prediction; ProSitePatterns:PS00678:Trp-Asp (WD) repeats signature.; G3DSA:2.130.10.10; Pfam:PF00400:WD domain, G-beta repeat; SMART:SM00320:WD40_4; PTHR22847:SF516:WD REPEAT-CONTAINING PROTEIN 5B; SUPERFAMILY:SSF50978:WD40 repeat-like; CDD:cd00200:WD40; PANTHER:PTHR22847:WD40 REPEAT PROTEIN; GO:0005515:protein binding; MapolyID:Mapoly0008s0083
Mp1g25060	208.854	-0.510741	0.21257	-2.40269	0.0162749	0.125857	KOG:KOG2130:Phosphatidylserine-specific receptor PtdSerR, contains JmjC domain, C-term missing, [BT]; PTHR12480:SF21:AND JMJC DOMAIN PROTEIN, PUTATIVE (AFU_ORTHOLOGUE AFUA_3G08170)-RELATED; G3DSA:2.60.120.650:Cupin; SUPERFAMILY:SSF81383:F-box domain; PANTHER:PTHR12480:ARGININE DEMETHYLASE AND LYSYL-HYDROXYLASE JMJD; Pfam:PF12937:F-box-like; Pfam:PF13621:Cupin-like domain; MobiDBLite:consensus disorder prediction; ProSiteProfiles:PS50181:F-box domain profile.; SMART:SM00558:cupin_9; SMART:SM00256:fbox_2; G3DSA:1.20.1280.50; SUPERFAMILY:SSF51197:Clavaminate synthase-like; ProSiteProfiles:PS51184:JmjC domain profile.; GO:0005515:protein binding; MapolyID:Mapoly0061s0019
Mp7g16640	702.26	-0.347238	0.144537	-2.40242	0.0162872	0.125882	KOG:KOG4280:Kinesin-like protein, [Z]; MobiDBLite:consensus disorder prediction; PANTHER:PTHR24115:KINESIN-RELATED; SUPERFAMILY:SSF52540:P-loop containing nucleoside triphosphate hydrolases; SMART:SM00129:kinesin_4; ProSiteProfiles:PS50067:Kinesin motor domain profile.; Coils:Coil; PTHR24115:SF416:KINESIN-LIKE PROTEIN KIN-10A; Pfam:PF00225:Kinesin motor domain; PRINTS:PR00380:Kinesin heavy chain signature; G3DSA:3.40.850.10:Kinesin; GO:0007018:microtubule-based movement; GO:1990939:ATP-dependent microtubule motor activity; GO:0008017:microtubule binding; GO:0005524:ATP binding; MapolyID:Mapoly0051s0002
Mp5g07260	26.1824	1.34865	0.561983	2.39981	0.0164036	0.126653	KOG:KOG0472:Leucine-rich repeat protein, [S]; ProSiteProfiles:PS51450:Leucine-rich repeat profile.; SMART:SM00364:LRR_bac_2; SUPERFAMILY:SSF52047:RNI-like; G3DSA:3.80.10.10:Ribonuclease Inhibitor; PANTHER:PTHR48052:UNNAMED PRODUCT; PRINTS:PR00364:Disease resistance protein signature; SUPERFAMILY:SSF52058:L domain-like; SMART:SM00369:LRR_typ_2; Pfam:PF08263:Leucine rich repeat N-terminal domain; Pfam:PF13855:Leucine rich repeat; PRINTS:PR00019:Leucine-rich repeat signature; Pfam:PF00560:Leucine Rich Repeat; GO:0005515:protein binding; MapolyID:Mapoly1788s0001
Mp7g08620	989.584	-0.36499	0.152094	-2.39977	0.0164052	0.126653	KEGG:K22911:TH2, thiamine phosphate phosphatase / amino-HMP aminohydrolase [EC:3.1.3.100 3.5.99.-]; PANTHER:PTHR43198:BIFUNCTIONAL TH2 PROTEIN; G3DSA:3.40.50.1000; PTHR43198:SF2:SI:CH1073-67J19.1-RELATED; Coils:Coil; SUPERFAMILY:SSF56784:HAD-like; MapolyID:Mapoly0068s0016
Mp1g17380	649.228	0.347355	0.144785	2.39911	0.0164349	0.126812	KEGG:K14689:SLC30A2, ZNT2, solute carrier family 30 (zinc transporter), member 2; KOG:KOG1482:Zn2+ transporter, [P]; MobiDBLite:consensus disorder prediction; G3DSA:1.20.1510.10; PANTHER:PTHR11562:CATION EFFLUX PROTEIN/ ZINC TRANSPORTER; PTHR11562:SF88:METAL TOLERANCE PROTEIN A1; TIGRFAM:TIGR01297:CDF: cation diffusion facilitator family transporter; SUPERFAMILY:SSF160240:Cation efflux protein cytoplasmic domain-like; Pfam:PF01545:Cation efflux family; SUPERFAMILY:SSF161111:Cation efflux protein transmembrane domain-like; GO:0008324:cation transmembrane transporter activity; GO:0016021:integral component of membrane; GO:0055085:transmembrane transport; GO:0006812:cation transport; MapolyID:Mapoly0001s0078
Mp4g22270	13.949	2.2199	0.925466	2.39869	0.0164539	0.126889	MobiDBLite:consensus disorder prediction; MapolyID:Mapoly0090s0003
Mp1g05180	154.694	-0.464272	0.193641	-2.39759	0.0165032	0.127198	KEGG:K20495:CYP704B1, long-chain fatty acid omega-monooxygenase [EC:1.14.14.80]; KOG:KOG0157:Cytochrome P450 CYP4/CYP19/CYP26 subfamilies, [QI]; G3DSA:1.10.630.10:Cytochrome p450; PRINTS:PR00385:P450 superfamily signature; PRINTS:PR00463:E-class P450 group I signature; PTHR24296:SF8:CYTOCHROME P450 704B1; PANTHER:PTHR24296:CYTOCHROME P450; SUPERFAMILY:SSF48264:Cytochrome P450; Pfam:PF00067:Cytochrome P450; GO:0016705:oxidoreductase activity, acting on paired donors, with incorporation or reduction of molecular oxygen; GO:0020037:heme binding; GO:0005506:iron ion binding; MapolyID:Mapoly0005s0090
Mp3g15870	353.909	0.351929	0.146855	2.39644	0.016555	0.127456	KOG:KOG0379:Kelch repeat-containing proteins, N-term missing, C-term missing, [R]; KOG:KOG0161:Myosin class II heavy chain, N-term missing, C-term missing, [Z]; Coils:Coil; SUPERFAMILY:SSF57997:Tropomyosin; SUPERFAMILY:SSF117281:Kelch motif; MobiDBLite:consensus disorder prediction; G3DSA:2.120.10.80; Pfam:PF13418:Galactose oxidase, central domain; Pfam:PF01344:Kelch motif; PANTHER:PTHR23244:KELCH REPEAT DOMAIN; GO:0005515:protein binding; MapolyID:Mapoly0004s0085
Mp5g24530	144.514	0.962509	0.401639	2.39645	0.0165547	0.127456	KEGG:K20924:CSLD, cellulose synthase-like protein [EC:2.4.1.-]; G3DSA:3.90.550.10:Spore Coat Polysaccharide Biosynthesis Protein SpsA, Chain A; MobiDBLite:consensus disorder prediction; SUPERFAMILY:SSF57850:RING/U-box; Pfam:PF03552:Cellulose synthase; G3DSA:3.30.40.10:Zinc/RING finger domain; PANTHER:PTHR13301:X-BOX TRANSCRIPTION FACTOR-RELATED; PTHR13301:SF197:CELLULOSE SYNTHASE-LIKE PROTEIN D3; Pfam:PF14570:RING/Ubox like zinc-binding domain; GO:0030244:cellulose biosynthetic process; GO:0016760:cellulose synthase (UDP-forming) activity; GO:0016020:membrane; MapolyID:Mapoly0010s0005
Mp3g04510	87.3774	-1.02038	0.425889	-2.39589	0.0165802	0.12758	MobiDBLite:consensus disorder prediction; Pfam:PF00139:Legume lectin domain; PRINTS:PR01217:Proline rich extensin signature; ProSitePatterns:PS00307:Legume lectins beta-chain signature.; G3DSA:2.60.120.200; SUPERFAMILY:SSF49899:Concanavalin A-like lectins/glucanases; PANTHER:PTHR27007; CDD:cd06899:lectin_legume_LecRK_Arcelin_ConA; PTHR27007:SF302:L-TYPE LECTIN-DOMAIN CONTAINING RECEPTOR KINASE S.4; GO:0030246:carbohydrate binding; MapolyID:Mapoly0022s0080
Mp6g17060	1243.64	-0.290671	0.121361	-2.3951	0.016616	0.127784	KEGG:K23719:SAC3, nuclear mRNA export protein SAC3; KOG:KOG1860:Nuclear protein export factor, C-term missing, [UD]; MobiDBLite:consensus disorder prediction; Coils:Coil; Pfam:PF03399:SAC3/GANP family; G3DSA:1.25.40.990; PANTHER:PTHR12436:80 KDA MCM3-ASSOCIATED PROTEIN; PTHR12436:SF3:GERMINAL-CENTER ASSOCIATED NUCLEAR PROTEIN; MapolyID:Mapoly0144s0009
Mp1g10450	594.335	-0.410903	0.171594	-2.39462	0.0166378	0.12782	KEGG:K05762:RDX, radixin; MobiDBLite:consensus disorder prediction; Coils:Coil; MapolyID:Mapoly0014s0182
Mp6g18770	294.68	0.425168	0.177564	2.39444	0.0166456	0.12782	Pfam:PF04674:Phosphate-induced protein 1 conserved region; PTHR31279:SF55; PANTHER:PTHR31279:PROTEIN EXORDIUM-LIKE 5; MapolyID:Mapoly0038s0087
Mp7g16910	2221.83	-0.298507	0.12467	-2.39439	0.0166483	0.12782	KOG:KOG2313:Stress-induced protein UVI31+, [T]; KOG:KOG4282:Transcription factor GT-2 and related proteins, contains trihelix DNA-binding/SANT domain, C-term missing, [K]; Coils:Coil; MobiDBLite:consensus disorder prediction; Pfam:PF01722:BolA-like protein; Pfam:PF13837:Myb/SANT-like DNA-binding domain; PANTHER:PTHR46230; SUPERFAMILY:SSF82657:BolA-like; G3DSA:3.30.300.90; MapolyID:Mapoly0051s0029; MPGENES:MpTRIHELIX19:transcription factor, Trihelix
Mp7g11160	1042.44	0.35533	0.148421	2.39406	0.0166629	0.127862	KOG:KOG1838:Alpha/beta hydrolase, [R]; SUPERFAMILY:SSF53474:alpha/beta-Hydrolases; PTHR10794:SF82:ALPHA/BETA-HYDROLASES SUPERFAMILY PROTEIN; PANTHER:PTHR10794:ABHYDROLASE DOMAIN-CONTAINING PROTEIN; Pfam:PF00561:alpha/beta hydrolase fold; MapolyID:Mapoly0003s0130
Mp3g15080	41.3394	-0.88584	0.37005	-2.39384	0.016673	0.127869	PTHR14154:SF73:EARLY LIGHT-INDUCED PROTEIN 11; SUPERFAMILY:SSF103511:Chlorophyll a-b binding protein; Pfam:PF00504:Chlorophyll A-B binding protein; PANTHER:PTHR14154:UPF0041 BRAIN PROTEIN 44-RELATED; MapolyID:Mapoly0004s0164
Mp4g22020	91.3706	0.692547	0.289348	2.39347	0.0166898	0.127928	MobiDBLite:consensus disorder prediction; MapolyID:Mapoly2319s0001
Mp6g11680	525.154	-0.337907	0.141359	-2.39041	0.0168294	0.128927	Coils:Coil; MapolyID:Mapoly0016s0207
Mp3g08280	1086.8	0.25443	0.106469	2.3897	0.016862	0.129105	KEGG:K00344:qor, CRYZ, NADPH:quinone reductase [EC:1.6.5.5]; KOG:KOG0025:Zn2+-binding dehydrogenase (nuclear receptor binding factor-1), [KC]; Pfam:PF00107:Zinc-binding dehydrogenase; CDD:cd08241:QOR1; Pfam:PF08240:Alcohol dehydrogenase GroES-like domain; SUPERFAMILY:SSF50129:GroES-like; PTHR43677:SF4:QUINONE OXIDOREDUCTASE-LIKE PROTEIN 2; SMART:SM00829:PKS_ER_names_mod; G3DSA:3.90.180.10; PANTHER:PTHR43677:SHORT-CHAIN DEHYDROGENASE/REDUCTASE; G3DSA:3.40.50.720; SUPERFAMILY:SSF51735:NAD(P)-binding Rossmann-fold domains; GO:0016491:oxidoreductase activity; MapolyID:Mapoly0006s0302
Mp4g02480	1602.71	0.271009	0.113509	2.38755	0.0169613	0.129794	KOG:KOG1187:Serine/threonine protein kinase, [T]; SMART:SM00257:LysM_2; ProSiteProfiles:PS51782:LysM domain profile.; ProSitePatterns:PS00107:Protein kinases ATP-binding region signature.; CDD:cd00118:LysM; ProSitePatterns:PS00108:Serine/Threonine protein kinases active-site signature.; Pfam:PF00069:Protein kinase domain; PTHR46204:SF19; SUPERFAMILY:SSF56112:Protein kinase-like (PK-like); G3DSA:1.10.510.10:Transferase(Phosphotransferase) domain 1; PANTHER:PTHR46204:CHITIN ELICITOR RECEPTOR KINASE 1-RELATED; SUPERFAMILY:SSF54106:LysM domain; Pfam:PF01476:LysM domain; G3DSA:3.10.350.10; SMART:SM00220:serkin_6; ProSiteProfiles:PS50011:Protein kinase domain profile.; G3DSA:3.30.200.20:Phosphorylase Kinase, domain 1; GO:0004672:protein kinase activity; GO:0006468:protein phosphorylation; GO:0005524:ATP binding; MapolyID:Mapoly0080s0051
Mp1g07370	1586.2	0.26621	0.111541	2.38665	0.0170025	0.130037	Pfam:PF04398:Protein of unknown function, DUF538; G3DSA:2.30.240.10; PTHR31676:SF3:OS05G0362300 PROTEIN; PANTHER:PTHR31676:T31J12.3 PROTEIN-RELATED; SUPERFAMILY:SSF141562:At5g01610-like; MapolyID:Mapoly0043s0130
Mp5g04380	5153.69	-0.275365	0.115519	-2.38372	0.0171387	0.131007	KEGG:K02981:RP-S2e, RPS2, small subunit ribosomal protein S2e; KOG:KOG0877:40S ribosomal protein S2/30S ribosomal protein S5, [J]; TIGRFAM:TIGR01020:uS5_euk_arch: ribosomal protein uS5; ProSitePatterns:PS00585:Ribosomal protein S5 signature.; SUPERFAMILY:SSF54211:Ribosomal protein S5 domain 2-like; Pfam:PF00333:Ribosomal protein S5, N-terminal domain; PANTHER:PTHR13718:RIBOSOMAL S SUBUNIT; PTHR13718:SF103:BNAC04G47870D PROTEIN; Pfam:PF03719:Ribosomal protein S5, C-terminal domain; G3DSA:3.30.160.770; G3DSA:3.30.230.10; ProSiteProfiles:PS50881:S5 double stranded RNA-binding domain profile.; MobiDBLite:consensus disorder prediction; SUPERFAMILY:SSF54768:dsRNA-binding domain-like; GO:0003723:RNA binding; GO:0006412:translation; GO:0003735:structural constituent of ribosome; GO:0015935:small ribosomal subunit; GO:0005840:ribosome; MapolyID:Mapoly0027s0187
Mp1g24170	467.124	-0.467098	0.196059	-2.38243	0.0171986	0.131249	KEGG:K14831:MAK16, protein MAK16; KOG:KOG3064:RNA-binding nuclear protein (MAK16) containing a distinct C4 Zn-finger, C-term missing, [A]; Coils:Coil; PIRSF:PIRSF003352:MAK16; MobiDBLite:consensus disorder prediction; Pfam:PF04874:Mak16 protein C-terminal region; PANTHER:PTHR23405:MAINTENANCE OF KILLER 16 MAK16 PROTEIN-RELATED; PTHR23405:SF4:PROTEIN MAK16 HOMOLOG; Pfam:PF01778:Ribosomal L28e protein family; MapolyID:Mapoly0061s0104
Mp4g03950	236.227	-0.434822	0.18251	-2.38246	0.0171975	0.131249	PANTHER:PTHR13778:GLYCOSYLTRANSFERASE 8 DOMAIN-CONTAINING PROTEIN; MobiDBLite:consensus disorder prediction; SUPERFAMILY:SSF53448:Nucleotide-diphospho-sugar transferases; Pfam:PF01501:Glycosyl transferase family 8; PTHR13778:SF47:HEXOSYLTRANSFERASE; G3DSA:3.90.550.10:Spore Coat Polysaccharide Biosynthesis Protein SpsA, Chain A; GO:0016757:transferase activity, transferring glycosyl groups; MapolyID:Mapoly0044s0079
Mp8g01470	490.596	-0.370355	0.155428	-2.38281	0.0171809	0.131249	KEGG:K02895:RP-L24, MRPL24, rplX, large subunit ribosomal protein L24; KOG:KOG1708:Mitochondrial/chloroplast ribosomal protein L24, N-term missing, [J]; Hamap:MF_01326_B:50S ribosomal protein L24 [rplX].; CDD:cd06089:KOW_RPL26; SMART:SM00739:kow_9; Pfam:PF17136:Ribosomal proteins 50S L24/mitochondrial 39S L24; ProSitePatterns:PS01108:Ribosomal protein L24 signature.; G3DSA:2.30.30.30; PANTHER:PTHR12903:MITOCHONDRIAL RIBOSOMAL PROTEIN L24; PTHR12903:SF0:39S RIBOSOMAL PROTEIN L24, MITOCHONDRIAL; Pfam:PF00467:KOW motif; TIGRFAM:TIGR01079:rplX_bact: ribosomal protein uL24; SUPERFAMILY:SSF50104:Translation proteins SH3-like domain; GO:0005840:ribosome; GO:0003723:RNA binding; GO:0003735:structural constituent of ribosome; GO:0006412:translation; MapolyID:Mapoly0064s0052
Mp8g17600	2225.54	-0.22863	0.0959904	-2.38181	0.017228	0.131401	KEGG:K10405:KIFC1, kinesin family member C1; KOG:KOG0239:Kinesin (KAR3 subfamily), [Z]; SUPERFAMILY:SSF52540:P-loop containing nucleoside triphosphate hydrolases; MobiDBLite:consensus disorder prediction; SMART:SM00129:kinesin_4; Coils:Coil; ProSitePatterns:PS00411:Kinesin motor domain signature.; G3DSA:3.40.850.10:Kinesin; ProSiteProfiles:PS50067:Kinesin motor domain profile.; Pfam:PF00225:Kinesin motor domain; CDD:cd01366:KISc_C_terminal; PTHR47972:SF7:KINESIN-LIKE PROTEIN; PRINTS:PR00380:Kinesin heavy chain signature; PANTHER:PTHR47972:KINESIN-LIKE PROTEIN KLP-3; SUPERFAMILY:SSF90257:Myosin rod fragments; GO:0007018:microtubule-based movement; GO:0008017:microtubule binding; GO:0005524:ATP binding; GO:1990939:ATP-dependent microtubule motor activity; GO:0003777:microtubule motor activity; MapolyID:Mapoly0030s0095
Mp4g13440	1864.51	-0.437615	0.183766	-2.38137	0.0172485	0.131414	KEGG:K11254:H4, histone H4; KOG:KOG3467:Histone H4, [B]; MobiDBLite:consensus disorder prediction; PANTHER:PTHR10484:HISTONE H4; G3DSA:1.10.20.10:Histone; ProSitePatterns:PS00047:Histone H4 signature.; CDD:cd00076:H4; SMART:SM00417:h44; Pfam:PF15511:Centromere kinetochore component CENP-T histone fold; SUPERFAMILY:SSF47113:Histone-fold; PTHR10484:SF185:HISTONE H4; PRINTS:PR00623:Histone H4 signature; GO:0003677:DNA binding; GO:0000786:nucleosome; GO:0046982:protein heterodimerization activity; MapolyID:Mapoly0214s0010
Mp8g01670	615.598	-0.318796	0.133867	-2.38144	0.0172453	0.131414	KEGG:K11374:ELP2, elongator complex protein 2; KOG:KOG1063:RNA polymerase II elongator complex, subunit ELP2, WD repeat superfamily, [BK]; PANTHER:PTHR42968:WD REPEAT-CONTAINING; G3DSA:2.130.10.10; PRINTS:PR00320:G protein beta WD-40 repeat signature; ProSiteProfiles:PS50294:Trp-Asp (WD) repeats circular profile.; SMART:SM00320:WD40_4; ProSiteProfiles:PS50082:Trp-Asp (WD) repeats profile.; PTHR42968:SF5:ELONGATOR COMPLEX PROTEIN 2; Pfam:PF00400:WD domain, G-beta repeat; ProSitePatterns:PS00678:Trp-Asp (WD) repeats signature.; SUPERFAMILY:SSF50978:WD40 repeat-like; GO:0005515:protein binding; MapolyID:Mapoly0064s0032
Mp4g04460	9.19851	-1.88594	0.792271	-2.38042	0.0172927	0.131678	KEGG:K09872:PIP, aquaporin PIP; KOG:KOG0223:Aquaporin (major intrinsic protein family), [G]; PANTHER:PTHR45687:AQUAPORIN OR AQUAGLYCEROPORIN RELATED; CDD:cd00333:MIP; Pfam:PF00230:Major intrinsic protein; PTHR45687:SF8:PLASMA MEMBRANE AQUAPORIN; TIGRFAM:TIGR00861:MIP: MIP family channel proteins; ProSitePatterns:PS00221:MIP family signature.; PRINTS:PR00783:Major intrinsic protein family signature; G3DSA:1.20.1080.10:Glycerol uptake facilitator protein.; SUPERFAMILY:SSF81338:Aquaporin-like; GO:0055085:transmembrane transport; GO:0015267:channel activity; GO:0016020:membrane; MapolyID:Mapoly0044s0027
Mp2g12520	919.896	0.309255	0.129976	2.37932	0.0173446	0.13188	KOG:KOG1022:Acetylglucosaminyltransferase EXT2/exostosin 2, N-term missing, [GMW]; KOG:KOG1950:Glycosyl transferase, family 8 - glycogenin, N-term missing, C-term missing, [G]; SUPERFAMILY:SSF53448:Nucleotide-diphospho-sugar transferases; MobiDBLite:consensus disorder prediction; Pfam:PF09258:Glycosyl transferase family 64 domain; G3DSA:3.90.550.10:Spore Coat Polysaccharide Biosynthesis Protein SpsA, Chain A; PTHR11062:SF254:GLYCOSYLTRANSFERASE FAMILY PROTEIN 64 C3; PANTHER:PTHR11062:EXOSTOSIN HEPARAN SULFATE GLYCOSYLTRANSFERASE -RELATED; GO:0016021:integral component of membrane; GO:0006486:protein glycosylation; GO:0016757:transferase activity, transferring glycosyl groups; MapolyID:Mapoly0026s0119
Mp3g14320	287.594	0.693177	0.291308	2.37953	0.0173346	0.13188	CDD:cd16350:VOC_like; G3DSA:3.10.180.50; PANTHER:PTHR31136; SMART:SM01150:DUF1338_2; Pfam:PF07063:Domain of unknown function (DUF1338); MapolyID:Mapoly0004s0239
Mp8g13920	895.409	-0.279106	0.117308	-2.37926	0.0173476	0.13188	MobiDBLite:consensus disorder prediction; PANTHER:PTHR36856:OS07G0175200 PROTEIN; PTHR36856:SF1:OS07G0175200 PROTEIN; MapolyID:Mapoly0108s0016
Mp3g21190	2246.51	0.337729	0.141971	2.37887	0.0173658	0.13192	MapolyID:Mapoly0160s0014
Mp4g21770	467.877	-0.312343	0.131306	-2.37874	0.0173719	0.13192	KEGG:K17411:MRPS33, small subunit ribosomal protein S33; KOG:KOG4844:Mitochondrial ribosomal protein S27, [J]; MobiDBLite:consensus disorder prediction; Pfam:PF08293:Mitochondrial ribosomal subunit S27; PANTHER:PTHR13362:MITOCHONDRIAL RIBOSOMAL PROTEIN S33; MapolyID:Mapoly0090s0044
Mp3g14420	277.41	-0.453231	0.190551	-2.37853	0.0173817	0.131923	PANTHER:PTHR33880:EXPRESSED PROTEIN; PTHR33880:SF3:EXPRESSED PROTEIN; MapolyID:Mapoly0004s0229
Mp8g09420	287.808	0.531011	0.223411	2.37683	0.0174621	0.132461	MapolyID:Mapoly0204s0006
Mp3g11750	1826.74	-0.284495	0.119713	-2.37648	0.0174786	0.132514	KOG:KOG1752:Glutaredoxin and related proteins, [O]; G3DSA:3.40.30.10:Glutaredoxin; PANTHER:PTHR10293:GLUTAREDOXIN FAMILY MEMBER; TIGRFAM:TIGR00365:TIGR00365: monothiol glutaredoxin, Grx4 family; ProSiteProfiles:PS51354:Glutaredoxin domain profile.; PTHR10293:SF66:MONOTHIOL GLUTAREDOXIN-S15, MITOCHONDRIAL; CDD:cd03028:GRX_PICOT_like; Pfam:PF00462:Glutaredoxin; SUPERFAMILY:SSF52833:Thioredoxin-like; GO:0015035:protein disulfide oxidoreductase activity; MapolyID:Mapoly0037s0022
Mp3g05040	175.704	-0.559313	0.235418	-2.37583	0.0175095	0.132676	KEGG:K22683:APF2, aspartyl protease family protein [EC:3.4.23.-]; KOG:KOG1339:Aspartyl protease, [O]; G3DSA:2.40.70.10:Acid Proteases; PANTHER:PTHR47967:OS07G0603500 PROTEIN-RELATED; PTHR47967:SF28:ASPARTYL PROTEASE FAMILY PROTEIN 2; ProSitePatterns:PS00141:Eukaryotic and viral aspartyl proteases active site.; PRINTS:PR00792:Pepsin (A1) aspartic protease family signature; SUPERFAMILY:SSF50630:Acid proteases; MobiDBLite:consensus disorder prediction; ProSiteProfiles:PS51767:Peptidase family A1 domain profile.; Pfam:PF14541:Xylanase inhibitor C-terminal; Pfam:PF14543:Xylanase inhibitor N-terminal; GO:0006508:proteolysis; GO:0004190:aspartic-type endopeptidase activity; MapolyID:Mapoly0022s0024
Mp4g01530	661.746	-0.508844	0.214194	-2.37562	0.0175193	0.132677	ProSiteProfiles:PS51485:Phytocyanin domain profile.; Pfam:PF02298:Plastocyanin-like domain; G3DSA:2.60.40.420; PANTHER:PTHR33021:BLUE COPPER PROTEIN; PTHR33021:SF374:EARLY NODULIN-LIKE PROTEIN; SUPERFAMILY:SSF49503:Cupredoxins; GO:0009055:electron transfer activity; MapolyID:Mapoly0098s0047
Mp3g18420	73.8419	-1.4999	0.631454	-2.37532	0.0175339	0.132716	KEGG:K00430:E1.11.1.7, peroxidase [EC:1.11.1.7]; G3DSA:1.10.420.10:Peroxidase; PTHR31235:SF156:PEROXIDASE; SUPERFAMILY:SSF48113:Heme-dependent peroxidases; CDD:cd00693:secretory_peroxidase; PRINTS:PR00461:Plant peroxidase signature; Pfam:PF00141:Peroxidase; PANTHER:PTHR31235:PEROXIDASE 25-RELATED; PRINTS:PR00458:Haem peroxidase superfamily signature; ProSiteProfiles:PS50873:Plant heme peroxidase family profile.; ProSitePatterns:PS00435:Peroxidases proximal heme-ligand signature.; G3DSA:1.10.520.10; GO:0006979:response to oxidative stress; GO:0020037:heme binding; GO:0004601:peroxidase activity; GO:0042744:hydrogen peroxide catabolic process; MapolyID:Mapoly0486s0001
Mp5g21110	3666.45	0.246479	0.103776	2.3751	0.0175443	0.132723	KEGG:K01110:PTEN, phosphatidylinositol-3,4,5-trisphosphate 3-phosphatase and dual-specificity protein phosphatase PTEN [EC:3.1.3.16 3.1.3.48 3.1.3.67]; KOG:KOG2283:Clathrin coat dissociation kinase GAK/PTEN/Auxilin and related tyrosine phosphatases, C-term missing, [TR]; PTHR12305:SF93:BNAC03G16750D PROTEIN; Pfam:PF00782:Dual specificity phosphatase, catalytic domain; ProSitePatterns:PS00383:Tyrosine specific protein phosphatases active site.; G3DSA:2.60.40.1110; ProSiteProfiles:PS51181:Phosphatase tensin-type domain profile.; G3DSA:3.90.190.10:Protein tyrosine phosphatase superfamily; PANTHER:PTHR12305:PHOSPHATASE WITH HOMOLOGY TO TENSIN; SUPERFAMILY:SSF52799:(Phosphotyrosine protein) phosphatases II; SMART:SM01326:PTEN_C2_2; ProSiteProfiles:PS51182:C2 tensin-type domain profile.; Pfam:PF10409:C2 domain of PTEN tumour-suppressor protein; SUPERFAMILY:SSF49562:C2 domain (Calcium/lipid-binding domain, CaLB); GO:0004725:protein tyrosine phosphatase activity; GO:0016311:dephosphorylation; MapolyID:Mapoly0058s0093
Mp5g12340	322.956	-0.83626	0.352432	-2.37283	0.0176526	0.133469	KEGG:K00616:E2.2.1.2, talA, talB, transaldolase [EC:2.2.1.2]; KOG:KOG2772:Transaldolase, [G]; ProSitePatterns:PS00958:Transaldolase active site.; TIGRFAM:TIGR00876:tal_mycobact: transaldolase; Pfam:PF00923:Transaldolase/Fructose-6-phosphate aldolase; PANTHER:PTHR10683:TRANSALDOLASE; ProSitePatterns:PS01054:Transaldolase signature 1.; CDD:cd00955:Transaldolase_like; PTHR10683:SF37:BNAA08G02750D PROTEIN; SUPERFAMILY:SSF51569:Aldolase; Hamap:MF_00493:Transaldolase [tal].; Coils:Coil; PIRSF:PIRSF036915:Trnald_Bac_Plnt; G3DSA:3.20.20.70:Aldolase class I; GO:0003824:catalytic activity; GO:0006098:pentose-phosphate shunt; GO:0005737:cytoplasm; GO:0005975:carbohydrate metabolic process; GO:0004801:sedoheptulose-7-phosphate:D-glyceraldehyde-3-phosphate glyceronetransferase activity; MapolyID:Mapoly0092s0072
Mp1g02580	768.847	-0.365234	0.153962	-2.37223	0.0176812	0.13354	KOG:KOG1947:Leucine rich repeat proteins, some proteins contain F-box, C-term missing, [R]; SUPERFAMILY:SSF81383:F-box domain; SMART:SM00367:LRR_CC_2; Pfam:PF18511:F-box; PANTHER:PTHR13318:UNCHARACTERIZED; G3DSA:1.20.1280.50; PTHR13318:SF148:F-BOX PROTEIN MAX2; G3DSA:3.80.10.10:Ribonuclease Inhibitor; MobiDBLite:consensus disorder prediction; SUPERFAMILY:SSF52047:RNI-like; GO:0005515:protein binding; MapolyID:Mapoly0113s0006
Mp4g24090	1592.69	-0.350145	0.147591	-2.37239	0.0176734	0.13354	KEGG:K17777:TIM9, mitochondrial import inner membrane translocase subunit TIM9; KOG:KOG3489:Mitochondrial import inner membrane translocase, subunit TIM8, [U]; Pfam:PF02953:Tim10/DDP family zinc finger; PANTHER:PTHR13172:MITOCHONDRIAL IMPORT INNER MEMBRANE TRANSLOCASE SUBUNIT TIM9B; G3DSA:1.10.287.810:Mitochondrial import inner membrane translocase subunit tim13 like domains; PTHR13172:SF3:MITOCHONDRIAL IMPORT INNER MEMBRANE TRANSLOCASE SUBUNIT TIM9; SUPERFAMILY:SSF144122:Tim10-like; MapolyID:Mapoly0020s0168
Mp7g19160	55.3883	-0.769262	0.324329	-2.37186	0.017699	0.133602	KEGG:K10380:ANK, ankyrin; KOG:KOG4177:Ankyrin, N-term missing, C-term missing, [M]; ProSiteProfiles:PS50297:Ankyrin repeat region circular profile.; SUPERFAMILY:SSF48403:Ankyrin repeat; G3DSA:1.25.40.20; ProSiteProfiles:PS50088:Ankyrin repeat profile.; Pfam:PF12796:Ankyrin repeats (3 copies); PANTHER:PTHR24121:NO MECHANORECEPTOR POTENTIAL C, ISOFORM D-RELATED; SMART:SM00248:ANK_2a; GO:0005515:protein binding; MapolyID:Mapoly0067s0062
Mp3g06140	88.1916	-0.659153	0.278021	-2.37088	0.0177459	0.133884	SUPERFAMILY:SSF81383:F-box domain; Pfam:PF00646:F-box domain; SUPERFAMILY:SSF50965:Galactose oxidase, central domain; PANTHER:PTHR46301:F-BOX/KELCH-REPEAT PROTEIN; GO:0005515:protein binding; MapolyID:Mapoly0006s0084
Mp1g12400	7.50538	-2.45908	1.03784	-2.36942	0.0178161	0.134267	MobiDBLite:consensus disorder prediction; MapolyID:Mapoly0019s0010
Mp4g10870	1582.38	0.263192	0.111073	2.36953	0.0178107	0.134267	SUPERFAMILY:SSF52777:CoA-dependent acyltransferases; MobiDBLite:consensus disorder prediction; Pfam:PF03007:Wax ester synthase-like Acyl-CoA acyltransferase domain; PANTHER:PTHR31650:O-ACYLTRANSFERASE (WSD1-LIKE) FAMILY PROTEIN; Pfam:PF06974:WS/DGAT C-terminal domain; G3DSA:3.30.559.10:Chloramphenicol Acetyltransferase; GO:0004144:diacylglycerol O-acyltransferase activity; GO:0045017:glycerolipid biosynthetic process; MapolyID:Mapoly0011s0073
Mp1g07900	24.7224	1.28939	0.544364	2.36862	0.0178546	0.134484	MapolyID:Mapoly0036s0034
Mp8g06430	477.971	-0.379662	0.160385	-2.36719	0.0179237	0.134932	KEGG:K00599:METTL6, methyltransferase-like protein 6 [EC:2.1.1.-]; KOG:KOG2361:Predicted methyltransferase, [R]; PANTHER:PTHR22809:METHYLTRANSFERASE-RELATED; CDD:cd02440:AdoMet_MTases; G3DSA:3.40.50.150:Vaccinia Virus protein VP39; PTHR22809:SF5:O-METHYLTRANSFERASE 3; SUPERFAMILY:SSF53335:S-adenosyl-L-methionine-dependent methyltransferases; Pfam:PF13489:Methyltransferase domain; MapolyID:Mapoly0013s0147
Mp2g15100	610.937	-0.482266	0.203884	-2.36539	0.0180109	0.135516	KOG:KOG0519:Sensory transduction histidine kinase, N-term missing, [T]; PANTHER:PTHR45339:HYBRID SIGNAL TRANSDUCTION HISTIDINE KINASE J; SUPERFAMILY:SSF52172:CheY-like; CDD:cd17546:REC_hyHK_CKI1_RcsC-like; ProSiteProfiles:PS50110:Response regulatory domain profile.; Pfam:PF00072:Response regulator receiver domain; SMART:SM00448:REC_2; G3DSA:3.40.50.12740; GO:0000160:phosphorelay signal transduction system; MapolyID:Mapoly0082s0007
Mp1g00210	1910.2	0.239225	0.10116	2.36482	0.0180387	0.135651	KOG:KOG1164:Casein kinase (serine/threonine/tyrosine protein kinase), [T]; CDD:cd00035:ChtBD1; ProSiteProfiles:PS50941:Chitin-binding type-1 domain profile.; SMART:SM00220:serkin_6; ProSitePatterns:PS00026:Chitin recognition or binding domain signature.; G3DSA:3.30.60.10; MobiDBLite:consensus disorder prediction; G3DSA:1.10.510.10:Transferase(Phosphotransferase) domain 1; SUPERFAMILY:SSF57016:Plant lectins/antimicrobial peptides; Pfam:PF00187:Chitin recognition protein; SUPERFAMILY:SSF56112:Protein kinase-like (PK-like); ProSiteProfiles:PS50011:Protein kinase domain profile.; ProSitePatterns:PS00108:Serine/Threonine protein kinases active-site signature.; ProSitePatterns:PS00107:Protein kinases ATP-binding region signature.; Pfam:PF00069:Protein kinase domain; SMART:SM00270:ChitinBD_3; PANTHER:PTHR47974:OS07G0415500 PROTEIN; CDD:cd14066:STKc_IRAK; G3DSA:3.30.200.20:Phosphorylase Kinase, domain 1; GO:0004672:protein kinase activity; GO:0006468:protein phosphorylation; GO:0008061:chitin binding; GO:0005524:ATP binding; MapolyID:Mapoly0103s0065
Mp1g24860	1241.27	0.309395	0.130868	2.36417	0.0180704	0.135816	KEGG:K01462:PDF, def, peptide deformylase [EC:3.5.1.88]; KOG:KOG3137:Peptide deformylase, [J]; Pfam:PF01327:Polypeptide deformylase; CDD:cd00487:Pep_deformylase; PTHR10458:SF17:PEPTIDE DEFORMYLASE; PANTHER:PTHR10458:PEPTIDE DEFORMYLASE; TIGRFAM:TIGR00079:pept_deformyl: peptide deformylase; G3DSA:3.90.45.10:Peptide Deformylase; SUPERFAMILY:SSF56420:Peptide deformylase; PRINTS:PR01576:Peptide deformylase signature; Hamap:MF_00163:Peptide deformylase [def].; GO:0042586:peptide deformylase activity; MapolyID:Mapoly0285s0003
Mp4g09780	1467.63	0.259437	0.109748	2.36394	0.0180817	0.135827	PTHR31970:SF9:MOLYBDATE TRANSPORTER 2; MobiDBLite:consensus disorder prediction; Pfam:PF16983:Molybdate transporter of MFS superfamily; PANTHER:PTHR31970; GO:0015689:molybdate ion transport; GO:0015098:molybdate ion transmembrane transporter activity; MapolyID:Mapoly0132s0021
Mp5g20220	9.54413	-2.10327	0.890323	-2.36237	0.0181586	0.136331	KEGG:K18195:RGL4, rhiE, rhamnogalacturonan endolyase [EC:4.2.2.23]; Pfam:PF14686:Polysaccharide lyase family 4, domain II; G3DSA:2.60.40.1120; PTHR32018:SF1:RHAMNOGALACTURONATE LYASE FAMILY PROTEIN; SUPERFAMILY:SSF49785:Galactose-binding domain-like; CDD:cd10316:RGL4_M; Pfam:PF14683:Polysaccharide lyase family 4, domain III; CDD:cd10317:RGL4_C; SUPERFAMILY:SSF74650:Galactose mutarotase-like; PANTHER:PTHR32018:RHAMNOGALACTURONATE LYASE FAMILY PROTEIN; SUPERFAMILY:SSF49452:Starch-binding domain-like; CDD:cd10320:RGL4_N; Pfam:PF06045:Rhamnogalacturonate lyase family; GO:0030246:carbohydrate binding; GO:0005975:carbohydrate metabolic process; GO:0003824:catalytic activity; MapolyID:Mapoly0190s0018
Mp6g08900	308.279	-0.443409	0.187779	-2.36133	0.0182094	0.136617	PANTHER:PTHR28674:SIMILAR TO DNA SEGMENT, CHR 10, WAYNE STATE UNIVERSITY 102,-EXPRESSED; MobiDBLite:consensus disorder prediction; Pfam:PF15370:Domain of unknown function (DUF4598); MapolyID:Mapoly0060s0029
Mp8g10930	882.758	-0.268373	0.11366	-2.36119	0.0182162	0.136617	KEGG:K21198:NAPG, SNAPG, gamma-soluble NSF attachment protein; KOG:KOG1585:Protein required for fusion of vesicles in vesicular transport, gamma-SNAP, [U]; PANTHER:PTHR13768:SOLUBLE NSF ATTACHMENT PROTEIN SNAP; G3DSA:1.25.40.10; Coils:Coil; Pfam:PF14938:Soluble NSF attachment protein, SNAP; PTHR13768:SF2:GAMMA-SOLUBLE NSF ATTACHMENT PROTEIN; SUPERFAMILY:SSF48452:TPR-like; GO:0005515:protein binding; GO:0006886:intracellular protein transport; MapolyID:Mapoly0008s0129
Mp7g04940	2400.17	0.326957	0.138574	2.35944	0.0183026	0.13719	PANTHER:PTHR34687:CHAPERONE PROTEIN DNAJ-LIKE PROTEIN; PTHR34687:SF1:CHAPERONE PROTEIN DNAJ-LIKE PROTEIN; MapolyID:Mapoly0062s0032
Mp2g02530	796.926	0.326241	0.138341	2.35824	0.0183618	0.137561	KEGG:K20827:RPAP2, RNA polymerase II-associated protein 2 [EC:3.1.3.16]; KOG:KOG4780:Uncharacterized conserved protein, C-term missing, [S]; G3DSA:1.25.40.820; ProSiteProfiles:PS51479:RTR1-type zinc finger.; MobiDBLite:consensus disorder prediction; PANTHER:PTHR14732:UNCHARACTERIZED; Pfam:PF04181:Rtr1/RPAP2 family; GO:0008420:RNA polymerase II CTD heptapeptide repeat phosphatase activity; GO:0070940:dephosphorylation of RNA polymerase II C-terminal domain; GO:0043175:RNA polymerase core enzyme binding; MapolyID:Mapoly0075s0015
Mp1g03620	1649.91	0.366559	0.155473	2.35771	0.0183881	0.137683	Pfam:PF07712:Stress up-regulated Nod 19; PANTHER:PTHR33390:STRESS UP-REGULATED NOD 19 PROTEIN; PTHR33390:SF1:STRESS UP-REGULATED NOD 19 PROTEIN; MapolyID:Mapoly0005s0246
Mp1g11940	9467.45	0.289517	0.122844	2.35678	0.0184343	0.137955	KEGG:K05349:bglX, beta-glucosidase [EC:3.2.1.21]; PTHR30620:SF83:GLYCOSYL HYDROLASE FAMILY 3 N TERMINAL DOMAIN CONTAINING PROTEIN, EXPRESSED; Pfam:PF01915:Glycosyl hydrolase family 3 C-terminal domain; SUPERFAMILY:SSF51445:(Trans)glycosidases; SUPERFAMILY:SSF52279:Beta-D-glucan exohydrolase, C-terminal domain; PANTHER:PTHR30620:PERIPLASMIC BETA-GLUCOSIDASE-RELATED; G3DSA:3.20.20.300; PRINTS:PR00133:Glycosyl hydrolase family 3 signature; Pfam:PF00933:Glycosyl hydrolase family 3 N terminal domain; G3DSA:3.40.50.1700; GO:0004553:hydrolase activity, hydrolyzing O-glycosyl compounds; GO:0005975:carbohydrate metabolic process; MapolyID:Mapoly0014s0035
Mp3g07730	1869.13	-0.433857	0.184119	-2.35639	0.0184536	0.138025	KEGG:K11253:H3, histone H3; KOG:KOG1745:Histones H3 and H4, [B]; ProSitePatterns:PS00322:Histone H3 signature 1.; SUPERFAMILY:SSF47113:Histone-fold; G3DSA:1.10.20.10:Histone; PANTHER:PTHR11426:HISTONE H3; Pfam:PF00125:Core histone H2A/H2B/H3/H4; PRINTS:PR00622:Histone H3 signature; SMART:SM00428:h35; ProSitePatterns:PS00959:Histone H3 signature 2.; PTHR11426:SF198; MobiDBLite:consensus disorder prediction; GO:0003677:DNA binding; GO:0000786:nucleosome; GO:0046982:protein heterodimerization activity; MapolyID:Mapoly0006s0250
Mp4g00940	1063.1	-0.393227	0.16708	-2.35353	0.0185961	0.139001	MapolyID:Mapoly0066s0049
Mp8g13970	38.177	-1.15288	0.489887	-2.35337	0.0186041	0.139001	PANTHER:PTHR46301:F-BOX/KELCH-REPEAT PROTEIN; Pfam:PF00646:F-box domain; G3DSA:1.20.1280.50; SUPERFAMILY:SSF81383:F-box domain; ProSiteProfiles:PS50181:F-box domain profile.; SUPERFAMILY:SSF50965:Galactose oxidase, central domain; SMART:SM00256:fbox_2; GO:0005515:protein binding; MapolyID:Mapoly0108s0022
Mp5g04450	1911.35	-0.608717	0.258767	-2.35237	0.018654	0.139225	KEGG:K02929:RP-L44e, RPL44, large subunit ribosomal protein L44e; Pfam:PF00935:Ribosomal protein L44; G3DSA:3.10.450.80; GO:0005840:ribosome; GO:0003735:structural constituent of ribosome; GO:0006412:translation
Mp8g16100	1992.72	-0.239493	0.101808	-2.35241	0.0186524	0.139225	KEGG:K02151:ATPeV1F, ATP6S14, V-type H+-transporting ATPase subunit F; KOG:KOG3432:Vacuolar H+-ATPase V1 sector, subunit F, [C]; G3DSA:3.40.50.10580; PANTHER:PTHR13861:VACUOLAR ATP SYNTHASE SUBUNIT F; TIGRFAM:TIGR01101:V_ATP_synt_F: V-type ATPase, F subunit; PIRSF:PIRSF015945:V-ATP_synth_F; Pfam:PF01990:ATP synthase (F/14-kDa) subunit; PTHR13861:SF10:V-TYPE PROTON ATPASE SUBUNIT F; SUPERFAMILY:SSF159468:AtpF-like; GO:0046961:proton-transporting ATPase activity, rotational mechanism; GO:1902600:proton transmembrane transport; GO:0034220:ion transmembrane transport; GO:0033180:proton-transporting V-type ATPase, V1 domain; MapolyID:Mapoly0079s0004
Mp2g14680	14255.1	0.298808	0.127048	2.35193	0.0186764	0.139317	KEGG:K11188:PRDX6, peroxiredoxin 6 [EC:1.11.1.7 1.11.1.27 3.1.1.-]; KOG:KOG0854:Alkyl hydroperoxide reductase, thiol specific antioxidant and related enzymes, [O]; SUPERFAMILY:SSF52833:Thioredoxin-like; PANTHER:PTHR43503:MCG48959-RELATED; ProSiteProfiles:PS51352:Thioredoxin domain profile.; Pfam:PF10417:C-terminal domain of 1-Cys peroxiredoxin; PIRSF:PIRSF000239:AHPC; CDD:cd03016:PRX_1cys; G3DSA:3.30.1020.10:Antioxidant; Pfam:PF00578:AhpC/TSA family; G3DSA:3.40.30.10:Glutaredoxin; PTHR43503:SF12:PEROXIREDOXIN PRX1, PUTATIVE-RELATED; GO:0016491:oxidoreductase activity; GO:0016209:antioxidant activity; GO:0051920:peroxiredoxin activity; MapolyID:Mapoly0042s0090
Mp7g11720	1151.47	0.235941	0.100328	2.35169	0.0186882	0.13933	KEGG:K11592:DICER1, DCR1, endoribonuclease Dicer [EC:3.1.26.-]; KOG:KOG0701:dsRNA-specific nuclease Dicer and related ribonucleases, [A]; Pfam:PF00271:Helicase conserved C-terminal domain; G3DSA:1.10.1520.10; PANTHER:PTHR14950:DICER-RELATED; Pfam:PF00636:Ribonuclease III domain; G3DSA:3.40.50.300; MobiDBLite:consensus disorder prediction; ProSiteProfiles:PS50142:Ribonuclease III family domain profile.; ProSiteProfiles:PS51327:Dicer double-stranded RNA-binding fold domain profile.; SMART:SM00490:helicmild6; Pfam:PF04851:Type III restriction enzyme, res subunit; ProSiteProfiles:PS51192:Superfamilies 1 and 2 helicase ATP-binding type-1 domain profile.; ProSitePatterns:PS00517:Ribonuclease III family signature.; Pfam:PF03368:Dicer dimerisation domain; SUPERFAMILY:SSF52540:P-loop containing nucleoside triphosphate hydrolases; G3DSA:3.30.160.380; ProSiteProfiles:PS51194:Superfamilies 1 and 2 helicase C-terminal domain profile.; SUPERFAMILY:SSF54768:dsRNA-binding domain-like; CDD:cd00593:RIBOc; PTHR14950:SF15:DICER-LIKE PROTEIN 4; SUPERFAMILY:SSF69065:RNase III domain-like; SMART:SM00358:DRBM_3; CDD:cd19869:DSRM_DCL_plant; ProSiteProfiles:PS50821:PAZ domain profile.; SUPERFAMILY:SSF101690:PAZ domain; G3DSA:2.170.260.10:paz domain; SMART:SM00535:riboneu5; Pfam:PF02170:PAZ domain; SMART:SM00949:PAZ_2_a_3; Pfam:PF14709:double strand RNA binding domain from DEAD END PROTEIN 1; G3DSA:3.30.160.20; CDD:cd18034:DEXHc_dicer; SMART:SM00487:ultradead3; GO:0004525:ribonuclease III activity; GO:0016891:endoribonuclease activity, producing 5'-phosphomonoesters; GO:0016787:hydrolase activity; GO:0005515:protein binding; GO:0006396:RNA processing; GO:0003677:DNA binding; GO:0005524:ATP binding; MapolyID:Mapoly0003s0184
Mp3g12180	189.741	0.652687	0.277599	2.35118	0.0187139	0.139447	KEGG:K05770:TSPO, BZRP, translocator protein; KOG:KOG3797:Peripheral-type benzodiazepine receptor and related proteins, N-term missing, [T]; PANTHER:PTHR10057:PERIPHERAL-TYPE BENZODIAZEPINE RECEPTOR; CDD:cd15904:TSPO_MBR; Pfam:PF03073:TspO/MBR family; PTHR10057:SF0:TRANSLOCATOR PROTEIN; G3DSA:1.20.1260.100; GO:0016021:integral component of membrane; MapolyID:Mapoly0050s0023
Mp8g13330	717.229	-0.347512	0.147862	-2.35024	0.0187613	0.139725	MobiDBLite:consensus disorder prediction; MapolyID:Mapoly0110s0014
Mp3g05080	12.6711	2.10545	0.896133	2.34949	0.0187993	0.139934	MapolyID:Mapoly0022s0020
Mp7g05070	30.8239	1.221	0.520094	2.34764	0.0188926	0.140553	MapolyID:Mapoly0062s0019
Mp5g16040	126.041	0.714634	0.304435	2.34741	0.0189045	0.140566	KOG:KOG1432:Predicted DNA repair exonuclease SIA1, [R]; PANTHER:PTHR32440; Pfam:PF00149:Calcineurin-like phosphoesterase; G3DSA:3.60.21.10; SUPERFAMILY:SSF56300:Metallo-dependent phosphatases; PTHR32440:SF0:PHOSPHATASE DCR2-RELATED; CDD:cd07383:MPP_Dcr2; PIRSF:PIRSF030250:Ptase_At2g46880; GO:0016787:hydrolase activity; MapolyID:Mapoly0071s0006
Mp5g16210	931.307	0.296129	0.126168	2.3471	0.0189202	0.140608	KEGG:K07393:ECM4, yqjG, glutathionyl-hydroquinone reductase [EC:1.8.5.7]; KOG:KOG2903:Predicted glutathione S-transferase, [O]; G3DSA:3.40.30.130; ProSiteProfiles:PS50405:Soluble glutathione S-transferase C-terminal domain profile.; Pfam:PF13410:Glutathione S-transferase, C-terminal domain; SUPERFAMILY:SSF47616:GST C-terminal domain-like; SFLD:SFLDG01206:Xi.1; Pfam:PF13409:Glutathione S-transferase, N-terminal domain; PTHR32419:SF27:GLUTATHIONE S-TRANSFERASE C-TERMINAL DOMAIN-CONTAINING PROTEIN-LIKE; PANTHER:PTHR32419:GLUTATHIONYL-HYDROQUINONE REDUCTASE; CDD:cd03190:GST_C_Omega_like; G3DSA:1.20.1050.10; SUPERFAMILY:SSF52833:Thioredoxin-like; SFLD:SFLDG01148:Xi (cytGST); GO:0005515:protein binding; GO:0006749:glutathione metabolic process; GO:0004364:glutathione transferase activity; MapolyID:Mapoly0185s0008
Mp2g14080	730.005	-0.345917	0.147402	-2.34676	0.0189374	0.14066	KEGG:K12844:PRPF31, U4/U6 small nuclear ribonucleoprotein PRP31; KOG:KOG2574:mRNA splicing factor PRP31, [A]; G3DSA:1.10.287.660:Helix hairpin bin; G3DSA:1.10.246.90; PTHR13904:SF0:U4/U6 SMALL NUCLEAR RIBONUCLEOPROTEIN PRP31; ProSiteProfiles:PS51358:Nop domain profile.; Pfam:PF09785:Prp31 C terminal domain; MobiDBLite:consensus disorder prediction; Pfam:PF01798:snoRNA binding domain, fibrillarin; SUPERFAMILY:SSF89124:Nop domain; SMART:SM00931:NOSIC_2; G3DSA:1.10.150.460; PANTHER:PTHR13904:PRE-MRNA SPLICING FACTOR PRP31; GO:0046540:U4/U6 x U5 tri-snRNP complex; GO:0000398:mRNA splicing, via spliceosome; GO:0000244:spliceosomal tri-snRNP complex assembly; MapolyID:Mapoly0042s0037
Mp1g01280	236.967	-0.50096	0.213537	-2.34601	0.0189757	0.140675	Coils:Coil; MapolyID:Mapoly0029s0119
Mp2g05760	938.091	0.294701	0.12561	2.34616	0.0189677	0.140675	MobiDBLite:consensus disorder prediction; PANTHER:PTHR36020:TRANSMEMBRANE PROTEIN; PTHR36020:SF1:TRANSMEMBRANE PROTEIN; MapolyID:Mapoly0021s0032
Mp6g09370	13.6579	-1.57057	0.669371	-2.34633	0.0189591	0.140675	MapolyID:Mapoly0152s0019
Mp7g08760	625.308	-0.398601	0.169912	-2.34593	0.0189797	0.140675	Pfam:PF06830:Root cap; PTHR31656:SF29:OS01G0968100 PROTEIN; PANTHER:PTHR31656:ROOT CAP DOMAIN-CONTAINING PROTEIN; MapolyID:Mapoly0068s0030
Mp2g08330	23.7989	-1.15461	0.492321	-2.34525	0.0190145	0.140782	MapolyID:Mapoly0015s0118
Mp7g11790	328.203	-0.424497	0.180995	-2.34535	0.0190092	0.140782
Mp2g20700	75.4483	0.971976	0.414618	2.34427	0.0190644	0.140882	MobiDBLite:consensus disorder prediction; MapolyID:Mapoly0040s0142
Mp3g08110	1831.46	0.23481	0.100196	2.34351	0.0191033	0.140882	KEGG:K01061:E3.1.1.45, carboxymethylenebutenolidase [EC:3.1.1.45]; PANTHER:PTHR32083:CILIA AND FLAGELLA-ASSOCIATED PROTEIN 58-RELATED; G3DSA:3.10.450.50; PTHR32083:SF41:DIENELACTONE HYDROLASE (AFU_ORTHOLOGUE AFUA_2G05810)-RELATED; SUPERFAMILY:SSF54427:NTF2-like; MapolyID:Mapoly0006s0286
Mp3g18210	20277.7	0.211075	0.0900646	2.3436	0.0190989	0.140882	Pfam:PF14368:Probable lipid transfer; SMART:SM00499:aai_6; G3DSA:1.10.110.10; SUPERFAMILY:SSF47699:Bifunctional inhibitor/lipid-transfer protein/seed storage 2S albumin; CDD:cd00010:AAI_LTSS; MapolyID:Mapoly0140s0020
Mp4g04360	2625.71	0.296357	0.126414	2.34433	0.0190611	0.140882	KOG:KOG0994:Extracellular matrix glycoprotein Laminin subunit beta, N-term missing, [W]; Pfam:PF17684:PH domain of plant-specific actin-binding protein; Pfam:PF16712:Coiled-coil regions of plant-specific actin-binding protein; G3DSA:1.20.5.440; Pfam:PF16709:Ig domain of plant-specific actin-binding protein; Coils:Coil; PTHR31172:SF3:STOMATAL CLOSURE-RELATED ACTIN-BINDING PROTEIN 1; G3DSA:2.30.29.140; PANTHER:PTHR31172:STOMATAL CLOSURE-RELATED ACTIN-BINDING PROTEIN 1; MobiDBLite:consensus disorder prediction; G3DSA:2.60.40.2700; Pfam:PF16711:Actin-binding domain of plant-specific actin-binding protein; GO:0010119:regulation of stomatal movement; GO:0007015:actin filament organization; GO:0003779:actin binding; MapolyID:Mapoly0044s0037
Mp5g00280	61.4511	-0.740543	0.315889	-2.34431	0.0190623	0.140882	MobiDBLite:consensus disorder prediction; Coils:Coil
Mp7g00670	20.7247	-1.52871	0.652286	-2.34361	0.019098	0.140882	PANTHER:PTHR34673; MapolyID:Mapoly0046s0058
Mp7g18090	99.2778	0.701509	0.299356	2.3434	0.019109	0.140882	KEGG:K03068:LRP5_6, low density lipoprotein receptor-related protein 5/6; MapolyID:Mapoly0102s0031
Mp8g16980	1175.61	0.279281	0.119142	2.34411	0.0190728	0.140882	KOG:KOG0192:Tyrosine kinase specific for activated (GTP-bound) p21cdc42Hs, [T]; MobiDBLite:consensus disorder prediction; G3DSA:1.10.510.10:Transferase(Phosphotransferase) domain 1; ProSiteProfiles:PS50011:Protein kinase domain profile.; Pfam:PF00069:Protein kinase domain; PANTHER:PTHR48016:MAP KINASE KINASE KINASE SSK2-RELATED-RELATED; SUPERFAMILY:SSF56112:Protein kinase-like (PK-like); ProSitePatterns:PS00107:Protein kinases ATP-binding region signature.; SMART:SM00220:serkin_6; GO:0004672:protein kinase activity; GO:0006468:protein phosphorylation; GO:0005524:ATP binding; MapolyID:Mapoly0030s0030
Mp8g05180	1208.84	-0.520049	0.221972	-2.34286	0.0191367	0.141012	KEGG:K08202:SLC22A4_5, OCTN, MFS transporter, OCT family, solute carrier family 22 (organic cation transporter), member 4/5; KOG:KOG0255:Synaptic vesicle transporter SVOP and related transporters (major facilitator superfamily), [R]; PTHR24064:SF568; SUPERFAMILY:SSF103473:MFS general substrate transporter; MobiDBLite:consensus disorder prediction; ProSiteProfiles:PS50850:Major facilitator superfamily (MFS) profile.; Pfam:PF00083:Sugar (and other) transporter; PANTHER:PTHR24064:SOLUTE CARRIER FAMILY 22 MEMBER; GO:0016021:integral component of membrane; GO:0055085:transmembrane transport; GO:0022857:transmembrane transporter activity; MapolyID:Mapoly0081s0019
Mp4g07120	199.836	0.5652	0.241334	2.34198	0.0191819	0.141269	PANTHER:PTHR33146:ENDONUCLEASE 4; G3DSA:1.10.575.10:P1 Nuclease; SUPERFAMILY:SSF48537:Phospholipase C/P1 nuclease; Pfam:PF02265:S1/P1 Nuclease; CDD:cd11010:S1-P1_nuclease; GO:0004519:endonuclease activity; GO:0016788:hydrolase activity, acting on ester bonds; GO:0003676:nucleic acid binding; GO:0006308:DNA catabolic process; MapolyID:Mapoly0115s0069
Mp2g00910	1247.64	-0.286054	0.122154	-2.34176	0.0191932	0.141278	G3DSA:4.10.280.10:HLH; MobiDBLite:consensus disorder prediction; SMART:SM00353:finulus; Pfam:PF14215:bHLH-MYC and R2R3-MYB transcription factors N-terminal; ProSiteProfiles:PS50888:Myc-type, basic helix-loop-helix (bHLH) domain profile.; PANTHER:PTHR46266:TRANSCRIPTION FACTOR TT8; SUPERFAMILY:SSF47459:HLH, helix-loop-helix DNA-binding domain; Pfam:PF00010:Helix-loop-helix DNA-binding domain; GO:0046983:protein dimerization activity; MapolyID:Mapoly0028s0060; MPGENES:MpBHLH3:transcription factor, bHLH
Mp1g03300	8712.13	0.199343	0.0851707	2.34051	0.0192573	0.141675	KOG:KOG0027:Calmodulin and related proteins (EF-Hand superfamily), C-term missing, [T]; CDD:cd00051:EFh; Pfam:PF13499:EF-hand domain pair; ProSitePatterns:PS00018:EF-hand calcium-binding domain.; ProSiteProfiles:PS50222:EF-hand calcium-binding domain profile.; PANTHER:PTHR31503:VACUOLAR CALCIUM ION TRANSPORTER; G3DSA:1.10.238.10; SUPERFAMILY:SSF47473:EF-hand; SMART:SM00054:efh_1; Pfam:PF01699:Sodium/calcium exchanger protein; PTHR31503:SF36:SODIUM/CALCIUM EXCHANGER NCL; Coils:Coil; GO:0016021:integral component of membrane; GO:0005509:calcium ion binding; GO:0055085:transmembrane transport; MapolyID:Mapoly0005s0277
Mp8g10470	146.838	0.599102	0.256008	2.34017	0.019275	0.141731	PTHR31238:SF148:GERMIN-LIKE PROTEIN 9-1; G3DSA:2.60.120.10:Jelly Rolls; CDD:cd02241:cupin_OxOx; PANTHER:PTHR31238:GERMIN-LIKE PROTEIN SUBFAMILY 3 MEMBER 3; Pfam:PF00190:Cupin; PRINTS:PR00325:Germin signature; SUPERFAMILY:SSF51182:RmlC-like cupins; SMART:SM00835:Cupin_1_3; GO:0030145:manganese ion binding; MapolyID:Mapoly0008s0175
Mp1g18260	4645.57	-0.312729	0.133667	-2.33961	0.0193039	0.141868	MobiDBLite:consensus disorder prediction; Coils:Coil; MapolyID:Mapoly0001s0164
Mp7g03320	658.788	0.364856	0.156117	2.33707	0.0194355	0.142759	KOG:KOG1616:Protein involved in Snf1 protein kinase complex assembly, N-term missing, C-term missing, [G]; CDD:cd02859:E_set_AMPKbeta_like_N; PANTHER:PTHR47342:PROTEIN PTST, CHLOROPLASTIC; G3DSA:2.60.40.10:Immunoglobulins; MobiDBLite:consensus disorder prediction; SUPERFAMILY:SSF81296:E set domains; Pfam:PF16561:Glycogen recognition site of AMP-activated protein kinase; MapolyID:Mapoly0074s0064
Mp6g14000	55.1962	0.870287	0.372834	2.33425	0.0195828	0.143766	MapolyID:Mapoly0047s0056
Mp3g02650	6929.35	0.426166	0.182703	2.33256	0.0196711	0.144261	KEGG:K00696:E2.4.1.14, sucrose-phosphate synthase [EC:2.4.1.14]; KOG:KOG0853:Glycosyltransferase, [M]; MobiDBLite:consensus disorder prediction; TIGRFAM:TIGR02468:sucrsPsyn_pln: sucrose phosphate synthase; Pfam:PF05116:Sucrose-6F-phosphate phosphohydrolase; CDD:cd03800:GT4_sucrose_synthase; G3DSA:3.40.50.2000:Glycogen Phosphorylase B,; PANTHER:PTHR46039:SUCROSE-PHOSPHATE SYNTHASE 3-RELATED; CDD:cd16419:HAD_SPS; Pfam:PF00534:Glycosyl transferases group 1; PTHR46039:SF5:SUCROSE-PHOSPHATE SYNTHASE 3-RELATED; SUPERFAMILY:SSF53756:UDP-Glycosyltransferase/glycogen phosphorylase; Pfam:PF00862:Sucrose synthase; GO:0005985:sucrose metabolic process; GO:0005986:sucrose biosynthetic process; GO:0016757:transferase activity, transferring glycosyl groups; GO:0016157:sucrose synthase activity; GO:0046524:sucrose-phosphate synthase activity; MapolyID:Mapoly0007s0253
Mp8g03800	526.099	-0.464605	0.19917	-2.33271	0.0196633	0.144261	KEGG:K14793:RRP9, ribosomal RNA-processing protein 9; KOG:KOG0299:U3 snoRNP-associated protein (contains WD40 repeats), [A]; SMART:SM00320:WD40_4; PRINTS:PR00320:G protein beta WD-40 repeat signature; MobiDBLite:consensus disorder prediction; Pfam:PF00400:WD domain, G-beta repeat; ProSiteProfiles:PS50294:Trp-Asp (WD) repeats circular profile.; ProSiteProfiles:PS50082:Trp-Asp (WD) repeats profile.; PTHR19865:SF0:U3 SMALL NUCLEOLAR RNA-INTERACTING PROTEIN 2; G3DSA:2.130.10.10; CDD:cd00200:WD40; SUPERFAMILY:SSF50978:WD40 repeat-like; PANTHER:PTHR19865:U3 SMALL NUCLEOLAR RNA INTERACTING PROTEIN 2; GO:0006364:rRNA processing; GO:0005515:protein binding; GO:0034511:U3 snoRNA binding; MapolyID:Mapoly0012s0170
Mp4g13020	97.7652	7.56053	3.242	2.33205	0.0196979	0.144382	KEGG:K06972:PITRM1, PreP, CYM1, presequence protease [EC:3.4.24.-]; KOG:KOG2019:Metalloendoprotease HMP1 (insulinase superfamily), N-term missing, [RO]; SMART:SM01264:M16C_assoc_2; G3DSA:3.30.830.10:Cytochrome Bc1 Complex, Chain A; SUPERFAMILY:SSF63411:LuxS/MPP-like metallohydrolase; Pfam:PF05193:Peptidase M16 inactive domain; PTHR43016:SF7:PRESEQUENCE PROTEASE 1, CHLOROPLASTIC/MITOCHONDRIAL; Pfam:PF08367:Peptidase M16C associated; PANTHER:PTHR43016:PRESEQUENCE PROTEASE; GO:0006508:proteolysis; GO:0046872:metal ion binding; MapolyID:Mapoly0138s0037
Mp5g17250	302.026	-0.830476	0.356364	-2.33041	0.0197843	0.144939	KEGG:K00430:E1.11.1.7, peroxidase [EC:1.11.1.7]; ProSitePatterns:PS00436:Peroxidases active site signature.; SUPERFAMILY:SSF48113:Heme-dependent peroxidases; ProSiteProfiles:PS50873:Plant heme peroxidase family profile.; ProSitePatterns:PS00435:Peroxidases proximal heme-ligand signature.; CDD:cd00693:secretory_peroxidase; Pfam:PF00141:Peroxidase; G3DSA:1.10.520.10; PRINTS:PR00461:Plant peroxidase signature; G3DSA:1.10.420.10:Peroxidase; PANTHER:PTHR31388:PEROXIDASE 72-RELATED; PRINTS:PR00458:Haem peroxidase superfamily signature; PTHR31388:SF3:PEROXIDASE 72; GO:0006979:response to oxidative stress; GO:0020037:heme binding; GO:0004601:peroxidase activity; GO:0042744:hydrogen peroxide catabolic process; MapolyID:Mapoly0182s0024
Mp5g00550	929.534	0.352869	0.151468	2.32966	0.019824	0.145154	KEGG:K24544:CYP714C, cytochrome P450 family 714 subfamily C; KOG:KOG0157:Cytochrome P450 CYP4/CYP19/CYP26 subfamilies, [QI]; ProSitePatterns:PS00086:Cytochrome P450 cysteine heme-iron ligand signature.; PTHR24282:SF196:CYTOCHROME P450 714C2; Pfam:PF00067:Cytochrome P450; PRINTS:PR00463:E-class P450 group I signature; PRINTS:PR00385:P450 superfamily signature; PANTHER:PTHR24282:CYTOCHROME P450 FAMILY MEMBER; SUPERFAMILY:SSF48264:Cytochrome P450; G3DSA:1.10.630.10:Cytochrome p450; GO:0016705:oxidoreductase activity, acting on paired donors, with incorporation or reduction of molecular oxygen; GO:0020037:heme binding; GO:0005506:iron ion binding; MapolyID:Mapoly0078s0054
Mp6g09430	503.138	0.451401	0.19381	2.32909	0.0198541	0.145297	KEGG:K22207:LCD, L-cysteine desulfhydrase [EC:4.4.1.28]; KOG:KOG1549:Cysteine desulfurase NFS1, [E]; PTHR43092:SF10; G3DSA:3.40.640.10; PANTHER:PTHR43092:L-CYSTEINE DESULFHYDRASE; SUPERFAMILY:SSF53383:PLP-dependent transferases; Pfam:PF00266:Aminotransferase class-V; GO:0003824:catalytic activity; MapolyID:Mapoly0152s0013
Mp4g04680	1208.91	-0.307016	0.131834	-2.3288	0.0198697	0.145335	KEGG:K24028:DMR6, DLO, salicylic acid 3-hydroxylase [EC:1.14.11.-]; KOG:KOG0143:Iron/ascorbate family oxidoreductases, [QR]; PRINTS:PR00682:Isopenicillin N synthase signature; PTHR47991:SF86:PROTEIN DMR6-LIKE OXYGENASE 2-LIKE; SUPERFAMILY:SSF51197:Clavaminate synthase-like; G3DSA:2.60.120.330; PANTHER:PTHR47991:OXOGLUTARATE/IRON-DEPENDENT DIOXYGENASE; ProSiteProfiles:PS51471:Fe(2+) 2-oxoglutarate dioxygenase domain profile.; Pfam:PF14226:non-haem dioxygenase in morphine synthesis N-terminal; Pfam:PF03171:2OG-Fe(II) oxygenase superfamily; GO:0016491:oxidoreductase activity; MapolyID:Mapoly0044s0006
Mp5g13800	23.7324	-1.59077	0.683173	-2.32851	0.019885	0.145371	KEGG:K00430:E1.11.1.7, peroxidase [EC:1.11.1.7]; G3DSA:1.10.520.10; PRINTS:PR00458:Haem peroxidase superfamily signature; ProSitePatterns:PS00436:Peroxidases active site signature.; G3DSA:1.10.420.10:Peroxidase; ProSiteProfiles:PS50873:Plant heme peroxidase family profile.; CDD:cd00693:secretory_peroxidase; Pfam:PF00141:Peroxidase; PRINTS:PR00461:Plant peroxidase signature; PANTHER:PTHR31235:PEROXIDASE 25-RELATED; PTHR31235:SF333:PEROXIDASE; SUPERFAMILY:SSF48113:Heme-dependent peroxidases; ProSitePatterns:PS00435:Peroxidases proximal heme-ligand signature.; GO:0006979:response to oxidative stress; GO:0020037:heme binding; GO:0004601:peroxidase activity; GO:0042744:hydrogen peroxide catabolic process; MapolyID:Mapoly0032s0070
Mp1g19530	1817.86	0.238728	0.10254	2.32814	0.0199047	0.145438	KEGG:K20353:SEC16, COPII coat assembly protein SEC16; KOG:KOG1913:Regucalcin gene promoter region-related protein (RGPR), [K]; MobiDBLite:consensus disorder prediction; G3DSA:1.25.40.1030; PANTHER:PTHR13402:RGPR-RELATED; Pfam:PF12931:Sec23-binding domain of Sec16; Pfam:PF12932:Vesicle coat trafficking protein Sec16 mid-region; CDD:cd09233:ACE1-Sec16-like; GO:0048208:COPII vesicle coating; GO:0006914:autophagy; MapolyID:Mapoly0001s0292
Mp5g20370	8160.72	-0.319112	0.137224	-2.32548	0.0200461	0.146394	KEGG:K07213:ATOX1, ATX1, copZ, golB, copper chaperone; KOG:KOG1603:Copper chaperone, [P]; Pfam:PF00403:Heavy-metal-associated domain; SUPERFAMILY:SSF55008:HMA, heavy metal-associated domain; CDD:cd00371:HMA; PANTHER:PTHR22814:COPPER TRANSPORT PROTEIN ATOX1-RELATED; PTHR22814:SF310:COPPER TRANSPORT PROTEIN CCH; G3DSA:3.30.70.100; ProSiteProfiles:PS50846:Heavy-metal-associated domain profile.; GO:0046872:metal ion binding; MapolyID:Mapoly0058s0015
Mp2g02160	8480	0.325447	0.140038	2.32399	0.0201258	0.146871	MobiDBLite:consensus disorder prediction; PTHR21580:SF28:AT18965P; PANTHER:PTHR21580:SHIPPO-1-RELATED; Pfam:PF07004:Sperm-tail PG-rich repeat; MapolyID:Mapoly0130s0024
Mp2g24880	552.718	0.296808	0.127721	2.32387	0.0201325	0.146871	SUPERFAMILY:SSF56784:HAD-like; MobiDBLite:consensus disorder prediction; G3DSA:1.10.40.40:Deoxyribonucleotidase, domain 2; Pfam:PF06941:5' nucleotidase, deoxy (Pyrimidine), cytosolic type C protein (NT5C); G3DSA:3.40.50.1000; PANTHER:PTHR35134:NUCLEOTIDASE YQFW-RELATED; GO:0008253:5'-nucleotidase activity; GO:0009264:deoxyribonucleotide catabolic process; MapolyID:Mapoly0181s0009
Mp3g19530	25.4203	1.04736	0.450882	2.32292	0.0201832	0.147031	MapolyID:Mapoly0049s0081
Mp5g24480	889.475	-0.290554	0.125073	-2.32307	0.0201752	0.147031	KEGG:K14308:NUP54, NUP57, nuclear pore complex protein Nup54; KOG:KOG3091:Nuclear pore complex, p54 component (sc Nup57), [YU]; Pfam:PF13874:Nucleoporin complex subunit 54; PANTHER:PTHR13000:NUCLEOPORIN P54; GO:0005643:nuclear pore; MapolyID:Mapoly0010s0010
Mp6g04060	539.608	-0.4493	0.193441	-2.32267	0.0201967	0.147031	MobiDBLite:consensus disorder prediction; Coils:Coil; MapolyID:Mapoly0034s0112
Mp8g11230	6084.06	-0.279491	0.120321	-2.32287	0.0201862	0.147031	KEGG:K02155:ATPeV0C, ATP6L, V-type H+-transporting ATPase 16kDa proteolipid subunit; KOG:KOG0232:Vacuolar H+-ATPase V0 sector, subunits c/c', [C]; PANTHER:PTHR10263:V-TYPE PROTON ATPASE PROTEOLIPID SUBUNIT; G3DSA:1.20.120.610; SUPERFAMILY:SSF81333:F1F0 ATP synthase subunit C; Pfam:PF00137:ATP synthase subunit C; TIGRFAM:TIGR01100:V_ATP_synt_C: V-type ATPase, C subunit; CDD:cd18175:ATP-synt_Vo_c_ATP6C_rpt1; CDD:cd18176:ATP-synt_Vo_c_ATP6C_rpt2; PRINTS:PR00122:Vacuolar ATP synthase 16kDa subunit signature; PTHR10263:SF63:V-TYPE PROTON ATPASE PROTEOLIPID SUBUNIT; GO:0033177:proton-transporting two-sector ATPase complex, proton-transporting domain; GO:0015078:proton transmembrane transporter activity; GO:1902600:proton transmembrane transport; GO:0033179:proton-transporting V-type ATPase, V0 domain; MapolyID:Mapoly0008s0098
Mp1g11700	6143.27	0.418145	0.180151	2.32108	0.0202827	0.147349	KOG:KOG0143:Iron/ascorbate family oxidoreductases, [QR]; PTHR47991:SF15:GIBBERELLIN 20-OXIDASE; G3DSA:2.60.120.330; PRINTS:PR00682:Isopenicillin N synthase signature; ProSiteProfiles:PS51471:Fe(2+) 2-oxoglutarate dioxygenase domain profile.; MobiDBLite:consensus disorder prediction; SUPERFAMILY:SSF51197:Clavaminate synthase-like; Pfam:PF03171:2OG-Fe(II) oxygenase superfamily; Pfam:PF14226:non-haem dioxygenase in morphine synthesis N-terminal; PANTHER:PTHR47991:OXOGLUTARATE/IRON-DEPENDENT DIOXYGENASE; GO:0016491:oxidoreductase activity; MapolyID:Mapoly0014s0057
Mp4g23040	145.805	0.572777	0.246723	2.32154	0.0202578	0.147349	SMART:SM00256:fbox_2; G3DSA:1.20.1280.50; PTHR46301:SF9:F-BOX ONLY PROTEIN 13; PANTHER:PTHR46301:F-BOX/KELCH-REPEAT PROTEIN; SUPERFAMILY:SSF50965:Galactose oxidase, central domain; Pfam:PF00646:F-box domain; ProSiteProfiles:PS50181:F-box domain profile.; GO:0005515:protein binding; MapolyID:Mapoly0020s0066
Mp5g24250	69.8012	0.963148	0.414892	2.32144	0.0202629	0.147349	Coils:Coil; G3DSA:1.10.1200.270; SUPERFAMILY:SSF53335:S-adenosyl-L-methionine-dependent methyltransferases; PTHR31009:SF42:INDOLE-3-ACETATE O-METHYLTRANSFERASE 1; G3DSA:3.40.50.150:Vaccinia Virus protein VP39; PANTHER:PTHR31009:S-ADENOSYL-L-METHIONINE:CARBOXYL METHYLTRANSFERASE FAMILY PROTEIN; Pfam:PF03492:SAM dependent carboxyl methyltransferase; GO:0008168:methyltransferase activity
Mp8g01080	707.736	0.327261	0.140994	2.3211	0.0202816	0.147349	Pfam:PF04536:TPM domain; PANTHER:PTHR35514; MapolyID:Mapoly0064s0090
Mp2g21170	3192.94	0.312119	0.134527	2.32012	0.0203345	0.147648	MobiDBLite:consensus disorder prediction; PANTHER:PTHR32285:PROTEIN TRICHOME BIREFRINGENCE-LIKE 9-RELATED; PTHR32285:SF22:PROTEIN TRICHOME BIREFRINGENCE; Pfam:PF13839:GDSL/SGNH-like Acyl-Esterase family found in Pmr5 and Cas1p; Pfam:PF14416:PMR5 N terminal Domain; MapolyID:Mapoly0040s0097
Mp5g14730	3641.07	0.190181	0.081981	2.31982	0.0203505	0.147687	KOG:KOG2100:Dipeptidyl aminopeptidase, [O]; MobiDBLite:consensus disorder prediction; G3DSA:2.120.10.30:TolB; G3DSA:3.40.50.1820; Pfam:PF00326:Prolyl oligopeptidase family; SUPERFAMILY:SSF82171:DPP6 N-terminal domain-like; PTHR42776:SF19:GLUTAMYL ENDOPEPTIDASE, CHLOROPLASTIC-RELATED; PANTHER:PTHR42776:SERINE PEPTIDASE S9 FAMILY MEMBER; SUPERFAMILY:SSF53474:alpha/beta-Hydrolases; GO:0006508:proteolysis; GO:0008236:serine-type peptidase activity; MapolyID:Mapoly0032s0164
Mp5g19690	5858.42	-0.39185	0.16893	-2.3196	0.0203625	0.147697	KEGG:K03671:trxA, thioredoxin 1; KOG:KOG0907:Thioredoxin, [O]; MobiDBLite:consensus disorder prediction; CDD:cd02947:TRX_family; Pfam:PF00085:Thioredoxin; ProSiteProfiles:PS51352:Thioredoxin domain profile.; ProSitePatterns:PS00194:Thioredoxin family active site.; PANTHER:PTHR10438:THIOREDOXIN; PTHR10438:SF431:THIOREDOXIN; SUPERFAMILY:SSF52833:Thioredoxin-like; G3DSA:3.40.30.10:Glutaredoxin; PRINTS:PR00421:Thioredoxin family signature; MapolyID:Mapoly0134s0027
Mp2g01410	366.722	0.387559	0.167139	2.31878	0.020407	0.147933	G3DSA:2.170.150.40; Pfam:PF04248:Domain of unknown function (DUF427); PANTHER:PTHR43058:SLR0655 PROTEIN; MapolyID:Mapoly0028s0011
Mp8g16060	989.597	0.314266	0.135541	2.31861	0.0204163	0.147933	KEGG:K00365:uaZ, urate oxidase [EC:1.7.3.3]; KOG:KOG1599:Uricase (urate oxidase), [Q]; SUPERFAMILY:SSF55620:Tetrahydrobiopterin biosynthesis enzymes-like; PRINTS:PR00093:Uricase signature; G3DSA:3.10.270.10:Urate Oxidase,; PIRSF:PIRSF000241:Urate_oxidase; TIGRFAM:TIGR03383:urate_oxi: urate oxidase; Pfam:PF01014:Uricase; PANTHER:PTHR42874:URICASE; MapolyID:Mapoly0079s0008
Mp5g11550	511.778	0.32799	0.141529	2.31748	0.0204775	0.148299	KEGG:K23518:MACROD, ymdB, O-acetyl-ADP-ribose deacetylase [EC:3.1.1.106]; KOG:KOG2633:Hismacro and SEC14 domain-containing proteins, [BK]; CDD:cd02908:Macro_OAADPr_deacetylase; ProSiteProfiles:PS51154:Macro domain profile.; SUPERFAMILY:SSF52949:Macro domain-like; Pfam:PF01661:Macro domain; PTHR11106:SF27:POLY [ADP-RIBOSE] POLYMERASE; PANTHER:PTHR11106:GANGLIOSIDE INDUCED DIFFERENTIATION ASSOCIATED PROTEIN 2-RELATED; SMART:SM00506:YBR022w_8; G3DSA:3.40.220.10:Leucine Aminopeptidase; MapolyID:Mapoly0093s0078
Mp3g13320	12.7098	-1.81228	0.782484	-2.31607	0.0205547	0.148738	MobiDBLite:consensus disorder prediction; MapolyID:Mapoly0050s0124
Mp4g13410	754.944	-0.304484	0.131482	-2.31578	0.0205702	0.148738	KEGG:K00869:E2.7.1.36, MVK, mvaK1, mevalonate kinase [EC:2.7.1.36]; KOG:KOG1511:Mevalonate kinase MVK/ERG12, [I]; PTHR43290:SF2:MEVALONATE KINASE; TIGRFAM:TIGR00549:mevalon_kin: mevalonate kinase; SUPERFAMILY:SSF54211:Ribosomal protein S5 domain 2-like; Pfam:PF08544:GHMP kinases C terminal; ProSitePatterns:PS00627:GHMP kinases putative ATP-binding domain.; PANTHER:PTHR43290:MEVALONATE KINASE; PRINTS:PR00959:Mevalonate kinase family signature; Pfam:PF00288:GHMP kinases N terminal domain; SUPERFAMILY:SSF55060:GHMP Kinase, C-terminal domain; GO:0005737:cytoplasm; GO:0004496:mevalonate kinase activity; GO:0008299:isoprenoid biosynthetic process; GO:0005524:ATP binding; MapolyID:Mapoly0214s0007
Mp8g08660	379.259	-0.404832	0.174811	-2.31582	0.0205679	0.148738	KEGG:K07573:CSL4, EXOSC1, exosome complex component CSL4; KOG:KOG3409:Exosomal 3'-5' exoribonuclease complex, subunit ski4 (Csl4), [J]; G3DSA:2.40.50.100; SUPERFAMILY:SSF110324:Ribosomal L27 protein-like; CDD:cd05791:S1_CSL4; Pfam:PF14382:Exosome complex exonuclease RRP4 N-terminal region; PANTHER:PTHR12686:3'-5' EXORIBONUCLEASE CSL4-RELATED; SUPERFAMILY:SSF50249:Nucleic acid-binding proteins; Pfam:PF10447:Exosome component EXOSC1/CSL4; G3DSA:2.40.50.140; ProSiteProfiles:PS50126:S1 domain profile.; GO:0000178:exosome (RNase complex); GO:0003723:RNA binding; GO:0006396:RNA processing; GO:0003676:nucleic acid binding; MapolyID:Mapoly0063s0053
Mp3g12640	288.425	-0.397164	0.171522	-2.31552	0.0205845	0.148764	Pfam:PF04525:LURP-one-related; G3DSA:3.20.90.20; PTHR31087:SF91:PROTEIN LURP-ONE-RELATED 1-RELATED; SUPERFAMILY:SSF54518:Tubby C-terminal domain-like; PANTHER:PTHR31087; MapolyID:Mapoly0050s0057
Mp7g12400	714.12	-0.307825	0.132955	-2.31526	0.0205987	0.148789	KEGG:K22683:APF2, aspartyl protease family protein [EC:3.4.23.-]; KOG:KOG1339:Aspartyl protease, [O]; ProSitePatterns:PS00141:Eukaryotic and viral aspartyl proteases active site.; G3DSA:2.40.70.10:Acid Proteases; PTHR13683:SF679:ASPARTYL PROTEASE FAMILY PROTEIN 2; SUPERFAMILY:SSF50630:Acid proteases; Pfam:PF14543:Xylanase inhibitor N-terminal; Pfam:PF14541:Xylanase inhibitor C-terminal; ProSiteProfiles:PS51767:Peptidase family A1 domain profile.; PRINTS:PR00792:Pepsin (A1) aspartic protease family signature; PANTHER:PTHR13683:ASPARTYL PROTEASES; GO:0006508:proteolysis; GO:0004190:aspartic-type endopeptidase activity; MapolyID:Mapoly0003s0250
Mp2g04400	4395.31	-0.348612	0.150646	-2.31411	0.0206617	0.149168	KOG:KOG1030:Predicted Ca2+-dependent phospholipid-binding protein, [R]; G3DSA:2.60.40.150; PTHR10774:SF190:C2 CALCIUM/LIPID-BINDING ENDONUCLEASE/EXONUCLEASE/PHOSPHATASE-RELATED; Coils:Coil; Pfam:PF00168:C2 domain; SUPERFAMILY:SSF49562:C2 domain (Calcium/lipid-binding domain, CaLB); PANTHER:PTHR10774:EXTENDED SYNAPTOTAGMIN-RELATED; ProSiteProfiles:PS51847:Synaptotagmin-like mitochondrial lipid-binding proteins (SMP) domain profile.; CDD:cd00030:C2; ProSiteProfiles:PS50004:C2 domain profile.; SMART:SM00239:C2_3c; GO:0008289:lipid binding; MapolyID:Mapoly0031s0096
Mp2g21420	67.9638	-0.686958	0.296971	-2.31322	0.0207108	0.14929	Pfam:PF00646:F-box domain; SUPERFAMILY:SSF50965:Galactose oxidase, central domain; SMART:SM00256:fbox_2; G3DSA:1.20.1280.50; ProSiteProfiles:PS50181:F-box domain profile.; PANTHER:PTHR46301:F-BOX/KELCH-REPEAT PROTEIN; SUPERFAMILY:SSF81383:F-box domain; GO:0005515:protein binding; MapolyID:Mapoly0040s0072
Mp3g02870	3664.85	-0.205291	0.088742	-2.31335	0.0207034	0.14929	KEGG:K04565:SOD1, superoxide dismutase, Cu-Zn family [EC:1.15.1.1]; KOG:KOG0441:Cu2+/Zn2+ superoxide dismutase SOD1, [P]; ProSitePatterns:PS00087:Copper/Zinc superoxide dismutase signature 1.; ProSitePatterns:PS00332:Copper/Zinc superoxide dismutase signature 2.; PRINTS:PR00068:Cu-Zn-superoxide dismutase family signature; PANTHER:PTHR10003:SUPEROXIDE DISMUTASE CU-ZN -RELATED; PTHR10003:SF79:SUPEROXIDE DISMUTASE [CU-ZN] 1; CDD:cd00305:Cu-Zn_Superoxide_Dismutase; Pfam:PF00080:Copper/zinc superoxide dismutase (SODC); G3DSA:2.60.40.200; SUPERFAMILY:SSF49329:Cu,Zn superoxide dismutase-like; GO:0046872:metal ion binding; GO:0004784:superoxide dismutase activity; GO:0006801:superoxide metabolic process; MapolyID:Mapoly0007s0275
Mp4g20020	285.782	0.381162	0.164753	2.31353	0.0206935	0.14929	KOG:KOG1192:UDP-glucuronosyl and UDP-glucosyl transferase, [GC]; PTHR48045:SF11:UDP-GLYCOSYLTRANSFERASE 72B1; PANTHER:PTHR48045:UDP-GLYCOSYLTRANSFERASE 72B1; ProSitePatterns:PS00375:UDP-glycosyltransferases signature.; CDD:cd03784:GT1_Gtf-like; Pfam:PF00201:UDP-glucoronosyl and UDP-glucosyl transferase; SUPERFAMILY:SSF53756:UDP-Glycosyltransferase/glycogen phosphorylase; G3DSA:3.40.50.2000:Glycogen Phosphorylase B,; GO:0008194:UDP-glycosyltransferase activity; MapolyID:Mapoly0116s0004
Mp3g00840	3486.99	-0.296513	0.128269	-2.31166	0.0207967	0.149831	KEGG:K11251:H2A, histone H2A; KOG:KOG1756:Histone 2A, [B]; CDD:cd00074:H2A; ProSitePatterns:PS00046:Histone H2A signature.; MobiDBLite:consensus disorder prediction; PANTHER:PTHR23430:HISTONE H2A; SUPERFAMILY:SSF47113:Histone-fold; SMART:SM00414:h2a4; Pfam:PF16211:C-terminus of histone H2A; Pfam:PF00125:Core histone H2A/H2B/H3/H4; PTHR23430:SF235:HISTONE H2A; G3DSA:1.10.20.10:Histone; PRINTS:PR00620:Histone H2A signature; GO:0003677:DNA binding; GO:0000786:nucleosome; GO:0046982:protein heterodimerization activity; MapolyID:Mapoly0007s0080
Mp8g10560	3412.99	0.242229	0.1048	2.31135	0.0208136	0.149875	KEGG:K11209:yghU, yfcG, GSH-dependent disulfide-bond oxidoreductase [EC:1.8.4.-]; KOG:KOG0867:Glutathione S-transferase, [O]; G3DSA:1.20.1050.10; PTHR44051:SF8:GLUTATHIONE S-TRANSFERASE-RELATED; CDD:cd03178:GST_C_Ure2p_like; SFLD:SFLDG01151:Main.2: Nu-like; ProSiteProfiles:PS50404:Soluble glutathione S-transferase N-terminal domain profile.; SUPERFAMILY:SSF52833:Thioredoxin-like; CDD:cd03048:GST_N_Ure2p_like; SFLD:SFLDG00358:Main (cytGST); SUPERFAMILY:SSF47616:GST C-terminal domain-like; G3DSA:3.40.30.10:Glutaredoxin; Pfam:PF00043:Glutathione S-transferase, C-terminal domain; Pfam:PF02798:Glutathione S-transferase, N-terminal domain; PANTHER:PTHR44051:GLUTATHIONE S-TRANSFERASE-RELATED; ProSiteProfiles:PS50405:Soluble glutathione S-transferase C-terminal domain profile.; GO:0005515:protein binding; GO:0006749:glutathione metabolic process; MapolyID:Mapoly0008s0167
Mp3g14150	990.967	-0.311676	0.134979	-2.30907	0.0209398	0.150706	KEGG:K06207:typA, bipA, GTP-binding protein; KOG:KOG0462:Elongation factor-type GTP-binding protein, [J]; ProSitePatterns:PS00301:Translational (tr)-type guanine nucleotide-binding (G) domain signature.; CDD:cd03710:BipA_TypA_C; CDD:cd16263:BipA_III; SUPERFAMILY:SSF54980:EF-G C-terminal domain-like; ProSiteProfiles:PS51722:Translational (tr)-type guanine nucleotide-binding (G) domain profile.; Pfam:PF03144:Elongation factor Tu domain 2; G3DSA:3.40.50.300; Pfam:PF00009:Elongation factor Tu GTP binding domain; CDD:cd03691:BipA_TypA_II; G3DSA:2.40.50.250:bipa protein; G3DSA:3.30.70.870:Elongation Factor G (Translational Gtpase); PANTHER:PTHR42908:TRANSLATION ELONGATION FACTOR-RELATED; G3DSA:3.30.70.240; TIGRFAM:TIGR01394:TypA_BipA: GTP-binding protein TypA/BipA; G3DSA:2.40.30.10:Translation factors; TIGRFAM:TIGR00231:small_GTP: small GTP-binding protein domain; PRINTS:PR00315:GTP-binding elongation factor signature; SUPERFAMILY:SSF52540:P-loop containing nucleoside triphosphate hydrolases; Pfam:PF00679:Elongation factor G C-terminus; SUPERFAMILY:SSF50447:Translation proteins; PTHR42908:SF25:ELONGATION FACTOR FAMILY PROTEIN; GO:0005525:GTP binding; GO:0003924:GTPase activity; MapolyID:Mapoly0004s0256
Mp7g10680	163.115	0.521812	0.226003	2.30887	0.0209507	0.150707	KOG:KOG0618:Serine/threonine phosphatase 2C containing leucine-rich repeats, similar to SCN circadian oscillatory protein (SCOP), C-term missing, [T]; SMART:SM00369:LRR_typ_2; SUPERFAMILY:SSF52058:L domain-like; Pfam:PF13855:Leucine rich repeat; Pfam:PF08263:Leucine rich repeat N-terminal domain; PANTHER:PTHR27000:LEUCINE-RICH REPEAT RECEPTOR-LIKE PROTEIN KINASE FAMILY PROTEIN-RELATED; G3DSA:3.80.10.10:Ribonuclease Inhibitor; Pfam:PF00560:Leucine Rich Repeat; GO:0005515:protein binding; MapolyID:Mapoly0003s0083
Mp2g18290	209.358	-0.462799	0.200541	-2.30775	0.0210128	0.150841	KEGG:K02607:ORC5, origin recognition complex subunit 5; KOG:KOG2543:Origin recognition complex, subunit 5, [L]; Pfam:PF14630:Origin recognition complex (ORC) subunit 5 C-terminus; Pfam:PF13191:AAA ATPase domain; G3DSA:3.40.50.300; SUPERFAMILY:SSF52540:P-loop containing nucleoside triphosphate hydrolases; PANTHER:PTHR12705:ORIGIN RECOGNITION COMPLEX SUBUNIT 5; GO:0006260:DNA replication; GO:0005634:nucleus; GO:0000808:origin recognition complex; MapolyID:Mapoly0177s0008
Mp5g15530	18.0271	-1.47758	0.640238	-2.30785	0.0210074	0.150841	MapolyID:Mapoly0071s0056
Mp5g18990	52.3358	-0.918119	0.397804	-2.30797	0.021001	0.150841	MobiDBLite:consensus disorder prediction; SUPERFAMILY:SSF117839:WWE domain; PANTHER:PTHR32263:INACTIVE POLY [ADP-RIBOSE] POLYMERASE SRO4-RELATED; SUPERFAMILY:SSF56399:ADP-ribosylation; Coils:Coil; Pfam:PF00644:Poly(ADP-ribose) polymerase catalytic domain; ProSiteProfiles:PS51059:PARP catalytic domain profile.; Pfam:PF02825:WWE domain; G3DSA:3.30.720.50; G3DSA:3.90.228.10; GO:0003950:NAD+ ADP-ribosyltransferase activity; MapolyID:Mapoly0073s0044
Mp7g11710	776.932	-0.419834	0.181887	-2.30821	0.0209872	0.150841	KOG:KOG1515:Arylacetamide deacetylase, [V]; MobiDBLite:consensus disorder prediction; Pfam:PF07859:alpha/beta hydrolase fold; PANTHER:PTHR23024:ARYLACETAMIDE DEACETYLASE; G3DSA:3.40.50.1820; PTHR23024:SF434:ACETYL ESTERASE; SUPERFAMILY:SSF53474:alpha/beta-Hydrolases; GO:0016787:hydrolase activity; MapolyID:Mapoly0003s0183; MPGENES:MpGID1L2:putative class I carboxyesterase
Mp2g01720	48.5769	0.813524	0.352799	2.30591	0.0211154	0.151499	KOG:KOG1603:Copper chaperone, [P]; PANTHER:PTHR22814:COPPER TRANSPORT PROTEIN ATOX1-RELATED; Pfam:PF00403:Heavy-metal-associated domain; ProSiteProfiles:PS50846:Heavy-metal-associated domain profile.; Coils:Coil; PTHR22814:SF272; G3DSA:3.30.70.100; CDD:cd00371:HMA; SUPERFAMILY:SSF55008:HMA, heavy metal-associated domain; GO:0046872:metal ion binding; MapolyID:Mapoly0180s0021
Mp1g17500	2518.99	-0.199128	0.0863689	-2.30555	0.0211359	0.151569	KEGG:K11353:NDUFA13, NADH dehydrogenase (ubiquinone) 1 alpha subcomplex subunit 13; KOG:KOG3300:NADH:ubiquinone oxidoreductase, B16.6 subunit/cell death-regulatory protein, [CD]; PANTHER:PTHR12966:NADH DEHYDROGENASE UBIQUINONE 1 ALPHA SUBCOMPLEX SUBUNIT 13; Pfam:PF06212:GRIM-19 protein; Coils:Coil; MapolyID:Mapoly0001s0090
Mp7g05260	1698	-1.00639	0.436739	-2.30433	0.0212039	0.151978
Mp8g10370	1005.7	0.258847	0.112389	2.30313	0.0212715	0.152384	KEGG:K08235:E2.4.1.207, xyloglucan:xyloglucosyl transferase [EC:2.4.1.207]; SUPERFAMILY:SSF49899:Concanavalin A-like lectins/glucanases; Pfam:PF00722:Glycosyl hydrolases family 16; PTHR31062:SF243:XYLOGLUCAN ENDOTRANSGLUCOSYLASE/HYDROLASE PROTEIN 5-RELATED; PIRSF:PIRSF005604:EndGlu_transf; CDD:cd02176:GH16_XET; G3DSA:2.60.120.200; ProSitePatterns:PS01034:Glycosyl hydrolases family 16 active sites.; PANTHER:PTHR31062:XYLOGLUCAN ENDOTRANSGLUCOSYLASE/HYDROLASE PROTEIN 8-RELATED; ProSiteProfiles:PS51762:Glycosyl hydrolases family 16 (GH16) domain profile.; Pfam:PF06955:Xyloglucan endo-transglycosylase (XET) C-terminus; GO:0016762:xyloglucan:xyloglucosyl transferase activity; GO:0004553:hydrolase activity, hydrolyzing O-glycosyl compounds; GO:0006073:cellular glucan metabolic process; GO:0010411:xyloglucan metabolic process; GO:0042546:cell wall biogenesis; GO:0048046:apoplast; GO:0005975:carbohydrate metabolic process; GO:0005618:cell wall; MapolyID:Mapoly0008s0185
Mp2g19050	6974.23	0.22726	0.0987008	2.30251	0.0213063	0.152435	KEGG:K16055:TPS, trehalose 6-phosphate synthase/phosphatase [EC:2.4.1.15 3.1.3.12]; KOG:KOG1050:Trehalose-6-phosphate synthase component TPS1 and related subunits, [G]; TIGRFAM:TIGR01484:HAD-SF-IIB: HAD hydrolase, family IIB; CDD:cd01627:HAD_TPP; Pfam:PF02358:Trehalose-phosphatase; PTHR10788:SF48:ALPHA,ALPHA-TREHALOSE-PHOSPHATE SYNTHASE [UDP-FORMING] 6; SUPERFAMILY:SSF53756:UDP-Glycosyltransferase/glycogen phosphorylase; G3DSA:3.40.50.2000:Glycogen Phosphorylase B,; Pfam:PF00982:Glycosyltransferase family 20; PANTHER:PTHR10788:TREHALOSE-6-PHOSPHATE SYNTHASE; CDD:cd03788:GT20_TPS; G3DSA:3.40.50.1000; SUPERFAMILY:SSF56784:HAD-like; TIGRFAM:TIGR00685:T6PP: trehalose-phosphatase; GO:0005992:trehalose biosynthetic process; GO:0003824:catalytic activity; MapolyID:Mapoly0128s0020
Mp6g02170	223.167	0.564256	0.245092	2.30223	0.0213224	0.152435	KOG:KOG4412:26S proteasome regulatory complex, subunit PSMD10, [O]; KOG:KOG0507:CASK-interacting adaptor protein (caskin) and related proteins with ankyrin repeats and SAM domain, C-term missing, [T]; ProSiteProfiles:PS50088:Ankyrin repeat profile.; SUPERFAMILY:SSF48403:Ankyrin repeat; ProSiteProfiles:PS50297:Ankyrin repeat region circular profile.; Pfam:PF12796:Ankyrin repeats (3 copies); G3DSA:1.25.40.20; Pfam:PF13637:Ankyrin repeats (many copies); SMART:SM00248:ANK_2a; PANTHER:PTHR24178:MOLTING PROTEIN MLT-4; Pfam:PF13962:Domain of unknown function; Pfam:PF00023:Ankyrin repeat; GO:0005515:protein binding; MapolyID:Mapoly0035s0005
Mp7g14250	92.3344	-0.636062	0.276255	-2.30245	0.02131	0.152435	KOG:KOG1029:Endocytic adaptor protein intersectin, N-term missing, C-term missing, [TU]; MobiDBLite:consensus disorder prediction; PTHR46602:SF1:PROTEIN SUPPRESSOR OF GENE SILENCING 3; PANTHER:PTHR46602:PROTEIN SUPPRESSOR OF GENE SILENCING 3; Coils:Coil; G3DSA:3.30.70.2890; Pfam:PF13920:Zinc finger, C3HC4 type (RING finger); SUPERFAMILY:SSF57850:RING/U-box; CDD:cd16449:RING-HC; Pfam:PF03468:XS domain; G3DSA:3.30.40.10:Zinc/RING finger domain; ProSiteProfiles:PS50089:Zinc finger RING-type profile.; GO:0031047:gene silencing by RNA; GO:0051607:defense response to virus; MapolyID:Mapoly0009s0110
Mp7g16660	320.06	-0.343189	0.14906	-2.30235	0.0213154	0.152435	MapolyID:Mapoly0051s0004
Mp6g08730	1077.37	-0.239485	0.10405	-2.30165	0.0213551	0.15259	KEGG:K24272:DENR, TMA22, density-regulated protein; KOG:KOG3239:Density-regulated protein related to translation initiation factor 1 (eIF-1/SUI1), [R]; Pfam:PF01253:Translation initiation factor SUI1; MobiDBLite:consensus disorder prediction; G3DSA:3.30.780.10; PANTHER:PTHR12789:DENSITY-REGULATED PROTEIN HOMOLOG; TIGRFAM:TIGR01159:DRP1: density-regulated protein DRP1; ProSiteProfiles:PS50296:Translation initiation factor SUI1 family profile.; SUPERFAMILY:SSF55159:eIF1-like; PTHR12789:SF3:TRANSLATION MACHINERY-ASSOCIATED PROTEIN 22; CDD:cd11607:DENR_C; GO:0003743:translation initiation factor activity; GO:0006413:translational initiation; MapolyID:Mapoly0060s0048
Mp5g21600	295.653	0.574143	0.249487	2.3013	0.0213748	0.152652	KEGG:K01536:ENA, P-type Na+/K+ transporter [EC:7.2.2.3 7.2.2.-]; KOG:KOG0202:Ca2+ transporting ATPase, [P]; SMART:SM00831:Cation_ATPase_N_a_2; SUPERFAMILY:SSF81653:Calcium ATPase, transduction domain A; PANTHER:PTHR42861:CALCIUM-TRANSPORTING ATPASE; Pfam:PF00690:Cation transporter/ATPase, N-terminus; ProSitePatterns:PS00154:E1-E2 ATPases phosphorylation site.; SUPERFAMILY:SSF81660:Metal cation-transporting ATPase, ATP-binding domain N; TIGRFAM:TIGR01523:ATPase-IID_K-Na: potassium/sodium efflux P-type ATPase, fungal-type; G3DSA:1.20.1110.10; Pfam:PF00122:E1-E2 ATPase; Pfam:PF00689:Cation transporting ATPase, C-terminus; PTHR42861:SF14:SODIUM TRANSPORT ATPASE 1-RELATED; SFLD:SFLDG00002:C1.7: P-type atpase like; G3DSA:3.40.1110.10; SUPERFAMILY:SSF56784:HAD-like; G3DSA:2.70.150.10; PRINTS:PR00119:P-type cation-transporting ATPase superfamily signature; SFLD:SFLDF00027:p-type atpase; SUPERFAMILY:SSF81665:Calcium ATPase, transmembrane domain M; G3DSA:3.40.50.1000; Pfam:PF00702:haloacid dehalogenase-like hydrolase; TIGRFAM:TIGR01494:ATPase_P-type: HAD ATPase, P-type, family IC; GO:0006812:cation transport; GO:0016887:ATPase activity; GO:0016021:integral component of membrane; GO:0000166:nucleotide binding; GO:0019829:ATPase-coupled cation transmembrane transporter activity; GO:0005524:ATP binding; MapolyID:Mapoly0106s0039
Mp4g04270	340.525	-0.622063	0.270341	-2.30103	0.0213897	0.15268	KOG:KOG0166:Karyopherin (importin) alpha, N-term missing, C-term missing, [U]; KOG:KOG4555:TPR repeat-containing protein, N-term missing, [S]; G3DSA:1.25.10.10; Coils:Coil; SUPERFAMILY:SSF48371:ARM repeat; G3DSA:1.25.40.10; SMART:SM00185:arm_5; ProSiteProfiles:PS50176:Armadillo/plakoglobin ARM repeat profile.; SUPERFAMILY:SSF48452:TPR-like; Pfam:PF13646:HEAT repeats; SMART:SM00028:tpr_5; ProSiteProfiles:PS50293:TPR repeat region circular profile.; PANTHER:PTHR47249:VACUOLAR PROTEIN 8; GO:0005515:protein binding; MapolyID:Mapoly0044s0046
Mp6g07580	1752.15	-0.289067	0.125643	-2.30071	0.0214081	0.152695	KEGG:K03977:engA, der, GTPase; MobiDBLite:consensus disorder prediction; SUPERFAMILY:SSF52540:P-loop containing nucleoside triphosphate hydrolases
Mp8g12460	4155.07	-0.289904	0.126012	-2.30061	0.0214137	0.152695	KEGG:K15283:SLC35E1, solute carrier family 35, member E1; KOG:KOG1441:Glucose-6-phosphate/phosphate and phosphoenolpyruvate/phosphate antiporter, [GE]; PANTHER:PTHR11132:SOLUTE CARRIER FAMILY 35; TIGRFAM:TIGR00817:tpt: Tpt phosphate/phosphoenolpyruvate translocator; Pfam:PF03151:Triose-phosphate Transporter family; PTHR11132:SF421:TRIOSE PHOSPHATE/PHOSPHOENOLPYRUVATE TRANSLOCATOR-RELATED; SUPERFAMILY:SSF103481:Multidrug resistance efflux transporter EmrE; GO:0016021:integral component of membrane; GO:0055085:transmembrane transport; GO:0022857:transmembrane transporter activity; MapolyID:Mapoly0083s0074
Mp5g04940	806.107	-0.2842	0.12357	-2.2999	0.0214537	0.152902	KEGG:K03305:TC.POT, proton-dependent oligopeptide transporter, POT family; KOG:KOG1237:H+/oligopeptide symporter, [E]; G3DSA:1.20.1250.20:MFS general substrate transporter like domains; PTHR11654:SF509:SOLUTE CARRIER FAMILY 15 MEMBER 4; SUPERFAMILY:SSF103473:MFS general substrate transporter; Pfam:PF00854:POT family; PANTHER:PTHR11654:OLIGOPEPTIDE TRANSPORTER-RELATED; GO:0055085:transmembrane transport; GO:0022857:transmembrane transporter activity; GO:0016020:membrane; MapolyID:Mapoly0027s0133
Mp6g04650	2222.17	0.344996	0.150043	2.29932	0.0214866	0.153058	MobiDBLite:consensus disorder prediction; PTHR45959:SF2:BHLH TRANSCRIPTION FACTOR; Pfam:PF00010:Helix-loop-helix DNA-binding domain; SMART:SM00353:finulus; PANTHER:PTHR45959:BHLH TRANSCRIPTION FACTOR; G3DSA:4.10.280.10:HLH; SUPERFAMILY:SSF47459:HLH, helix-loop-helix DNA-binding domain; ProSiteProfiles:PS50888:Myc-type, basic helix-loop-helix (bHLH) domain profile.; CDD:cd11452:bHLH_AtNAI1_like; GO:0046983:protein dimerization activity; MapolyID:Mapoly0034s0053; MPGENES:MpBHLH32:transcription factor, bHLH
Mp3g06930	932.579	-0.302274	0.131529	-2.29814	0.0215535	0.153456	KOG:KOG4412:26S proteasome regulatory complex, subunit PSMD10, N-term missing, [O]; KOG:KOG0507:CASK-interacting adaptor protein (caskin) and related proteins with ankyrin repeats and SAM domain, C-term missing, [T]; G3DSA:1.25.40.20; ProSiteProfiles:PS50297:Ankyrin repeat region circular profile.; MobiDBLite:consensus disorder prediction; ProSiteProfiles:PS50088:Ankyrin repeat profile.; SMART:SM00248:ANK_2a; SUPERFAMILY:SSF48403:Ankyrin repeat; Pfam:PF12796:Ankyrin repeats (3 copies); PANTHER:PTHR24126:ANKYRIN REPEAT, PH AND SEC7 DOMAIN CONTAINING PROTEIN SECG-RELATED; GO:0005515:protein binding; MapolyID:Mapoly0006s0167
Mp5g10030	2080.45	-0.340878	0.148356	-2.29771	0.0215785	0.153555	KEGG:K21777:CCNB, G2/mitotic-specific cyclin-B, other; KOG:KOG0653:Cyclin B and related kinase-activating proteins, N-term missing, [D]; SUPERFAMILY:SSF47954:Cyclin-like; PTHR10177:SF494:CYCLIN-B2-3-RELATED; Pfam:PF00134:Cyclin, N-terminal domain; G3DSA:1.10.472.10; SMART:SM01332:Cyclin_C_2; CDD:cd00043:CYCLIN; SMART:SM00385:cyclin_7; MobiDBLite:consensus disorder prediction; Pfam:PF02984:Cyclin, C-terminal domain; PIRSF:PIRSF001771:Cyclin_A_B_D_E; PANTHER:PTHR10177:CYCLINS; MapolyID:Mapoly0048s0068
Mp1g20280	2940.57	0.276878	0.120542	2.29694	0.0216223	0.153573	KOG:KOG1474:Transcription initiation factor TFIID, subunit BDF1 and related bromodomain proteins, N-term missing, [K]; G3DSA:1.20.920.10:Histone Acetyltransferase, Chain A; SMART:SM00297:bromo_6; Pfam:PF00439:Bromodomain; SUPERFAMILY:SSF47370:Bromodomain; MobiDBLite:consensus disorder prediction; CDD:cd05506:Bromo_plant1; G3DSA:1.20.1270.220; PTHR46136:SF13:TRANSCRIPTION FACTOR GTE11-RELATED; Pfam:PF17035:Bromodomain extra-terminal - transcription regulation; ProSiteProfiles:PS50014:Bromodomain profile.; PRINTS:PR00503:Bromodomain signature; ProSiteProfiles:PS51525:NET domain profile.; Coils:Coil; PANTHER:PTHR46136:TRANSCRIPTION FACTOR GTE8; GO:0005515:protein binding; MapolyID:Mapoly0001s0365
Mp4g20800	1604.6	0.313508	0.136474	2.29719	0.0216079	0.153573	MobiDBLite:consensus disorder prediction; PANTHER:PTHR36777:EXPRESSED PROTEIN; MapolyID:Mapoly0101s0026
Mp5g12110	836.999	-0.446713	0.194486	-2.29689	0.0216251	0.153573	KEGG:K00430:E1.11.1.7, peroxidase [EC:1.11.1.7]; CDD:cd00693:secretory_peroxidase; G3DSA:1.10.420.10:Peroxidase; ProSiteProfiles:PS50873:Plant heme peroxidase family profile.; SUPERFAMILY:SSF48113:Heme-dependent peroxidases; PTHR31235:SF205:PEROXIDASE; G3DSA:1.10.520.10; ProSitePatterns:PS00435:Peroxidases proximal heme-ligand signature.; Pfam:PF00141:Peroxidase; PRINTS:PR00461:Plant peroxidase signature; PRINTS:PR00458:Haem peroxidase superfamily signature; PANTHER:PTHR31235:PEROXIDASE 25-RELATED; GO:0042744:hydrogen peroxide catabolic process; GO:0020037:heme binding; GO:0004601:peroxidase activity; GO:0006979:response to oxidative stress; MapolyID:Mapoly0143s0040
Mp6g04050	4845.53	0.220276	0.0958904	2.29716	0.0216094	0.153573	KEGG:K01537:ATP2C, P-type Ca2+ transporter type 2C [EC:7.2.2.10]; KOG:KOG0204:Calcium transporting ATPase, [P]; Pfam:PF00690:Cation transporter/ATPase, N-terminus; G3DSA:1.20.1110.10; PTHR24093:SF462:CALCIUM-TRANSPORTING ATPASE 11, PLASMA MEMBRANE-TYPE-RELATED; SMART:SM00831:Cation_ATPase_N_a_2; Pfam:PF13246:Cation transport ATPase (P-type); PRINTS:PR00120:H+-transporting ATPase (proton pump) signature; G3DSA:3.40.1110.10; TIGRFAM:TIGR01517:ATPase-IIB_Ca: calcium-translocating P-type ATPase, PMCA-type; Pfam:PF00702:haloacid dehalogenase-like hydrolase; G3DSA:3.40.50.1000; CDD:cd02081:P-type_ATPase_Ca_PMCA-like; SUPERFAMILY:SSF56784:HAD-like; TIGRFAM:TIGR01494:ATPase_P-type: HAD ATPase, P-type, family IC; PRINTS:PR00119:P-type cation-transporting ATPase superfamily signature; SUPERFAMILY:SSF81660:Metal cation-transporting ATPase, ATP-binding domain N; SFLD:SFLDF00027:p-type atpase; Pfam:PF00689:Cation transporting ATPase, C-terminus; SUPERFAMILY:SSF81665:Calcium ATPase, transmembrane domain M; ProSitePatterns:PS00154:E1-E2 ATPases phosphorylation site.; PANTHER:PTHR24093:CATION TRANSPORTING ATPASE; Pfam:PF00122:E1-E2 ATPase; G3DSA:2.70.150.10; SFLD:SFLDS00003:Haloacid Dehalogenase; SUPERFAMILY:SSF81653:Calcium ATPase, transduction domain A; Pfam:PF12515:Ca2+-ATPase N terminal autoinhibitory domain; G3DSA:1.20.5.170; GO:0070588:calcium ion transmembrane transport; GO:0016887:ATPase activity; GO:0005388:calcium transmembrane transporter activity, phosphorylative mechanism; GO:0005516:calmodulin binding; GO:0016021:integral component of membrane; GO:0000166:nucleotide binding; GO:0016020:membrane; GO:0005524:ATP binding; MapolyID:Mapoly0034s0113
Mp4g08610	3898	-0.317268	0.138149	-2.29656	0.0216439	0.153627	KEGG:K00765:hisG, ATP phosphoribosyltransferase [EC:2.4.2.17]; KOG:KOG2831:ATP phosphoribosyltransferase, [E]; TIGRFAM:TIGR03455:HisG_C-term: ATP phosphoribosyltransferase, C-terminal domain; G3DSA:3.40.190.10; CDD:cd13593:PBP2_HisGL3; TIGRFAM:TIGR00070:hisG: ATP phosphoribosyltransferase; PANTHER:PTHR21403:ATP PHOSPHORIBOSYLTRANSFERASE ATP-PRTASE; Pfam:PF08029:HisG, C-terminal domain; SUPERFAMILY:SSF54913:GlnB-like; G3DSA:3.30.70.120; Pfam:PF01634:ATP phosphoribosyltransferase; ProSitePatterns:PS01316:ATP phosphoribosyltransferase signature.; PTHR21403:SF8:ATP PHOSPHORIBOSYLTRANSFERASE 2, CHLOROPLASTIC; SUPERFAMILY:SSF53850:Periplasmic binding protein-like II; GO:0005737:cytoplasm; GO:0000287:magnesium ion binding; GO:0000105:histidine biosynthetic process; GO:0003879:ATP phosphoribosyltransferase activity; MapolyID:Mapoly0157s0018
Mp7g03390	358.716	0.382647	0.166694	2.29551	0.0217041	0.153977	KEGG:K14610:SLC19A2_3, THTR, solute carrier family 19 (thiamine transporter), member 2/3; KOG:KOG3810:Micronutrient transporters (folate transporter family), [H]; PTHR10686:SF18:THIAMINE TRANSPORTER 2; G3DSA:1.20.1250.20:MFS general substrate transporter like domains; Pfam:PF01770:Reduced folate carrier; PANTHER:PTHR10686:FOLATE TRANSPORTER; SUPERFAMILY:SSF103473:MFS general substrate transporter; MobiDBLite:consensus disorder prediction; GO:0016021:integral component of membrane; GO:0090482:vitamin transmembrane transporter activity; GO:0051180:vitamin transport; MapolyID:Mapoly0074s0057
Mp5g16260	8468.92	0.230098	0.100252	2.2952	0.0217218	0.154024	KEGG:K01723:AOS, hydroperoxide dehydratase [EC:4.2.1.92]; KOG:KOG0684:Cytochrome P450, N-term missing, [Q]; MobiDBLite:consensus disorder prediction; PRINTS:PR00465:E-class P450 group IV signature; SUPERFAMILY:SSF48264:Cytochrome P450; PANTHER:PTHR24286:CYTOCHROME P450 26; G3DSA:1.10.630.10:Cytochrome p450; Pfam:PF00067:Cytochrome P450; PTHR24286:SF302:HYDROPEROXIDE LYASE; GO:0016705:oxidoreductase activity, acting on paired donors, with incorporation or reduction of molecular oxygen; GO:0020037:heme binding; GO:0004497:monooxygenase activity; GO:0005506:iron ion binding; MapolyID:Mapoly0185s0014
Mp2g22660	614.807	-0.480178	0.209247	-2.29478	0.0217455	0.154113	KEGG:K08235:E2.4.1.207, xyloglucan:xyloglucosyl transferase [EC:2.4.1.207]; CDD:cd02176:GH16_XET; ProSitePatterns:PS01034:Glycosyl hydrolases family 16 active sites.; PIRSF:PIRSF005604:EndGlu_transf; G3DSA:2.60.120.200; PTHR31062:SF243:XYLOGLUCAN ENDOTRANSGLUCOSYLASE/HYDROLASE PROTEIN 5-RELATED; Pfam:PF00722:Glycosyl hydrolases family 16; Pfam:PF06955:Xyloglucan endo-transglycosylase (XET) C-terminus; SUPERFAMILY:SSF49899:Concanavalin A-like lectins/glucanases; ProSiteProfiles:PS51762:Glycosyl hydrolases family 16 (GH16) domain profile.; PANTHER:PTHR31062:XYLOGLUCAN ENDOTRANSGLUCOSYLASE/HYDROLASE PROTEIN 8-RELATED; GO:0016762:xyloglucan:xyloglucosyl transferase activity; GO:0004553:hydrolase activity, hydrolyzing O-glycosyl compounds; GO:0006073:cellular glucan metabolic process; GO:0010411:xyloglucan metabolic process; GO:0042546:cell wall biogenesis; GO:0048046:apoplast; GO:0005975:carbohydrate metabolic process; GO:0005618:cell wall; MapolyID:Mapoly0072s0065
Mp4g23900	5298.35	0.356375	0.155345	2.29409	0.0217854	0.154317	KOG:KOG3511:Sortilin and related receptors, C-term missing, [R]; SUPERFAMILY:SSF110296:Oligoxyloglucan reducing end-specific cellobiohydrolase; G3DSA:2.130.10.10; PANTHER:PTHR47199:PHOTOSYSTEM II STABILITY/ASSEMBLY FACTOR HCF136, CHLOROPLASTIC; Pfam:PF14870:Photosynthesis system II assembly factor YCF48; GO:0005515:protein binding; MapolyID:Mapoly0020s0149
Mp1g19790	2107.62	0.217456	0.0948471	2.2927	0.0218651	0.154645	KEGG:K03798:ftsH, hflB, cell division protease FtsH [EC:3.4.24.-]; KOG:KOG0731:AAA+-type ATPase containing the peptidase M41 domain, N-term missing, [O]; MobiDBLite:consensus disorder prediction; Hamap:MF_01458:ATP-dependent zinc metalloprotease FtsH [ftsH].; PANTHER:PTHR23076:METALLOPROTEASE M41 FTSH; PTHR23076:SF49:ATP-DEPENDENT ZINC METALLOPROTEASE FTSH 7, CHLOROPLASTIC; Coils:Coil; Pfam:PF00004:ATPase family associated with various cellular activities (AAA); G3DSA:3.40.50.300; ProSitePatterns:PS00674:AAA-protein family signature.; Pfam:PF01434:Peptidase family M41; TIGRFAM:TIGR01241:FtsH_fam: ATP-dependent metallopeptidase HflB; G3DSA:1.20.58.760; SUPERFAMILY:SSF52540:P-loop containing nucleoside triphosphate hydrolases; Pfam:PF17862:AAA+ lid domain; SMART:SM00382:AAA_5; CDD:cd00009:AAA; G3DSA:1.10.8.60; SUPERFAMILY:SSF140990:FtsH protease domain-like; GO:0006508:proteolysis; GO:0004176:ATP-dependent peptidase activity; GO:0016887:ATPase activity; GO:0004222:metalloendopeptidase activity; GO:0016020:membrane; GO:0005524:ATP binding; MapolyID:Mapoly0001s0318
Mp3g22510	14488	0.274221	0.119597	2.29287	0.0218555	0.154645	KOG:KOG0907:Thioredoxin, [O]; Pfam:PF00085:Thioredoxin; G3DSA:3.40.30.10:Glutaredoxin; SUPERFAMILY:SSF52833:Thioredoxin-like; ProSiteProfiles:PS51352:Thioredoxin domain profile.; PANTHER:PTHR47578:THIOREDOXIN-LIKE PROTEIN CDSP32, CHLOROPLASTIC; GO:0016671:oxidoreductase activity, acting on a sulfur group of donors, disulfide as acceptor; MapolyID:Mapoly0024s0029
Mp7g13870	4181.33	0.25413	0.110828	2.29301	0.0218474	0.154645	SUPERFAMILY:SSF51126:Pectin lyase-like; PANTHER:PTHR31339:PECTIN LYASE-RELATED; G3DSA:2.160.20.10; SMART:SM00710:pbh1; Pfam:PF00295:Glycosyl hydrolases family 28; GO:0004650:polygalacturonase activity; GO:0005975:carbohydrate metabolic process; MapolyID:Mapoly0009s0072
Mp3g10550	387.041	-0.326356	0.142395	-2.2919	0.0219112	0.154893	KEGG:K02520:infC, MTIF3, translation initiation factor IF-3; PANTHER:PTHR10938:TRANSLATION INITIATION FACTOR IF-3; Coils:Coil; Pfam:PF05198:Translation initiation factor IF-3, N-terminal domain; G3DSA:3.30.110.10:Translation Initiation Factor If3; SUPERFAMILY:SSF55200:Translation initiation factor IF3, C-terminal domain; MobiDBLite:consensus disorder prediction; PTHR10938:SF4:TRANSLATION INITIATION FACTOR IF3-1, MITOCHONDRIAL; TIGRFAM:TIGR00168:infC: translation initiation factor IF-3; G3DSA:3.10.20.80:Translation initiation factor IF3; Pfam:PF00707:Translation initiation factor IF-3, C-terminal domain; SUPERFAMILY:SSF54364:Translation initiation factor IF3, N-terminal domain; GO:0003743:translation initiation factor activity; GO:0006413:translational initiation; MapolyID:Mapoly0037s0141
Mp7g00920	2912.44	-0.33672	0.147018	-2.29034	0.0220018	0.155454	CDD:cd06551:LPLAT; SUPERFAMILY:SSF69593:Glycerol-3-phosphate (1)-acyltransferase; SMART:SM00563:plsc_2; Pfam:PF01553:Acyltransferase; PANTHER:PTHR15486:ANCIENT UBIQUITOUS PROTEIN; Pfam:PF12710:haloacid dehalogenase-like hydrolase; SUPERFAMILY:SSF56784:HAD-like; G3DSA:3.40.50.1000; PTHR15486:SF25:GLYCEROL-3-PHOSPHATE ACYLTRANSFERASE RAM2; GO:0016746:transferase activity, transferring acyl groups; MapolyID:Mapoly0046s0032
Mp1g02060	358.702	-0.458711	0.200378	-2.28922	0.0220664	0.155753	KOG:KOG1362:Choline transporter-like protein, N-term missing, [I]; Pfam:PF04515:Plasma-membrane choline transporter; PANTHER:PTHR12385:CHOLINE TRANSPORTER-LIKE (SLC FAMILY 44); PTHR12385:SF4:PROTEIN PNS1; GO:0055085:transmembrane transport; GO:0022857:transmembrane transporter activity; MapolyID:Mapoly0029s0041
Mp7g17070	232.193	-0.433018	0.189149	-2.2893	0.0220621	0.155753
Mp3g02600	4023.12	-0.211797	0.0925683	-2.28801	0.0221371	0.156172	KOG:KOG2567:Uncharacterized conserved protein, C-term missing, [S]; G3DSA:3.30.110.20; PTHR13516:SF14:ALBA DNA/RNA-BINDING PROTEIN; SUPERFAMILY:SSF82704:AlbA-like; MobiDBLite:consensus disorder prediction; PANTHER:PTHR13516:RIBONUCLEASE P SUBUNIT P25; Pfam:PF01918:Alba; GO:0003676:nucleic acid binding; MapolyID:Mapoly0007s0249
Mp4g15090	385.277	0.480117	0.209873	2.28765	0.0221578	0.156192	KOG:KOG3010:Methyltransferase, C-term missing, [R]; Pfam:PF08241:Methyltransferase domain; PANTHER:PTHR42912:METHYLTRANSFERASE; Coils:Coil; CDD:cd02440:AdoMet_MTases; G3DSA:3.40.50.150:Vaccinia Virus protein VP39; SUPERFAMILY:SSF53335:S-adenosyl-L-methionine-dependent methyltransferases; PTHR42912:SF34:EXPRESSED PROTEIN; GO:0008168:methyltransferase activity; MapolyID:Mapoly0119s0032
Mp5g14710	1609.75	0.407442	0.178111	2.28757	0.0221624	0.156192	KOG:KOG0023:Alcohol dehydrogenase, class V, [Q]; ProSitePatterns:PS00059:Zinc-containing alcohol dehydrogenases signature.; Pfam:PF08240:Alcohol dehydrogenase GroES-like domain; G3DSA:3.90.180.10; SUPERFAMILY:SSF51735:NAD(P)-binding Rossmann-fold domains; SUPERFAMILY:SSF50129:GroES-like; SMART:SM00829:PKS_ER_names_mod; G3DSA:3.40.50.720; Pfam:PF00107:Zinc-binding dehydrogenase; PANTHER:PTHR42683:ALDEHYDE REDUCTASE; CDD:cd05283:CAD1; PTHR42683:SF65:CINNAMYL ALCOHOL DEHYDROGENASE 8; GO:0008270:zinc ion binding; GO:0016491:oxidoreductase activity; MapolyID:Mapoly0517s0001
Mp1g11400	962.682	0.254101	0.1111	2.28713	0.0221882	0.156295	KOG:KOG4441:Proteins containing BTB/POZ and Kelch domains, involved in regulatory/signal transduction processes, N-term missing, [TR]; PANTHER:PTHR24414:F-BOX/KELCH-REPEAT PROTEIN SKIP4; PTHR24414:SF60:LOW PROTEIN: COATOMER SUBUNIT ALPHA-1-LIKE PROTEIN; Pfam:PF01344:Kelch motif; SUPERFAMILY:SSF81383:F-box domain; Pfam:PF00646:F-box domain; SMART:SM00256:fbox_2; SUPERFAMILY:SSF117281:Kelch motif; SMART:SM00612:kelc_smart; G3DSA:2.120.10.80; GO:0005515:protein binding; MapolyID:Mapoly0014s0086
Mp1g16700	984.75	-0.398813	0.174396	-2.28682	0.0222062	0.156315	KEGG:K02219:CKS1, cyclin-dependent kinase regulatory subunit CKS1; KOG:KOG3484:Cyclin-dependent protein kinase CDC28, regulatory subunit CKS1, and related proteins, [D]; SMART:SM01084:CKS_2; ProSitePatterns:PS00944:Cyclin-dependent kinases regulatory subunits signature 1.; G3DSA:3.30.170.10:Cell cycle regulatory proteins; PANTHER:PTHR23415:CYCLIN-DEPENDENT KINASES REGULATORY SUBUNIT/60S RIBOSOME SUBUNIT BIOGENESIS PROTEIN NIP7; Pfam:PF01111:Cyclin-dependent kinase regulatory subunit; SUPERFAMILY:SSF55637:Cell cycle regulatory proteins; PTHR23415:SF29:CYCLIN-DEPENDENT KINASES REGULATORY SUBUNIT; PRINTS:PR00296:Cyclin-dependent kinase regulatory subunit signature; GO:0016538:cyclin-dependent protein serine/threonine kinase regulator activity; MapolyID:Mapoly0001s0011
Mp4g13180	250.847	0.49384	0.215962	2.2867	0.0222136	0.156315	PANTHER:PTHR47679:PROTEIN TORNADO 1; Coils:Coil; G3DSA:3.40.50.300; SUPERFAMILY:SSF52047:RNI-like; SUPERFAMILY:SSF52540:P-loop containing nucleoside triphosphate hydrolases; G3DSA:3.80.10.10:Ribonuclease Inhibitor; Pfam:PF08477:Ras of Complex, Roc, domain of DAPkinase
Mp4g08870	35.3305	-0.886907	0.387938	-2.28621	0.0222422	0.156358	CDD:cd00010:AAI_LTSS; PTHR33122:SF64; PANTHER:PTHR33122:LIPID BINDING PROTEIN-RELATED; SUPERFAMILY:SSF47699:Bifunctional inhibitor/lipid-transfer protein/seed storage 2S albumin; SMART:SM00499:aai_6; Pfam:PF14368:Probable lipid transfer; G3DSA:1.10.110.10; GO:0005504:fatty acid binding; GO:0009627:systemic acquired resistance; MapolyID:Mapoly0188s0009
Mp8g01320	923.322	0.281558	0.12315	2.2863	0.0222367	0.156358	KEGG:K01634:SGPL1, DPL1, sphinganine-1-phosphate aldolase [EC:4.1.2.27]; KOG:KOG1383:Glutamate decarboxylase/sphingosine phosphate lyase, [E]; SUPERFAMILY:SSF53383:PLP-dependent transferases; G3DSA:3.90.1150.10:Aspartate Aminotransferase; PANTHER:PTHR42735; Pfam:PF00282:Pyridoxal-dependent decarboxylase conserved domain; G3DSA:3.40.640.10; PTHR42735:SF6:SPHINGOSINE-1-PHOSPHATE LYASE 1; GO:0016831:carboxy-lyase activity; GO:0003824:catalytic activity; GO:0030170:pyridoxal phosphate binding; GO:0019752:carboxylic acid metabolic process; MapolyID:Mapoly0064s0066
Mp3g13010	671.156	-0.384028	0.16802	-2.2856	0.0222777	0.15645	Pfam:PF02485:Core-2/I-Branching enzyme; PTHR31042:SF1:OS04G0607100 PROTEIN; PANTHER:PTHR31042:CORE-2/I-BRANCHING BETA-1,6-N-ACETYLGLUCOSAMINYLTRANSFERASE FAMILY PROTEIN-RELATED; GO:0016757:transferase activity, transferring glycosyl groups; GO:0016020:membrane; MapolyID:Mapoly0050s0093
Mp4g00340	3131.26	0.189739	0.0830147	2.28561	0.022277	0.15645	KEGG:K14424:SMO2, plant 4alpha-monomethylsterol monooxygenase [EC:1.14.18.11]; KOG:KOG0873:C-4 sterol methyl oxidase, [I]; Pfam:PF04116:Fatty acid hydroxylase superfamily; PTHR11863:SF192:BNAC05G05170D PROTEIN; PANTHER:PTHR11863:STEROL DESATURASE; GO:0008610:lipid biosynthetic process; GO:0016491:oxidoreductase activity; GO:0005506:iron ion binding; MapolyID:Mapoly0066s0107
Mp7g14660	2634.23	0.366508	0.160397	2.285	0.0223126	0.156616	KEGG:K15777:DOPA, 4,5-DOPA dioxygenase extradiol [EC:1.13.11.-]; G3DSA:3.40.830.10; PIRSF:PIRSF006157:Doxgns_DODA; PANTHER:PTHR30096:UNCHARACTERIZED; CDD:cd07363:45_DOPA_Dioxygenase; SUPERFAMILY:SSF53213:LigB-like; Pfam:PF02900:Catalytic LigB subunit of aromatic ring-opening dioxygenase; GO:0016491:oxidoreductase activity; GO:0008270:zinc ion binding; GO:0006725:cellular aromatic compound metabolic process; GO:0008198:ferrous iron binding; GO:0016701:oxidoreductase activity, acting on single donors with incorporation of molecular oxygen; MapolyID:Mapoly0009s0151
Mp2g22100	301.63	0.431221	0.188751	2.2846	0.0223365	0.156705	KEGG:K13681:FUT, xyloglucan fucosyltransferase [EC:2.4.1.-]; Pfam:PF03254:Xyloglucan fucosyltransferase; PTHR31889:SF4:OS02G0275200 PROTEIN; PANTHER:PTHR31889:FUCOSYLTRANSFERASE 2-RELATED; GO:0042546:cell wall biogenesis; GO:0008107:galactoside 2-alpha-L-fucosyltransferase activity; GO:0016020:membrane; MapolyID:Mapoly0040s0005
Mp3g13250	4092.64	-0.208123	0.0911705	-2.28278	0.022443	0.157373	KOG:KOG4232:Delta 6-fatty acid desaturase/delta-8 sphingolipid desaturase, [I]; PIRSF:PIRSF015921:FA_sphingolip_des; SUPERFAMILY:SSF55856:Cytochrome b5-like heme/steroid binding domain; SMART:SM01117:Cyt_b5_2; ProSiteProfiles:PS50255:Cytochrome b5 family, heme-binding domain profile.; G3DSA:3.10.120.10:Flavocytochrome B2; PANTHER:PTHR19353:FATTY ACID DESATURASE 2; Pfam:PF00173:Cytochrome b5-like Heme/Steroid binding domain; CDD:cd03506:Delta6-FADS-like; PTHR19353:SF14:DELTA(5) FATTY ACID DESATURASE C-RELATED; Pfam:PF00487:Fatty acid desaturase; GO:0006629:lipid metabolic process; GO:0016021:integral component of membrane; GO:0016491:oxidoreductase activity; MapolyID:Mapoly0050s0117
Mp3g01020	718.815	-0.375436	0.164499	-2.2823	0.0224715	0.157493	KEGG:K17681:ATAD3A_B, ATPase family AAA domain-containing protein 3A/B; KOG:KOG0742:AAA+-type ATPase, [O]; SUPERFAMILY:SSF52540:P-loop containing nucleoside triphosphate hydrolases; CDD:cd00009:AAA; Pfam:PF00004:ATPase family associated with various cellular activities (AAA); Coils:Coil; PTHR23075:SF10:AAA-TYPE ATPASE FAMILY PROTEIN; Pfam:PF12037:Domain of unknown function (DUF3523); G3DSA:3.40.50.300; PANTHER:PTHR23075:PUTATIVE ATP-ASE; MobiDBLite:consensus disorder prediction; SMART:SM00382:AAA_5; GO:0016887:ATPase activity; GO:0007005:mitochondrion organization; GO:0005739:mitochondrion; GO:0005524:ATP binding; MapolyID:Mapoly0007s0098
Mp6g13990	455.538	0.66533	0.291606	2.2816	0.0225128	0.157703	KEGG:K00521:E1.16.1.7, ferric-chelate reductase [EC:1.16.1.7]; KOG:KOG0039:Ferric reductase, NADH/NADPH oxidase and related proteins, N-term missing, [PQ]; CDD:cd06186:NOX_Duox_like_FAD_NADP; SUPERFAMILY:SSF63380:Riboflavin synthase domain-like; Pfam:PF01794:Ferric reductase like transmembrane component; SFLD:SFLDS00052:Ferric Reductase Domain; SFLD:SFLDG01168:Ferric reductase subgroup (FRE); PANTHER:PTHR11972:NADPH OXIDASE; Pfam:PF08030:Ferric reductase NAD binding domain; ProSiteProfiles:PS51384:Ferredoxin reductase-type FAD binding domain profile.; SUPERFAMILY:SSF52343:Ferredoxin reductase-like, C-terminal NADP-linked domain; PTHR11972:SF155:FERRIC REDUCTION OXIDASE 8, MITOCHONDRIAL; G3DSA:3.40.50.80; Pfam:PF08022:FAD-binding domain; GO:0016491:oxidoreductase activity; MapolyID:Mapoly0047s0055
Mp2g21060	1604.85	0.367328	0.161116	2.2799	0.0226139	0.158252	MobiDBLite:consensus disorder prediction; Coils:Coil; MapolyID:Mapoly0040s0106
Mp3g12400	356.688	-0.855562	0.375249	-2.27998	0.0226087	0.158252	KEGG:K01535:PMA1, PMA2, H+-transporting ATPase [EC:7.1.2.1]; KOG:KOG0205:Plasma membrane H+-transporting ATPase, [P]; SFLD:SFLDG00002:C1.7: P-type atpase like; G3DSA:1.20.1110.10; PRINTS:PR00120:H+-transporting ATPase (proton pump) signature; SMART:SM00831:Cation_ATPase_N_a_2; PANTHER:PTHR42861:CALCIUM-TRANSPORTING ATPASE; ProSitePatterns:PS00154:E1-E2 ATPases phosphorylation site.; G3DSA:3.40.50.1000; TIGRFAM:TIGR01647:ATPase-IIIA_H: plasma-membrane proton-efflux P-type ATPase; SUPERFAMILY:SSF81665:Calcium ATPase, transmembrane domain M; SUPERFAMILY:SSF56784:HAD-like; CDD:cd02076:P-type_ATPase_H; Pfam:PF00702:haloacid dehalogenase-like hydrolase; Pfam:PF00690:Cation transporter/ATPase, N-terminus; G3DSA:3.40.1110.10; SFLD:SFLDF00027:p-type atpase; TIGRFAM:TIGR01494:ATPase_P-type: HAD ATPase, P-type, family IC; Pfam:PF00122:E1-E2 ATPase; PRINTS:PR00119:P-type cation-transporting ATPase superfamily signature; SUPERFAMILY:SSF81653:Calcium ATPase, transduction domain A; PTHR42861:SF84:PLASMA MEMBRANE ATPASE; GO:0120029:proton export across plasma membrane; GO:0016887:ATPase activity; GO:0016021:integral component of membrane; GO:0000166:nucleotide binding; GO:0008553:proton-exporting ATPase activity, phosphorylative mechanism; GO:0005524:ATP binding; MapolyID:Mapoly0050s0044; MPGENES:MpHA18:Plasma membrane H+-ATPase
Mp2g04890	7701.01	-0.315988	0.138643	-2.27915	0.0226581	0.158481	KEGG:K09490:HSPA5, BIP, endoplasmic reticulum chaperone BiP [EC:3.6.4.10]; KOG:KOG0100:Molecular chaperones GRP78/BiP/KAR2, HSP70 superfamily, [O]; G3DSA:3.90.640.10:Actin, Chain A; SUPERFAMILY:SSF53067:Actin-like ATPase domain; PTHR19375:SF377:LUMINAL-BINDING PROTEIN; G3DSA:3.30.420.40; G3DSA:1.20.1270.10; Coils:Coil; ProSitePatterns:PS00329:Heat shock hsp70 proteins family signature 2.; ProSitePatterns:PS00297:Heat shock hsp70 proteins family signature 1.; PANTHER:PTHR19375:HEAT SHOCK PROTEIN 70KDA; Pfam:PF00012:Hsp70 protein; SUPERFAMILY:SSF100920:Heat shock protein 70kD (HSP70), peptide-binding domain; ProSitePatterns:PS01036:Heat shock hsp70 proteins family signature 3.; SUPERFAMILY:SSF100934:Heat shock protein 70kD (HSP70), C-terminal subdomain; PRINTS:PR00301:70kDa heat shock protein signature; MobiDBLite:consensus disorder prediction; CDD:cd10241:HSPA5-like_NBD; G3DSA:2.60.34.10:Substrate Binding Domain Of DNAk, Chain A; GO:0016887:ATPase activity; GO:0005524:ATP binding; MapolyID:Mapoly0031s0144
Mp3g20580	7629.67	-0.281027	0.123345	-2.27838	0.0227039	0.158722	KEGG:K00392:sir, sulfite reductase (ferredoxin) [EC:1.8.7.1]; KOG:KOG0560:Sulfite reductase (ferredoxin), [P]; Pfam:PF03460:Nitrite/Sulfite reductase ferredoxin-like half domain; ProSitePatterns:PS00365:Nitrite and sulfite reductases iron-sulfur/siroheme-binding site.; SUPERFAMILY:SSF55124:Nitrite/Sulfite reductase N-terminal domain-like; G3DSA:3.30.413.10:Sulfite Reductase Hemoprotein; PTHR11493:SF61:BNAA01G31570D PROTEIN; G3DSA:3.90.480.10:Sulfite Reductase Hemoprotein,Domain 2; TIGRFAM:TIGR02042:sir: sulfite reductase, ferredoxin dependent; Pfam:PF01077:Nitrite and sulphite reductase 4Fe-4S domain; PRINTS:PR00397:Sirohaem Fe-binding site signature; SUPERFAMILY:SSF56014:Nitrite and sulphite reductase 4Fe-4S domain-like; PANTHER:PTHR11493:SULFITE REDUCTASE [NADPH] SUBUNIT BETA-RELATED; GO:0050311:sulfite reductase (ferredoxin) activity; GO:0016491:oxidoreductase activity; GO:0051536:iron-sulfur cluster binding; GO:0051539:4 iron, 4 sulfur cluster binding; GO:0020037:heme binding; MapolyID:Mapoly0149s0024
Mp1g07550	9.13873	-2.1736	0.954253	-2.2778	0.0227385	0.158724	MobiDBLite:consensus disorder prediction; MapolyID:Mapoly0036s0002
Mp2g17010	295.7	-0.397706	0.1746	-2.27782	0.0227374	0.158724	MobiDBLite:consensus disorder prediction; G3DSA:2.60.40.150; SMART:SM00239:C2_3c; Pfam:PF00168:C2 domain; ProSiteProfiles:PS50004:C2 domain profile.; SUPERFAMILY:SSF49562:C2 domain (Calcium/lipid-binding domain, CaLB); CDD:cd00030:C2; MapolyID:Mapoly0109s0042
Mp8g11260	89.6186	0.629853	0.276516	2.27782	0.0227375	0.158724	MobiDBLite:consensus disorder prediction; MapolyID:Mapoly0008s0094
Mp5g09250	8.56061	-2.25789	0.991539	-2.27715	0.022777	0.158834	MobiDBLite:consensus disorder prediction; MapolyID:Mapoly0095s0034
Mp7g18870	138.278	0.485248	0.213081	2.2773	0.0227685	0.158834	PANTHER:PTHR33320:METHIONYL-TRNA SYNTHETASE; PTHR33320:SF2:OS07G0564200 PROTEIN; MapolyID:Mapoly0067s0090
Mp8g03210	3007.41	0.261142	0.114694	2.27686	0.0227948	0.158878	KOG:KOG4628:Predicted E3 ubiquitin ligase, N-term missing, C-term missing, [O]; MobiDBLite:consensus disorder prediction; PTHR22937:SF148; PANTHER:PTHR22937:E3 UBIQUITIN-PROTEIN LIGASE RNF165; ProSiteProfiles:PS50033:UBX domain profile.; Coils:Coil; SUPERFAMILY:SSF57850:RING/U-box; SUPERFAMILY:SSF54236:Ubiquitin-like; CDD:cd01767:UBX; G3DSA:3.10.20.90; SMART:SM00166:ubx_3; ProSiteProfiles:PS50089:Zinc finger RING-type profile.; Pfam:PF13639:Ring finger domain; G3DSA:3.30.40.10:Zinc/RING finger domain; Pfam:PF00789:UBX domain; GO:0005515:protein binding; MapolyID:Mapoly0012s0113
Mp3g04170	827.831	0.248254	0.10905	2.27651	0.0228154	0.158942	KEGG:K15168:MED25, mediator of RNA polymerase II transcription subunit 25; MobiDBLite:consensus disorder prediction; PTHR12433:SF11:MEDIATOR OF RNA POLYMERASE II TRANSCRIPTION SUBUNIT 25; Pfam:PF11265:Mediator complex subunit 25 von Willebrand factor type A; PANTHER:PTHR12433:MEDIATOR OF RNA POLYMERASE II TRANSCRIPTION SUBUNIT 25; MapolyID:Mapoly0022s0114
Mp4g08930	610.498	-0.283766	0.124685	-2.27587	0.0228535	0.159073	KOG:KOG0758:Mitochondrial carnitine-acylcarnitine carrier protein, [C]; PTHR45624:SF36:CARRIER PROTEIN; SUPERFAMILY:SSF103506:Mitochondrial carrier; ProSiteProfiles:PS50920:Solute carrier (Solcar) repeat profile.; Pfam:PF00153:Mitochondrial carrier protein; G3DSA:1.50.40.10:Mitochondrial carrier domain; PANTHER:PTHR45624:MITOCHONDRIAL BASIC AMINO ACIDS TRANSPORTER-RELATED; MapolyID:Mapoly0188s0014
Mp7g06470	420.596	2.35039	1.03282	2.2757	0.0228639	0.159073	MapolyID:Mapoly0057s0020
Mp7g06980	293.444	0.409913	0.180132	2.27562	0.0228685	0.159073	SUPERFAMILY:SSF50965:Galactose oxidase, central domain; MobiDBLite:consensus disorder prediction; Pfam:PF12937:F-box-like; SMART:SM00256:fbox_2; SUPERFAMILY:SSF81383:F-box domain; G3DSA:1.20.1280.50; ProSiteProfiles:PS50181:F-box domain profile.; PANTHER:PTHR46301:F-BOX/KELCH-REPEAT PROTEIN; GO:0005515:protein binding; MapolyID:Mapoly0076s0096
Mp2g25910	688.496	0.42717	0.187775	2.27491	0.0229115	0.159103	MapolyID:Mapoly0025s0088
Mp5g06850	467.784	0.393774	0.173132	2.27441	0.0229413	0.159103	KEGG:K13066:COMT, caffeic acid 3-O-methyltransferase / acetylserotonin O-methyltransferase [EC:2.1.1.68 2.1.1.4]; KOG:KOG3178:Hydroxyindole-O-methyltransferase and related SAM-dependent methyltransferases, [R]; PANTHER:PTHR11746:O-METHYLTRANSFERASE; Pfam:PF08100:Dimerisation domain; PIRSF:PIRSF005739:O-mtase; G3DSA:3.40.50.150:Vaccinia Virus protein VP39; ProSiteProfiles:PS51683:SAM-dependent O-methyltransferase class II-type profile.; PTHR11746:SF235:(R,S)-RETICULINE 7-O-METHYLTRANSFERASE-LIKE ISOFORM X1; SUPERFAMILY:SSF46785:"Winged helix" DNA-binding domain; G3DSA:1.10.10.10:""winged helix"" repressor DNA binding domain; Pfam:PF00891:O-methyltransferase domain; SUPERFAMILY:SSF53335:S-adenosyl-L-methionine-dependent methyltransferases; GO:0008171:O-methyltransferase activity; GO:0008168:methyltransferase activity; GO:0046983:protein dimerization activity; MapolyID:Mapoly0136s0036
Mp6g21190	1640.17	-0.389584	0.171284	-2.27449	0.0229367	0.159103	KEGG:K00235:SDHB, SDH2, succinate dehydrogenase (ubiquinone) iron-sulfur subunit [EC:1.3.5.1]; KOG:KOG3049:Succinate dehydrogenase, Fe-S protein subunit, [C]; Pfam:PF13534:4Fe-4S dicluster domain; ProSiteProfiles:PS51379:4Fe-4S ferredoxin-type iron-sulfur binding domain profile.; CDD:cd00207:fer2; SUPERFAMILY:SSF54292:2Fe-2S ferredoxin-like; ProSitePatterns:PS00198:4Fe-4S ferredoxin-type iron-sulfur binding region signature.; G3DSA:1.10.1060.10; G3DSA:3.10.20.30; SUPERFAMILY:SSF46548:alpha-helical ferredoxin; MobiDBLite:consensus disorder prediction; ProSitePatterns:PS00197:2Fe-2S ferredoxin-type iron-sulfur binding region signature.; ProSiteProfiles:PS51085:2Fe-2S ferredoxin-type iron-sulfur binding domain profile.; PANTHER:PTHR11921:SUCCINATE DEHYDROGENASE IRON-SULFUR PROTEIN; Pfam:PF13085:2Fe-2S iron-sulfur cluster binding domain; PTHR11921:SF44:SUCCINATE DEHYDROGENASE [UBIQUINONE] IRON-SULFUR SUBUNIT, MITOCHONDRIAL; TIGRFAM:TIGR00384:dhsB: succinate dehydrogenase and fumarate reductase iron-sulfur protein; GO:0016491:oxidoreductase activity; GO:0051536:iron-sulfur cluster binding; GO:0009055:electron transfer activity; GO:0006099:tricarboxylic acid cycle; GO:0051537:2 iron, 2 sulfur cluster binding; MapolyID:Mapoly0091s0036
Mp7g15410	75.5957	-0.696303	0.306109	-2.27469	0.0229247	0.159103	KEGG:K10880:XRCC3, DNA-repair protein XRCC3; KOG:KOG1564:DNA repair protein RHP57, N-term missing, [L]; ProSiteProfiles:PS50162:RecA family profile 1.; Pfam:PF08423:Rad51; PANTHER:PTHR46487:DNA REPAIR PROTEIN XRCC3; CDD:cd01123:Rad51_DMC1_radA; SUPERFAMILY:SSF52540:P-loop containing nucleoside triphosphate hydrolases; GO:0006281:DNA repair; GO:0003677:DNA binding; GO:0008094:DNA-dependent ATPase activity; GO:0005524:ATP binding; MapolyID:Mapoly0009s0225
Mp8g03200	1476.13	0.3217	0.141401	2.2751	0.0229002	0.159103
Mp8g08870	89.6822	-0.893334	0.3927	-2.27485	0.0229149	0.159103	MapolyID:Mapoly0063s0031
Mp3g14310	1232.15	0.422789	0.185944	2.27374	0.0229816	0.159303	KEGG:K22855:EEF1AKMT1, EFM5, EEF1A lysine methyltransferase 1 [EC:2.1.1.-]; KOG:KOG3350:Uncharacterized conserved protein, [S]; Pfam:PF10237:Probable N6-adenine methyltransferase; PANTHER:PTHR13200:UNCHARACTERIZED; SUPERFAMILY:SSF53335:S-adenosyl-L-methionine-dependent methyltransferases; PTHR13200:SF1; ProSitePatterns:PS00092:N-6 Adenine-specific DNA methylases signature.; G3DSA:3.40.50.150:Vaccinia Virus protein VP39; GO:0008168:methyltransferase activity; GO:0016279:protein-lysine N-methyltransferase activity; GO:0032259:methylation; GO:0003676:nucleic acid binding; MapolyID:Mapoly0004s0240
Mp1g25370	89.2385	-0.808808	0.35576	-2.27346	0.0229982	0.159338	ProSiteProfiles:PS51257:Prokaryotic membrane lipoprotein lipid attachment site profile.; MapolyID:Mapoly0002s0335
Mp2g17510	194.403	0.529051	0.232745	2.2731	0.0230204	0.159346	KOG:KOG0266:WD40 repeat-containing protein, N-term missing, [R]; PRINTS:PR00320:G protein beta WD-40 repeat signature; ProSiteProfiles:PS50082:Trp-Asp (WD) repeats profile.; MobiDBLite:consensus disorder prediction; PANTHER:PTHR47446:RING-TYPE E3 UBIQUITIN TRANSFERASE; SUPERFAMILY:SSF48371:ARM repeat; SUPERFAMILY:SSF50978:WD40 repeat-like; ProSiteProfiles:PS51698:U-box domain profile.; G3DSA:3.30.40.10:Zinc/RING finger domain; Pfam:PF00400:WD domain, G-beta repeat; ProSitePatterns:PS00678:Trp-Asp (WD) repeats signature.; G3DSA:2.130.10.10; SMART:SM00320:WD40_4; ProSiteProfiles:PS50294:Trp-Asp (WD) repeats circular profile.; SUPERFAMILY:SSF57850:RING/U-box; Coils:Coil; CDD:cd16664:RING-Ubox_PUB; Pfam:PF04564:U-box domain; G3DSA:1.25.10.10; SMART:SM00504:Ubox_2; GO:0004842:ubiquitin-protein transferase activity; GO:0016567:protein ubiquitination; GO:0005515:protein binding; MapolyID:Mapoly0094s0019
Mp8g01060	1394.57	0.24457	0.107595	2.27307	0.0230222	0.159346	KOG:KOG1703:Adaptor protein Enigma and related PDZ-LIM proteins, [TZ]; Pfam:PF12315:Protein DA1; ProSitePatterns:PS00478:LIM zinc-binding domain signature.; SUPERFAMILY:SSF57716:Glucocorticoid receptor-like (DNA-binding domain); MobiDBLite:consensus disorder prediction; PTHR24209:SF24:PROTEIN DA1-LIKE; CDD:cd09396:LIM_DA1; G3DSA:2.10.110.10:Cysteine Rich Protein; PANTHER:PTHR24209:PROTEIN DA1-RELATED 2; SMART:SM00132:lim_4; ProSiteProfiles:PS50023:LIM domain profile.; Pfam:PF00412:LIM domain; MapolyID:Mapoly0064s0092
Mp7g17110	910.916	0.316161	0.139143	2.2722	0.0230745	0.159628	CDD:cd00371:HMA; SUPERFAMILY:SSF55008:HMA, heavy metal-associated domain; G3DSA:3.30.70.100; GO:0046872:metal ion binding; MapolyID:Mapoly0051s0048
Mp7g03510	1825.33	0.310624	0.136765	2.27122	0.0231337	0.159958	KEGG:K17569:GPATCH2, G patch domain-containing protein 2; KOG:KOG2184:Tuftelin-interacting protein TIP39, contains G-patch domain, C-term missing, [A]; MobiDBLite:consensus disorder prediction; PANTHER:PTHR47423:G-PATCH DOMAIN CONTAINING PROTEIN; Pfam:PF01424:R3H domain; Pfam:PF01585:G-patch domain; G3DSA:3.30.1370.50; SMART:SM00443:G-patch_5; ProSiteProfiles:PS51061:R3H domain profile.; ProSiteProfiles:PS50174:G-patch domain profile.; SUPERFAMILY:SSF82708:R3H domain; GO:0003676:nucleic acid binding; MapolyID:Mapoly0074s0045
Mp1g25030	692.368	0.352842	0.15539	2.27069	0.0231657	0.1601	KOG:KOG2733:Uncharacterized membrane protein, [S]; PANTHER:PTHR12286:UNCHARACTERIZED; Pfam:PF03435:Saccharopine dehydrogenase NADP binding domain; G3DSA:3.40.50.720; SUPERFAMILY:SSF51735:NAD(P)-binding Rossmann-fold domains; PTHR12286:SF8:NAD(P)-BINDING DOMAIN-CONTAINING PROTEIN-RELATED; GO:0016491:oxidoreductase activity; MapolyID:Mapoly0061s0022
Mp2g21570	64.9848	-0.753389	0.33183	-2.27041	0.0231829	0.160139	KOG:KOG1114:Tripeptidyl peptidase II, N-term missing, C-term missing, [O]; CDD:cd02120:PA_subtilisin_like; Pfam:PF17766:Fibronectin type-III domain; PANTHER:PTHR10795:PROPROTEIN CONVERTASE SUBTILISIN/KEXIN; ProSitePatterns:PS00138:Serine proteases, subtilase family, serine active site.; PTHR10795:SF678:SUBTILISIN-LIKE PROTEASE SBT5.3; Pfam:PF02225:PA domain; G3DSA:3.50.30.30; SUPERFAMILY:SSF52743:Subtilisin-like; PRINTS:PR00723:Subtilisin serine protease family (S8) signature; ProSiteProfiles:PS51892:Serine proteases, subtilase domain profile.; Pfam:PF00082:Subtilase family; G3DSA:2.60.40.2310; G3DSA:3.40.50.200; GO:0006508:proteolysis; GO:0004252:serine-type endopeptidase activity; GO:0008236:serine-type peptidase activity; MapolyID:Mapoly0040s0057
Mp8g15770	623.88	-0.338731	0.149275	-2.26918	0.0232575	0.160575	KEGG:K14798:LTV1, protein LTV1; KOG:KOG2637:Uncharacterized conserved protein, [S]; MobiDBLite:consensus disorder prediction; PANTHER:PTHR21531:LOW-TEMPERATURE VIABILITY PROTEIN LTV1-RELATED; GO:0042274:ribosomal small subunit biogenesis; MapolyID:Mapoly0079s0035
Mp2g22600	209.038	0.466343	0.205559	2.26866	0.0232892	0.160644	KEGG:K08679:GAE, cap1J, UDP-glucuronate 4-epimerase [EC:5.1.3.6]; KOG:KOG1371:UDP-glucose 4-epimerase/UDP-sulfoquinovose synthase, [M]; PRINTS:PR01713:Nucleotide sugar epimerase signature; PANTHER:PTHR43574:EPIMERASE-RELATED; Pfam:PF01370:NAD dependent epimerase/dehydratase family; G3DSA:3.40.50.720; SUPERFAMILY:SSF51735:NAD(P)-binding Rossmann-fold domains; G3DSA:3.90.25.10; PTHR43574:SF58:UDP-GLUCURONATE 4-EPIMERASE 5; GO:0003824:catalytic activity; MapolyID:Mapoly0072s0071
Mp7g10490	7164.38	-0.185953	0.081967	-2.26863	0.0232906	0.160644	KEGG:K02137:ATPeF0O, ATP5O, ATP5, F-type H+-transporting ATPase subunit O; KOG:KOG1662:Mitochondrial F1F0-ATP synthase, subunit OSCP/ATP5, [C]; Pfam:PF00213:ATP synthase delta (OSCP) subunit; Hamap:MF_01416:ATP synthase subunit delta [atpD].; PRINTS:PR00125:ATP synthase delta subunit signature; SUPERFAMILY:SSF47928:N-terminal domain of the delta subunit of the F1F0-ATP synthase; G3DSA:1.10.520.20; PANTHER:PTHR11910:ATP SYNTHASE DELTA CHAIN; TIGRFAM:TIGR01145:ATP_synt_delta: ATP synthase F1, delta subunit; PTHR11910:SF1:ATP SYNTHASE SUBUNIT O, MITOCHONDRIAL; GO:0015986:ATP synthesis coupled proton transport; GO:0046933:proton-transporting ATP synthase activity, rotational mechanism; MapolyID:Mapoly0003s0068
Mp1g24090	1621.83	-0.227685	0.100404	-2.26768	0.023349	0.160695	MobiDBLite:consensus disorder prediction; PTHR34285:SF3:OS08G0510800 PROTEIN; Coils:Coil; PANTHER:PTHR34285:OS08G0510800 PROTEIN; MapolyID:Mapoly0061s0112
Mp3g17870	756.329	0.349808	0.154239	2.26797	0.023331	0.160695	MobiDBLite:consensus disorder prediction; PANTHER:PTHR35124:CYTOCHROME P450 FAMILY PROTEIN; MapolyID:Mapoly0039s0009
Mp3g19550	504.452	-0.317709	0.14011	-2.26757	0.0233557	0.160695	KOG:KOG2983:Uncharacterized conserved protein, C-term missing, [S]; PANTHER:PTHR15323:D123 PROTEIN; Pfam:PF07065:D123; MapolyID:Mapoly0049s0079
Mp4g11150	200.582	-0.395041	0.174164	-2.26822	0.0233157	0.160695	ProSiteProfiles:PS50213:FAS1/BIgH3 domain profile.; G3DSA:2.30.180.10:FAS1 domain; Pfam:PF02469:Fasciclin domain; PANTHER:PTHR37232:FASCICLIN DOMAIN PROTEIN; SUPERFAMILY:SSF82153:FAS1 domain; SMART:SM00554:fasc_3; MapolyID:Mapoly0011s0100
Mp5g08550	146.861	-0.53814	0.237309	-2.26767	0.0233491	0.160695	KOG:KOG1187:Serine/threonine protein kinase, [T]; Pfam:PF08276:PAN-like domain; SUPERFAMILY:SSF51110:alpha-D-mannose-specific plant lectins; SMART:SM00473:ntp_6; ProSiteProfiles:PS50026:EGF-like domain profile.; SMART:SM00220:serkin_6; G3DSA:1.10.510.10:Transferase(Phosphotransferase) domain 1; SUPERFAMILY:SSF56112:Protein kinase-like (PK-like); ProSitePatterns:PS00108:Serine/Threonine protein kinases active-site signature.; PANTHER:PTHR47974:OS07G0415500 PROTEIN; G3DSA:3.50.4.10:Hepatocyte Growth Factor; CDD:cd01098:PAN_AP_plant; Pfam:PF01453:D-mannose binding lectin; ProSitePatterns:PS00107:Protein kinases ATP-binding region signature.; SMART:SM00108:blect_4; PIRSF:PIRSF000641:SRK; ProSiteProfiles:PS50948:PAN/Apple domain profile.; ProSiteProfiles:PS50927:Bulb-type lectin domain profile.; SUPERFAMILY:SSF57414:Hairpin loop containing domain-like; G3DSA:2.90.10.10:Agglutinin; G3DSA:3.30.200.20:Phosphorylase Kinase, domain 1; Pfam:PF00069:Protein kinase domain; CDD:cd14066:STKc_IRAK; CDD:cd00028:B_lectin; ProSiteProfiles:PS50011:Protein kinase domain profile.; GO:0004672:protein kinase activity; GO:0006468:protein phosphorylation; GO:0004674:protein serine/threonine kinase activity; GO:0005524:ATP binding; MapolyID:Mapoly0086s0060
Mp5g04300	9.2438	-2.38176	1.05089	-2.26642	0.0234257	0.161017	KEGG:K00430:E1.11.1.7, peroxidase [EC:1.11.1.7]; ProSitePatterns:PS00435:Peroxidases proximal heme-ligand signature.; G3DSA:1.10.520.10; SUPERFAMILY:SSF48113:Heme-dependent peroxidases; ProSiteProfiles:PS50873:Plant heme peroxidase family profile.; G3DSA:1.10.420.10:Peroxidase; PTHR31235:SF341:PEROXIDASE; PRINTS:PR00461:Plant peroxidase signature; CDD:cd00693:secretory_peroxidase; PRINTS:PR00458:Haem peroxidase superfamily signature; Pfam:PF00141:Peroxidase; PANTHER:PTHR31235:PEROXIDASE 25-RELATED; ProSitePatterns:PS00436:Peroxidases active site signature.; GO:0006979:response to oxidative stress; GO:0020037:heme binding; GO:0004601:peroxidase activity; GO:0042744:hydrogen peroxide catabolic process; MapolyID:Mapoly0011s0220
Mp5g21060	2616.66	-0.214962	0.09484	-2.26657	0.0234165	0.161017	KEGG:K02153:ATPeV0E, ATP6H, V-type H+-transporting ATPase subunit e; KOG:KOG3500:Vacuolar H+-ATPase V0 sector, subunit M9.7 (M9.2), C-term missing, [C]; Pfam:PF05493:ATP synthase subunit H; PANTHER:PTHR12263:VACUOLAR ATP SYNTHASE SUBUNIT H; PTHR12263:SF9:V-TYPE PROTON ATPASE SUBUNIT E2; GO:0033179:proton-transporting V-type ATPase, V0 domain; GO:0015078:proton transmembrane transporter activity; GO:1902600:proton transmembrane transport; MapolyID:Mapoly0058s0087
Mp8g06370	3959.41	0.209049	0.0922627	2.2658	0.0234636	0.161198	KEGG:K09842:AAO3, abscisic-aldehyde oxidase [EC:1.2.3.14]; KOG:KOG0430:Xanthine dehydrogenase, [F]; SUPERFAMILY:SSF54292:2Fe-2S ferredoxin-like; SMART:SM01092:CO_deh_flav_C_2; SUPERFAMILY:SSF55447:CO dehydrogenase flavoprotein C-terminal domain-like; PTHR11908:SF98:INDOLE-3-ACETALDEHYDE OXIDASE; Pfam:PF03450:CO dehydrogenase flavoprotein C-terminal domain; G3DSA:3.30.365.10:Aldehyde Oxidoreductase, domain 4; PANTHER:PTHR11908:XANTHINE DEHYDROGENASE; Pfam:PF01315:Aldehyde oxidase and xanthine dehydrogenase, a/b hammerhead domain; SUPERFAMILY:SSF56176:FAD-binding/transporter-associated domain-like; Pfam:PF01799:[2Fe-2S] binding domain; Pfam:PF00941:FAD binding domain in molybdopterin dehydrogenase; SUPERFAMILY:SSF47741:CO dehydrogenase ISP C-domain like; ProSiteProfiles:PS51387:PCMH-type FAD-binding domain profile.; MobiDBLite:consensus disorder prediction; Pfam:PF00111:2Fe-2S iron-sulfur cluster binding domain; SUPERFAMILY:SSF54665:CO dehydrogenase molybdoprotein N-domain-like; G3DSA:3.90.1170.50; Pfam:PF02738:Molybdopterin-binding domain of aldehyde dehydrogenase; PIRSF:PIRSF000127:Xanthine_dh; ProSitePatterns:PS00197:2Fe-2S ferredoxin-type iron-sulfur binding region signature.; SUPERFAMILY:SSF56003:Molybdenum cofactor-binding domain; ProSiteProfiles:PS51085:2Fe-2S ferredoxin-type iron-sulfur binding domain profile.; SMART:SM01008:Ald_Xan_dh_C_2; GO:0016491:oxidoreductase activity; GO:0050660:flavin adenine dinucleotide binding; GO:0051536:iron-sulfur cluster binding; GO:0005506:iron ion binding; GO:0009055:electron transfer activity; GO:0046872:metal ion binding; GO:0071949:FAD binding; GO:0051537:2 iron, 2 sulfur cluster binding; MapolyID:Mapoly0013s0153; MPGENES:MpAO:abscisic aldehyde oxidase
Mp1g00570	1271.73	-0.224219	0.0989806	-2.26528	0.0234952	0.161336	MobiDBLite:consensus disorder prediction; PANTHER:PTHR36987:NADH DEHYDROGENASE [UBIQUINONE] 1 BETA SUBCOMPLEX SUBUNIT 2-LIKE; MapolyID:Mapoly0103s0030
Mp2g13960	164.203	1.08682	0.47991	2.26463	0.0235354	0.161494	SUPERFAMILY:SSF52266:SGNH hydrolase; CDD:cd01837:SGNH_plant_lipase_like; G3DSA:3.40.50.1110; PTHR22835:SF604:OS01G0216300 PROTEIN; Pfam:PF00657:GDSL-like Lipase/Acylhydrolase; PANTHER:PTHR22835:ZINC FINGER FYVE DOMAIN CONTAINING PROTEIN; GO:0016788:hydrolase activity, acting on ester bonds; MapolyID:Mapoly0042s0025
Mp5g00080	5625.72	-0.45967	0.202987	-2.26453	0.0235415	0.161494	KEGG:K03147:thiC, phosphomethylpyrimidine synthase [EC:4.1.99.17]; Hamap:MF_00089:Phosphomethylpyrimidine synthase [thiC].; SFLD:SFLDS00113:Radical SAM Phosphomethylpyrimidine Synthase; PANTHER:PTHR30557:THIAMINE BIOSYNTHESIS PROTEIN THIC; SFLD:SFLDF00407:phosphomethylpyrimidine synthase (ThiC); TIGRFAM:TIGR00190:thiC: phosphomethylpyrimidine synthase; G3DSA:3.20.20.540; SFLD:SFLDG01114:phosphomethylpyrimidine synthase (ThiC); PTHR30557:SF2; Pfam:PF01964:Radical SAM ThiC family; GO:0016830:carbon-carbon lyase activity; GO:0009228:thiamine biosynthetic process; GO:0051536:iron-sulfur cluster binding; MapolyID:Mapoly0078s0008
Mp1g26050	1720.37	-0.356273	0.157361	-2.26405	0.0235708	0.161615	MobiDBLite:consensus disorder prediction; Coils:Coil; Pfam:PF04504:Protein of unknown function, DUF573; GO:0006355:regulation of transcription, DNA-templated; MapolyID:Mapoly0002s0271; MPGENES:MpGEBP1:transcription factor, GeBP
Mp5g14230	250.164	0.61806	0.273016	2.26383	0.0235848	0.161631	KOG:KOG1303:Amino acid transporters, [E]; PTHR48017:SF119:GABA TRANSPORTER 1; PANTHER:PTHR48017:OS05G0424000 PROTEIN-RELATED; Pfam:PF01490:Transmembrane amino acid transporter protein; MapolyID:Mapoly0032s0115
Mp6g16020	1231.11	0.245748	0.108567	2.26355	0.0236017	0.161668	KOG:KOG1211:Amidases, [J]; Pfam:PF01425:Amidase; PANTHER:PTHR11895:TRANSAMIDASE; G3DSA:3.90.1300.10:Amidase signature (AS) enzymes; PTHR11895:SF167:GLUTAMYL-TRNA(GLN) AMIDOTRANSFERASE SUBUNIT A-RELATED; SUPERFAMILY:SSF75304:Amidase signature (AS) enzymes; GO:0016787:hydrolase activity; MapolyID:Mapoly0056s0114
Mp8g03160	87.4265	0.672286	0.297052	2.2632	0.0236236	0.161738	MobiDBLite:consensus disorder prediction; MapolyID:Mapoly0012s0109
Mp2g23650	519.977	0.300863	0.132949	2.26299	0.0236365	0.161746	PTHR31906:SF6:PLASTID-LIPID-ASSOCIATED PROTEIN 10, CHLOROPLASTIC-RELATED; Pfam:PF04755:PAP_fibrillin; PANTHER:PTHR31906; MapolyID:Mapoly0069s0014
Mp1g26030	3449.37	-0.224912	0.0994417	-2.26175	0.0237129	0.161951	G3DSA:1.20.1250.20:MFS general substrate transporter like domains; Pfam:PF06813:Nodulin-like; PANTHER:PTHR21576:UNCHARACTERIZED NODULIN-LIKE PROTEIN; PTHR21576:SF97:MAJOR FACILITATOR SUPERFAMILY PROTEIN; CDD:cd17354:MFS_Mch1p_like; MobiDBLite:consensus disorder prediction; SUPERFAMILY:SSF103473:MFS general substrate transporter; MapolyID:Mapoly0002s0273
Mp3g22050	113.203	-0.527218	0.233077	-2.262	0.0236977	0.161951	KEGG:K11253:H3, histone H3; KOG:KOG1745:Histones H3 and H4, N-term missing, [B]; PTHR11426:SF223:HISTONE H3-LIKE CENTROMERIC PROTEIN HTR12; G3DSA:1.10.20.10:Histone; MobiDBLite:consensus disorder prediction; ProSitePatterns:PS00959:Histone H3 signature 2.; SMART:SM00428:h35; PANTHER:PTHR11426:HISTONE H3; Pfam:PF00125:Core histone H2A/H2B/H3/H4; PRINTS:PR00622:Histone H3 signature; SUPERFAMILY:SSF47113:Histone-fold; GO:0003677:DNA binding; GO:0000786:nucleosome; GO:0046982:protein heterodimerization activity; MapolyID:Mapoly0089s0012
Mp4g20170	298.023	-0.361447	0.159794	-2.26196	0.0236999	0.161951	MobiDBLite:consensus disorder prediction; PANTHER:PTHR35990:GAG1AT PROTEIN; MapolyID:Mapoly0116s0019
Mp5g23410	6.59092	2.44875	1.08268	2.26176	0.0237124	0.161951	PRINTS:PR00325:Germin signature; G3DSA:2.60.120.10:Jelly Rolls; CDD:cd02241:cupin_OxOx; PANTHER:PTHR31238:GERMIN-LIKE PROTEIN SUBFAMILY 3 MEMBER 3; SUPERFAMILY:SSF51182:RmlC-like cupins; PTHR31238:SF42:GERMIN-LIKE PROTEIN 9-2-RELATED; SMART:SM00835:Cupin_1_3; Pfam:PF00190:Cupin; GO:0030145:manganese ion binding; MapolyID:Mapoly0010s0117
Mp2g05350	3772.14	0.245018	0.108352	2.26131	0.02374	0.162056	PANTHER:PTHR36334:PROTEIN, PUTATIVE (DUF2358)-RELATED; Pfam:PF10184:Uncharacterized conserved protein (DUF2358); MobiDBLite:consensus disorder prediction; MapolyID:Mapoly0031s0189
Mp5g08210	1213.07	-0.417332	0.184599	-2.26074	0.0237752	0.162217	KEGG:K11128:GAR1, NOLA1, H/ACA ribonucleoprotein complex subunit 1; KOG:KOG3262:H/ACA small nucleolar RNP component GAR1, C-term missing, [J]; Pfam:PF04410:Gar1/Naf1 RNA binding region; MobiDBLite:consensus disorder prediction; SUPERFAMILY:SSF50447:Translation proteins; PANTHER:PTHR23237:NUCLEOLAR PROTEIN FAMILY A MEMBER 1 SNORNP PROTEIN GAR1; G3DSA:2.40.10.230:Probable tRNA pseudouridine synthase domain; PTHR23237:SF12:H/ACA RIBONUCLEOPROTEIN COMPLEX SUBUNIT; GO:0042254:ribosome biogenesis; GO:0001522:pseudouridine synthesis; MapolyID:Mapoly0086s0024
Mp2g11870	77.7205	0.671693	0.29717	2.26029	0.023803	0.162262	KOG:KOG4382:Uncharacterized conserved protein, contains DTW domain, [S]; PTHR21392:SF0:DTW DOMAIN-CONTAINING PROTEIN 2; PANTHER:PTHR21392:UNCHARACTERIZED; Pfam:PF03942:DTW domain; SMART:SM01144:DTW_2a; MapolyID:Mapoly0023s0152
Mp7g02090	705.45	0.309616	0.136982	2.26026	0.0238052	0.162262	KOG:KOG2338:Transcriptional effector CCR4-related protein, N-term missing, C-term missing, [K]; PTHR12121:SF36:DNASE I-LIKE SUPERFAMILY PROTEIN; SUPERFAMILY:SSF56219:DNase I-like; PANTHER:PTHR12121:CARBON CATABOLITE REPRESSOR PROTEIN 4; Pfam:PF03372:Endonuclease/Exonuclease/phosphatase family; CDD:cd09083:EEP-1; G3DSA:3.60.10.10; MapolyID:Mapoly0088s0077
Mp1g03590	176.701	-0.558561	0.247239	-2.2592	0.0238711	0.162579	KEGG:K00786:GALT29A, beta-1,6-galactosyltransferase [EC:2.4.1.-]; KOG:KOG2692:Sialyltransferase, N-term missing, [G]; Pfam:PF00777:Glycosyltransferase family 29 (sialyltransferase); G3DSA:3.90.1480.20; PIRSF:PIRSF005557:Sialyl_trans; PANTHER:PTHR46779:BETA-1,6-GALACTOSYLTRANSFERASE GALT29A; GO:0006486:protein glycosylation; GO:0008373:sialyltransferase activity; MapolyID:Mapoly0005s0249
Mp6g03300	512.439	0.360295	0.159484	2.25914	0.0238749	0.162579	KEGG:K01674:cah, carbonic anhydrase [EC:4.2.1.1]; KOG:KOG0382:Carbonic anhydrase, [R]; Pfam:PF00194:Eukaryotic-type carbonic anhydrase; PTHR18952:SF246:ALPHA CARBONIC ANHYDRASE 4-RELATED; CDD:cd03124:alpha_CA_prokaryotic_like; PANTHER:PTHR18952:CARBONIC ANHYDRASE; SUPERFAMILY:SSF51069:Carbonic anhydrase; SMART:SM01057:Carb_anhydrase_2a; G3DSA:3.10.200.10:Carbonic Anhydrase II; ProSiteProfiles:PS51144:Alpha-carbonic anhydrases profile.; GO:0008270:zinc ion binding; GO:0004089:carbonate dehydratase activity; MapolyID:Mapoly0035s0110
Mp4g13030	434.497	0.446712	0.197962	2.25656	0.0240358	0.163594	KEGG:K06972:PITRM1, PreP, CYM1, presequence protease [EC:3.4.24.-]; KOG:KOG2019:Metalloendoprotease HMP1 (insulinase superfamily), [RO]; PANTHER:PTHR43016:PRESEQUENCE PROTEASE; SUPERFAMILY:SSF63411:LuxS/MPP-like metallohydrolase; Pfam:PF05193:Peptidase M16 inactive domain; G3DSA:3.30.830.10:Cytochrome Bc1 Complex, Chain A; SMART:SM01264:M16C_assoc_2; Pfam:PF08367:Peptidase M16C associated; PTHR43016:SF7:PRESEQUENCE PROTEASE 1, CHLOROPLASTIC/MITOCHONDRIAL; GO:0006508:proteolysis; GO:0046872:metal ion binding; MapolyID:Mapoly0138s0035
Mp1g21960	1323.22	0.334928	0.148446	2.25623	0.0240563	0.163653	Pfam:PF11998:Low psii accumulation1 / Rep27; SMART:SM00028:tpr_5; G3DSA:1.25.40.10; PTHR35498:SF4:PROTEIN LOW PSII ACCUMULATION 1, CHLOROPLASTIC; ProSiteProfiles:PS50005:TPR repeat profile.; SUPERFAMILY:SSF48452:TPR-like; ProSiteProfiles:PS50293:TPR repeat region circular profile.; PANTHER:PTHR35498:PROTEIN LOW PSII ACCUMULATION 1, CHLOROPLASTIC; Pfam:PF07719:Tetratricopeptide repeat; GO:0005515:protein binding; MapolyID:Mapoly0001s0532
Mp3g18720	299.403	-0.436975	0.193791	-2.25488	0.0241408	0.164056	PANTHER:PTHR31215:OS05G0510400 PROTEIN-RELATED; MapolyID:Mapoly0142s0022
Mp4g09250	355.425	1.91567	0.849626	2.25472	0.0241508	0.164056	PANTHER:PTHR31238:GERMIN-LIKE PROTEIN SUBFAMILY 3 MEMBER 3; SUPERFAMILY:SSF51182:RmlC-like cupins; CDD:cd02241:cupin_OxOx; PTHR31238:SF154:GERMIN-LIKE PROTEIN; G3DSA:2.60.120.10:Jelly Rolls; PRINTS:PR00325:Germin signature; SMART:SM00835:Cupin_1_3; Pfam:PF00190:Cupin; GO:0030145:manganese ion binding; MapolyID:Mapoly0112s0025
Mp5g01680	31.4853	-1.3046	0.57859	-2.25479	0.0241465	0.164056	KEGG:K00430:E1.11.1.7, peroxidase [EC:1.11.1.7]; PTHR31235:SF156:PEROXIDASE; Pfam:PF00141:Peroxidase; G3DSA:1.10.520.10; ProSitePatterns:PS00436:Peroxidases active site signature.; PRINTS:PR00461:Plant peroxidase signature; ProSiteProfiles:PS50873:Plant heme peroxidase family profile.; PANTHER:PTHR31235:PEROXIDASE 25-RELATED; ProSitePatterns:PS00435:Peroxidases proximal heme-ligand signature.; CDD:cd00693:secretory_peroxidase; PRINTS:PR00458:Haem peroxidase superfamily signature; SUPERFAMILY:SSF48113:Heme-dependent peroxidases; G3DSA:1.10.420.10:Peroxidase; GO:0006979:response to oxidative stress; GO:0020037:heme binding; GO:0004601:peroxidase activity; GO:0042744:hydrogen peroxide catabolic process; MapolyID:Mapoly0161s0036
Mp1g11770	8355.95	0.348827	0.154803	2.25336	0.0242362	0.164555	Coils:Coil; MobiDBLite:consensus disorder prediction; PANTHER:PTHR15160:VON HIPPEL-LINDAU PROTEIN; SUPERFAMILY:SSF103256:Hypothetical protein TM0160; Pfam:PF02577:Domain of unknown function (DUF151); ProSiteProfiles:PS51658:Bifunctional nuclease (BFN) domain profile.; G3DSA:3.10.690.10; PTHR15160:SF3:BIFUNCTIONAL NUCLEASE 1; GO:0004518:nuclease activity; MapolyID:Mapoly0014s0050
Mp8g09250	1244.19	0.424529	0.188461	2.25261	0.0242837	0.164797	PTHR31301:SF58:LOB DOMAIN-CONTAINING PROTEIN 3; Coils:Coil; Pfam:PF03195:Lateral organ boundaries (LOB) domain; PANTHER:PTHR31301:LOB DOMAIN-CONTAINING PROTEIN 4-RELATED; ProSiteProfiles:PS50891:LOB domain profile.; MapolyID:Mapoly0176s0008; MPGENES:MpASLBD17:transcription factor, ASL/LBD
Mp8g01160	2123.48	0.309819	0.137559	2.25227	0.0243054	0.164864	MobiDBLite:consensus disorder prediction; MapolyID:Mapoly0064s0082
Mp8g18130	1573.99	-0.223472	0.0992604	-2.25137	0.0243619	0.165167	PANTHER:PTHR36074:ISOPENTENYL-DIPHOSPHATE DELTA-ISOMERASE; MapolyID:Mapoly0030s0146
Mp7g06700	2429.92	0.256973	0.114154	2.2511	0.0243793	0.165205	KEGG:K18211:SNAP25, synaptosomal-associated protein 25; KOG:KOG3065:SNAP-25 (synaptosome-associated protein) component of SNARE complex, N-term missing, [U]; SUPERFAMILY:SSF58038:SNARE fusion complex; CDD:cd15861:SNARE_SNAP25N_23N_29N_SEC9N; PTHR19305:SF25:SNAP25 HOMOLOGOUS PROTEIN SNAP30-RELATED; G3DSA:1.20.5.110; SMART:SM00397:tSNARE_6; MobiDBLite:consensus disorder prediction; Coils:Coil; ProSiteProfiles:PS50192:t-SNARE coiled-coil homology domain profile.; CDD:cd15841:SNARE_Qc; Pfam:PF12352:Snare region anchored in the vesicle membrane C-terminus; PANTHER:PTHR19305:SYNAPTOSOMAL ASSOCIATED PROTEIN; MapolyID:Mapoly0199s0021; MPGENES:MpSNAP:Ortholog of Arabidopsis SNAP genes
Mp3g22350	625.794	-0.359382	0.159702	-2.25032	0.0244284	0.165376	KEGG:K08238:XXT, xyloglucan 6-xylosyltransferase [EC:2.4.2.39]; KOG:KOG4748:Subunit of Golgi mannosyltransferase complex, [GM]; PTHR31311:SF5:XYLOGLUCAN 6-XYLOSYLTRANSFERASE 2; PANTHER:PTHR31311:XYLOGLUCAN 6-XYLOSYLTRANSFERASE 5-RELATED-RELATED; Pfam:PF05637:galactosyl transferase GMA12/MNN10 family; MobiDBLite:consensus disorder prediction; G3DSA:3.90.550.10:Spore Coat Polysaccharide Biosynthesis Protein SpsA, Chain A; GO:0016021:integral component of membrane; GO:0016757:transferase activity, transferring glycosyl groups; MapolyID:Mapoly0024s0013
Mp8g00620	5008.68	-0.251722	0.111857	-2.2504	0.0244239	0.165376	KEGG:K10704:UBE2V, ubiquitin-conjugating enzyme E2 variant; KOG:KOG0896:Ubiquitin-conjugating enzyme E2, [O]; G3DSA:3.10.110.10:Ubiquitin Conjugating Enzyme; SMART:SM00212:ubc_7; PTHR24068:SF265:UBIQUITIN-CONJUGATING ENZYME E2 VARIANT 1D; Pfam:PF00179:Ubiquitin-conjugating enzyme; PANTHER:PTHR24068:UBIQUITIN-CONJUGATING ENZYME E2; ProSiteProfiles:PS50127:Ubiquitin-conjugating enzymes family profile.; SUPERFAMILY:SSF54495:UBC-like; MapolyID:Mapoly0077s0013
Mp1g25070	583.063	-0.424912	0.188963	-2.24865	0.0245347	0.166015	KOG:KOG2318:Uncharacterized conserved protein, [S]; MobiDBLite:consensus disorder prediction; PANTHER:PTHR12202:UNCHARACTERIZED; Pfam:PF08159:NUC153 domain; Coils:Coil; GO:0006364:rRNA processing; GO:0005634:nucleus; MapolyID:Mapoly0061s0018
Mp8g11700	157.719	0.476787	0.212121	2.24771	0.0245945	0.166338	G3DSA:3.30.10.10:Trypsin Inhibitor V; PTHR33091:SF29:PROTEIN, PUTATIVE, EXPRESSED-RELATED; PANTHER:PTHR33091:PROTEIN, PUTATIVE, EXPRESSED-RELATED; SUPERFAMILY:SSF54654:CI-2 family of serine protease inhibitors; Pfam:PF00280:Potato inhibitor I family; GO:0004867:serine-type endopeptidase inhibitor activity; GO:0009611:response to wounding; MapolyID:Mapoly0008s0045
Mp3g06650	1026.43	0.290059	0.129121	2.24641	0.0246779	0.166822	KEGG:K00430:E1.11.1.7, peroxidase [EC:1.11.1.7]; G3DSA:1.10.420.10:Peroxidase; ProSiteProfiles:PS50873:Plant heme peroxidase family profile.; PRINTS:PR00458:Haem peroxidase superfamily signature; ProSitePatterns:PS00436:Peroxidases active site signature.; PRINTS:PR00461:Plant peroxidase signature; G3DSA:1.10.520.10; Pfam:PF00141:Peroxidase; CDD:cd00693:secretory_peroxidase; SUPERFAMILY:SSF48113:Heme-dependent peroxidases; ProSitePatterns:PS00435:Peroxidases proximal heme-ligand signature.; PTHR31235:SF156:PEROXIDASE; PANTHER:PTHR31235:PEROXIDASE 25-RELATED; GO:0006979:response to oxidative stress; GO:0020037:heme binding; GO:0004601:peroxidase activity; GO:0042744:hydrogen peroxide catabolic process; MapolyID:Mapoly0006s0133
Mp8g05530	1214.56	-0.241619	0.107573	-2.2461	0.0246974	0.166872	KOG:KOG1187:Serine/threonine protein kinase, [T]; KOG:KOG0618:Serine/threonine phosphatase 2C containing leucine-rich repeats, similar to SCN circadian oscillatory protein (SCOP), C-term missing, [T]; PTHR48056:SF28:LRR RECEPTOR-LIKE SERINE/THREONINE-PROTEIN KINASE-RELATED; ProSiteProfiles:PS51450:Leucine-rich repeat profile.; G3DSA:3.80.10.10:Ribonuclease Inhibitor; SUPERFAMILY:SSF56112:Protein kinase-like (PK-like); PANTHER:PTHR48056:LRR RECEPTOR-LIKE SERINE/THREONINE-PROTEIN KINASE-RELATED; Pfam:PF00069:Protein kinase domain; PRINTS:PR00019:Leucine-rich repeat signature; Pfam:PF08263:Leucine rich repeat N-terminal domain; SMART:SM00220:serkin_6; G3DSA:1.10.510.10:Transferase(Phosphotransferase) domain 1; SMART:SM00369:LRR_typ_2; CDD:cd14066:STKc_IRAK; ProSiteProfiles:PS50011:Protein kinase domain profile.; SUPERFAMILY:SSF52058:L domain-like; SUPERFAMILY:SSF52047:RNI-like; Pfam:PF13855:Leucine rich repeat; G3DSA:3.30.200.20:Phosphorylase Kinase, domain 1; SMART:SM00365:LRR_sd22_2; GO:0004672:protein kinase activity; GO:0005515:protein binding; GO:0006468:protein phosphorylation; GO:0005524:ATP binding; MapolyID:Mapoly0081s0054
Mp3g14620	46.986	0.957618	0.426408	2.24578	0.0247183	0.166932	MobiDBLite:consensus disorder prediction; MapolyID:Mapoly0004s0209
Mp1g10660	649.828	0.469704	0.209248	2.24473	0.0247857	0.167307	KEGG:K22200:E3.1.3.63, 2-carboxy-D-arabinitol-1-phosphatase [EC:3.1.3.63]; KOG:KOG0235:Phosphoglycerate mutase, [G]; PANTHER:PTHR48100:BROAD-SPECIFICITY PHOSPHATASE YOR283W-RELATED; PTHR48100:SF10:2-CARBOXY-D-ARABINITOL-1-PHOSPHATASE-RELATED; SUPERFAMILY:SSF53254:Phosphoglycerate mutase-like; G3DSA:3.40.50.1240; CDD:cd07067:HP_PGM_like; SMART:SM00855:PGAM_5; Pfam:PF00300:Histidine phosphatase superfamily (branch 1); ProSitePatterns:PS00175:Phosphoglycerate mutase family phosphohistidine signature.; GO:0003824:catalytic activity; MapolyID:Mapoly0014s0161
Mp2g09130	7280.64	0.214965	0.0958008	2.24387	0.0248406	0.167434	KEGG:K01662:dxs, 1-deoxy-D-xylulose-5-phosphate synthase [EC:2.2.1.7]; KOG:KOG0523:Transketolase, [G]; ProSitePatterns:PS00802:Transketolase signature 2.; CDD:cd02007:TPP_DXS; G3DSA:3.40.50.920; PANTHER:PTHR43322:1-D-DEOXYXYLULOSE 5-PHOSPHATE SYNTHASE-RELATED; Hamap:MF_00315:1-deoxy-D-xylulose-5-phosphate synthase [dxs].; SUPERFAMILY:SSF52518:Thiamin diphosphate-binding fold (THDP-binding); SMART:SM00861:Transket_pyr_3; Coils:Coil; G3DSA:3.40.50.970; PTHR43322:SF9:BNAA01G35430D PROTEIN; Pfam:PF13292:1-deoxy-D-xylulose-5-phosphate synthase; ProSitePatterns:PS00801:Transketolase signature 1.; TIGRFAM:TIGR00204:dxs: 1-deoxy-D-xylulose-5-phosphate synthase; SUPERFAMILY:SSF52922:TK C-terminal domain-like; Pfam:PF02779:Transketolase, pyrimidine binding domain; Pfam:PF02780:Transketolase, C-terminal domain; CDD:cd07033:TPP_PYR_DXS_TK_like; GO:0016114:terpenoid biosynthetic process; GO:0008661:1-deoxy-D-xylulose-5-phosphate synthase activity; GO:0003824:catalytic activity; MapolyID:Mapoly0015s0196
Mp4g10220	413.241	-0.34277	0.152757	-2.24389	0.0248398	0.167434	KEGG:K03849:ALG8, alpha-1,3-glucosyltransferase [EC:2.4.1.265]; KOG:KOG2576:Glucosyltransferase - Alg8p, [K]; PANTHER:PTHR12413:DOLICHYL GLYCOSYLTRANSFERASE; Pfam:PF03155:ALG6, ALG8 glycosyltransferase family; PTHR12413:SF2:DOLICHYL PYROPHOSPHATE GLC1MAN9GLCNAC2 ALPHA-1,3-GLUCOSYLTRANSFERASE-RELATED; GO:0042283:dolichyl pyrophosphate Glc1Man9GlcNAc2 alpha-1,3-glucosyltransferase activity; GO:0006490:oligosaccharide-lipid intermediate biosynthetic process; GO:0016758:transferase activity, transferring hexosyl groups; GO:0005783:endoplasmic reticulum; MapolyID:Mapoly0011s0009
Mp5g03580	11.4404	1.70056	0.757792	2.2441	0.0248262	0.167434	MobiDBLite:consensus disorder prediction; MapolyID:Mapoly0133s0029
Mp7g08340	2002.53	-0.246778	0.109991	-2.24362	0.0248568	0.167461	KOG:KOG1187:Serine/threonine protein kinase, [T]; MobiDBLite:consensus disorder prediction; Pfam:PF07714:Protein tyrosine and serine/threonine kinase; PANTHER:PTHR47989:OS01G0750732 PROTEIN; ProSitePatterns:PS00108:Serine/Threonine protein kinases active-site signature.; G3DSA:3.30.200.20:Phosphorylase Kinase, domain 1; G3DSA:1.10.510.10:Transferase(Phosphotransferase) domain 1; SMART:SM00220:serkin_6; ProSiteProfiles:PS50011:Protein kinase domain profile.; PTHR47989:SF11:SERINE/THREONINE-PROTEIN KINASE-LIKE PROTEIN; SUPERFAMILY:SSF56112:Protein kinase-like (PK-like); GO:0004672:protein kinase activity; GO:0005524:ATP binding; GO:0006468:protein phosphorylation; MapolyID:Mapoly0146s0034
Mp7g01850	1017.07	-0.316061	0.140895	-2.24324	0.0248815	0.167547	MobiDBLite:consensus disorder prediction; PANTHER:PTHR36332:STRESS RESPONSE PROTEIN; MapolyID:Mapoly0099s0058
Mp3g14980	11.344	-1.88202	0.839149	-2.24277	0.0249119	0.16767	KOG:KOG1153:Subtilisin-related protease/Vacuolar protease B, N-term missing, [O]; PANTHER:PTHR43806:PEPTIDASE S8; Pfam:PF17766:Fibronectin type-III domain; Pfam:PF00082:Subtilase family; SUPERFAMILY:SSF52743:Subtilisin-like; G3DSA:3.40.50.200; G3DSA:3.50.30.30; ProSiteProfiles:PS51892:Serine proteases, subtilase domain profile.; PTHR43806:SF38:SUBTILISIN-LIKE PROTEASE SBT5.4; ProSitePatterns:PS00138:Serine proteases, subtilase family, serine active site.; G3DSA:2.60.40.2310; GO:0006508:proteolysis; GO:0008236:serine-type peptidase activity; GO:0004252:serine-type endopeptidase activity; MapolyID:Mapoly0004s0174
Mp1g15730	1088.1	-0.330846	0.147615	-2.24128	0.0250082	0.168237	KEGG:K03363:CDC20, cell division cycle 20, cofactor of APC complex; KOG:KOG0305:Anaphase promoting complex, Cdc20, Cdh1, and Ama1 subunits, [DO]; ProSiteProfiles:PS50082:Trp-Asp (WD) repeats profile.; ProSitePatterns:PS00678:Trp-Asp (WD) repeats signature.; PANTHER:PTHR19918:CELL DIVISION CYCLE 20 CDC20 FIZZY -RELATED; G3DSA:2.130.10.10; ProSiteProfiles:PS50294:Trp-Asp (WD) repeats circular profile.; Pfam:PF12894:Anaphase-promoting complex subunit 4 WD40 domain; SMART:SM00320:WD40_4; Pfam:PF00400:WD domain, G-beta repeat; CDD:cd00200:WD40; SUPERFAMILY:SSF50978:WD40 repeat-like; GO:1904668:positive regulation of ubiquitin protein ligase activity; GO:0005515:protein binding; GO:0010997:anaphase-promoting complex binding; GO:0097027:ubiquitin-protein transferase activator activity; MapolyID:Mapoly0033s0088
Mp3g17970	1742.64	0.22854	0.102028	2.23998	0.0250922	0.16872	KOG:KOG0198:MEKK and related serine/threonine protein kinases, [T]; KOG:KOG0606:Microtubule-associated serine/threonine kinase and related proteins, C-term missing, [TR]; MobiDBLite:consensus disorder prediction; SMART:SM00185:arm_5; SUPERFAMILY:SSF48371:ARM repeat; ProSitePatterns:PS00107:Protein kinases ATP-binding region signature.; G3DSA:1.10.510.10:Transferase(Phosphotransferase) domain 1; PTHR24361:SF833:MAP KINASE KINASE KINASE; SUPERFAMILY:SSF56112:Protein kinase-like (PK-like); G3DSA:1.25.10.10; Pfam:PF00069:Protein kinase domain; ProSitePatterns:PS00108:Serine/Threonine protein kinases active-site signature.; PANTHER:PTHR24361:MITOGEN-ACTIVATED KINASE KINASE KINASE; SMART:SM00220:serkin_6; CDD:cd06627:STKc_Cdc7_like; ProSiteProfiles:PS50011:Protein kinase domain profile.; GO:0004672:protein kinase activity; GO:0005515:protein binding; GO:0006468:protein phosphorylation; GO:0005524:ATP binding; MapolyID:Mapoly0140s0044
Mp7g00710	66.9716	0.65657	0.293428	2.23759	0.025248	0.169686	KEGG:K03549:kup, KUP system potassium uptake protein; PTHR30540:SF109:POTASSIUM TRANSPORTER; PANTHER:PTHR30540:OSMOTIC STRESS POTASSIUM TRANSPORTER; TIGRFAM:TIGR00794:kup: potassium uptake protein; Pfam:PF02705:K+ potassium transporter; GO:0015079:potassium ion transmembrane transporter activity; GO:0071805:potassium ion transmembrane transport; GO:0016020:membrane; MapolyID:Mapoly0046s0054
Mp6g20090	817.976	0.243293	0.108762	2.23693	0.0252909	0.169892	MobiDBLite:consensus disorder prediction; SUPERFAMILY:SSF48613:Heme oxygenase-like; PTHR35703:SF2:HEME OXYGENASE 1, CHLOROPLASTIC-RELATED; G3DSA:1.20.910.10; CDD:cd19165:HemeO; PANTHER:PTHR35703:HEME OXYGENASE 1, CHLOROPLASTIC-RELATED; GO:0004392:heme oxygenase (decyclizing) activity; GO:0006788:heme oxidation; MapolyID:Mapoly0045s0055
Mp4g18010	1583.36	0.246227	0.110149	2.2354	0.0253914	0.170485	KOG:KOG1164:Casein kinase (serine/threonine/tyrosine protein kinase), [T]; KOG:KOG1166:Mitotic checkpoint serine/threonine protein kinase, N-term missing, [D]; KOG:KOG4237:Extracellular matrix protein slit, contains leucine-rich and EGF-like repeats, N-term missing, [WT]; MobiDBLite:consensus disorder prediction; G3DSA:3.80.10.10:Ribonuclease Inhibitor; SUPERFAMILY:SSF56112:Protein kinase-like (PK-like); G3DSA:1.10.510.10:Transferase(Phosphotransferase) domain 1; CDD:cd14066:STKc_IRAK; Pfam:PF13855:Leucine rich repeat; Pfam:PF00069:Protein kinase domain; PTHR48010:SF59:OS05G0480400 PROTEIN; ProSitePatterns:PS00107:Protein kinases ATP-binding region signature.; Pfam:PF08263:Leucine rich repeat N-terminal domain; G3DSA:3.30.200.20:Phosphorylase Kinase, domain 1; PANTHER:PTHR48010:OS05G0588300 PROTEIN; ProSiteProfiles:PS50011:Protein kinase domain profile.; SUPERFAMILY:SSF52058:L domain-like; GO:0004672:protein kinase activity; GO:0005515:protein binding; GO:0006468:protein phosphorylation; GO:0005524:ATP binding; MapolyID:Mapoly0041s0082
Mp1g02610	3027.33	0.257017	0.115016	2.23462	0.0254421	0.17052	KEGG:K22013:SGR, SGRL, magnesium dechelatase [EC:4.99.1.10]; PTHR31750:SF21:PROTEIN STAY-GREEN 1, CHLOROPLASTIC; PANTHER:PTHR31750:PROTEIN STAY-GREEN 1, CHLOROPLASTIC-RELATED; Pfam:PF12638:Staygreen protein; MapolyID:Mapoly0113s0009
Mp1g15030	845.488	0.30407	0.13611	2.23401	0.0254824	0.17052	KOG:KOG0161:Myosin class II heavy chain, N-term missing, [Z]; KOG:KOG4582:Uncharacterized conserved protein, contains ZZ-type Zn-finger, N-term missing, [R]; Coils:Coil; G3DSA:3.30.60.90; ProSiteProfiles:PS50135:Zinc finger ZZ-type profile.; SUPERFAMILY:SSF57850:RING/U-box; SMART:SM00291:zz_5; ProSiteProfiles:PS51257:Prokaryotic membrane lipoprotein lipid attachment site profile.; PANTHER:PTHR20930:OVARIAN CARCINOMA ANTIGEN CA125-RELATED; PTHR20930:SF0:PROTEIN ILRUN; Pfam:PF00569:Zinc finger, ZZ type; GO:0008270:zinc ion binding; MapolyID:Mapoly0033s0158
Mp3g09460	4196.14	0.264598	0.118437	2.23408	0.0254775	0.17052	KEGG:K12127:TOC1, APRR1, pseudo-response regulator 1; G3DSA:3.40.50.2300; SMART:SM00448:REC_2; SUPERFAMILY:SSF52172:CheY-like; MobiDBLite:consensus disorder prediction; PANTHER:PTHR43874:TWO-COMPONENT RESPONSE REGULATOR; ProSiteProfiles:PS51017:CCT domain profile.; PTHR43874:SF1:TWO-COMPONENT RESPONSE REGULATOR-LIKE APRR1; Pfam:PF00072:Response regulator receiver domain; Pfam:PF06203:CCT motif; ProSiteProfiles:PS50110:Response regulatory domain profile.; GO:0005515:protein binding; GO:0000160:phosphorelay signal transduction system; MapolyID:Mapoly0085s0081; MPGENES:MpTOC1:TOC1
Mp4g08220	663.988	0.617899	0.276449	2.23512	0.0254092	0.17052	CDD:cd00010:AAI_LTSS; Pfam:PF14368:Probable lipid transfer; PTHR33122:SF64; SUPERFAMILY:SSF47699:Bifunctional inhibitor/lipid-transfer protein/seed storage 2S albumin; SMART:SM00499:aai_6; G3DSA:1.10.110.10; PANTHER:PTHR33122:LIPID BINDING PROTEIN-RELATED; GO:0005504:fatty acid binding; GO:0009627:systemic acquired resistance; MapolyID:Mapoly0120s0024
Mp4g22140	14306.2	0.214508	0.096015	2.23411	0.0254757	0.17052	Coils:Coil; PANTHER:PTHR36734:YCF37-LIKE PROTEIN; MapolyID:Mapoly0090s0016
Mp6g07890	3626.17	-0.327112	0.146368	-2.23487	0.0254262	0.17052	KOG:KOG0254:Predicted transporter (major facilitator superfamily), N-term missing, [R]; G3DSA:1.20.1250.20:MFS general substrate transporter like domains; ProSiteProfiles:PS50850:Major facilitator superfamily (MFS) profile.; CDD:cd17315:MFS_GLUT_like; PANTHER:PTHR48021; SUPERFAMILY:SSF103473:MFS general substrate transporter; MobiDBLite:consensus disorder prediction; PTHR48021:SF51:MONOSACCHARIDE-SENSING PROTEIN 2; Pfam:PF00083:Sugar (and other) transporter; ProSitePatterns:PS00216:Sugar transport proteins signature 1.; PRINTS:PR00171:Sugar transporter signature; GO:0016021:integral component of membrane; GO:0055085:transmembrane transport; GO:0022857:transmembrane transporter activity; GO:0016020:membrane; MapolyID:Mapoly0053s0102
Mp7g12630	1111.26	-0.251176	0.112427	-2.23413	0.0254745	0.17052	KEGG:K14494:DELLA, DELLA protein; PTHR31636:SF7:OS05G0574900 PROTEIN; Pfam:PF03514:GRAS domain family; MobiDBLite:consensus disorder prediction; ProSiteProfiles:PS50985:GRAS family profile.; PANTHER:PTHR31636:OSJNBA0084A10.13 PROTEIN-RELATED; MapolyID:Mapoly0003s0271; MPGENES:MpGRAS2:transcription factor, GRAS
Mp3g09170	18.6628	1.40787	0.630485	2.233	0.0255493	0.170872	KOG:KOG4658:Apoptotic ATPase, C-term missing, [T]; Pfam:PF13855:Leucine rich repeat; G3DSA:3.80.10.10:Ribonuclease Inhibitor; PANTHER:PTHR23155:DISEASE RESISTANCE PROTEIN RP; SUPERFAMILY:SSF52540:P-loop containing nucleoside triphosphate hydrolases; G3DSA:3.40.50.300; Pfam:PF00931:NB-ARC domain; PRINTS:PR00364:Disease resistance protein signature; SUPERFAMILY:SSF52058:L domain-like; PTHR23155:SF1044:OS12G0491200 PROTEIN; SMART:SM00369:LRR_typ_2; G3DSA:1.10.8.430; GO:0005515:protein binding; GO:0043531:ADP binding
Mp6g10780	14.7474	-1.73953	0.779134	-2.23265	0.0255719	0.170872	Pfam:PF04525:LURP-one-related; PTHR31087:SF58:PROTEIN LURP-ONE-RELATED 13; G3DSA:3.20.90.20; PANTHER:PTHR31087; SUPERFAMILY:SSF54518:Tubby C-terminal domain-like; MapolyID:Mapoly0016s0117
Mp7g18570	1141.17	-0.462674	0.207229	-2.23267	0.0255706	0.170872	KOG:KOG0743:AAA+-type ATPase, [O]; SMART:SM00382:AAA_5; MobiDBLite:consensus disorder prediction; CDD:cd00009:AAA; Pfam:PF14363:Domain associated at C-terminal with AAA; PTHR23070:SF166:ATP BINDING PROTEIN; Pfam:PF00004:ATPase family associated with various cellular activities (AAA); G3DSA:3.40.50.300; PANTHER:PTHR23070:BCS1 AAA-TYPE ATPASE; SUPERFAMILY:SSF52540:P-loop containing nucleoside triphosphate hydrolases; GO:0016887:ATPase activity; GO:0005524:ATP binding; MapolyID:Mapoly0165s0017
Mp3g05110	781.438	0.279009	0.125053	2.23113	0.0256726	0.171311	KEGG:K03327:TC.MATE, SLC47A, norM, mdtK, dinF, multidrug resistance protein, MATE family; KOG:KOG1347:Uncharacterized membrane protein, predicted efflux pump, [R]; CDD:cd13132:MATE_eukaryotic; PANTHER:PTHR11206:MULTIDRUG RESISTANCE PROTEIN; TIGRFAM:TIGR00797:matE: MATE efflux family protein; Pfam:PF01554:MatE; PTHR11206:SF196:PROTEIN DETOXIFICATION; GO:0016020:membrane; GO:0055085:transmembrane transport; GO:0042910:xenobiotic transmembrane transporter activity; GO:0015297:antiporter activity; MapolyID:Mapoly0022s0017
Mp3g11900	1244.86	-0.351009	0.157334	-2.23099	0.025682	0.171311	SUPERFAMILY:SSF47459:HLH, helix-loop-helix DNA-binding domain; MobiDBLite:consensus disorder prediction; SMART:SM00353:finulus; G3DSA:4.10.280.10:HLH; PANTHER:PTHR12565:STEROL REGULATORY ELEMENT-BINDING PROTEIN; Pfam:PF00010:Helix-loop-helix DNA-binding domain; ProSiteProfiles:PS50888:Myc-type, basic helix-loop-helix (bHLH) domain profile.; CDD:cd18919:bHLH_AtBPE_like; PTHR12565:SF405:TRANSCRIPTION FACTOR BHLH49; GO:0006355:regulation of transcription, DNA-templated; GO:0046983:protein dimerization activity; MapolyID:Mapoly0037s0007; MPGENES:MpBHLH21:transcription factor, bHLH
Mp3g19380	1537.91	-0.403165	0.180717	-2.23091	0.0256869	0.171311	TIGRFAM:TIGR01569:A_tha_TIGR01569: plant integral membrane protein TIGR01569; PTHR11615:SF224:CASP-LIKE PROTEIN 1D1; Pfam:PF04535:Domain of unknown function (DUF588); PANTHER:PTHR11615:NITRATE, FORMATE, IRON DEHYDROGENASE; MapolyID:Mapoly0049s0096
Mp4g01570	408.488	-0.390939	0.17523	-2.231	0.0256813	0.171311	KEGG:K11491:NCAPD3, condensin-2 complex subunit D3; KOG:KOG0413:Uncharacterized conserved protein related to condensin complex subunit 1, [S]; MobiDBLite:consensus disorder prediction; PANTHER:PTHR14222:CONDENSIN; Coils:Coil; PTHR14222:SF1:CONDENSIN-2 COMPLEX SUBUNIT D3; SUPERFAMILY:SSF48371:ARM repeat; Pfam:PF12717:non-SMC mitotic condensation complex subunit 1; GO:0007076:mitotic chromosome condensation; MapolyID:Mapoly0098s0043
Mp2g22780	197.745	-0.829558	0.372033	-2.22979	0.0257612	0.171725	KEGG:K00660:CHS, chalcone synthase [EC:2.3.1.74]; Pfam:PF02797:Chalcone and stilbene synthases, C-terminal domain; PIRSF:PIRSF000451:PKS_III; G3DSA:3.40.47.10; PTHR11877:SF14:CHALCONE SYNTHASE; PANTHER:PTHR11877:HYDROXYMETHYLGLUTARYL-COA SYNTHASE; Pfam:PF00195:Chalcone and stilbene synthases, N-terminal domain; CDD:cd00831:CHS_like; SUPERFAMILY:SSF53901:Thiolase-like; GO:0016746:transferase activity, transferring acyl groups; GO:0016747:transferase activity, transferring acyl groups other than amino-acyl groups; GO:0009058:biosynthetic process; MapolyID:Mapoly0072s0054
Mp3g07170	1084.42	-0.362865	0.162752	-2.22955	0.025777	0.171748	KEGG:K02918:RP-L35e, RPL35, large subunit ribosomal protein L35e; KOG:KOG3436:60S ribosomal protein L35, [J]; CDD:cd00427:Ribosomal_L29_HIP; SUPERFAMILY:SSF46561:Ribosomal protein L29 (L29p); G3DSA:1.10.20.90; PTHR45722:SF18:60S RIBOSOMAL PROTEIN L35-LIKE; G3DSA:1.10.287.310; Pfam:PF00831:Ribosomal L29 protein; Coils:Coil; PANTHER:PTHR45722:60S RIBOSOMAL PROTEIN L35; Hamap:MF_00374:50S ribosomal protein L29 [rpmC].; TIGRFAM:TIGR00012:L29: ribosomal protein uL29; GO:0005840:ribosome; GO:0003735:structural constituent of ribosome; GO:0006412:translation; MapolyID:Mapoly0006s0190
Mp1g02530	124.215	-0.670031	0.300616	-2.22886	0.0258234	0.171892	KEGG:K13525:VCP, CDC48, transitional endoplasmic reticulum ATPase; KOG:KOG0730:AAA+-type ATPase, N-term missing, [O]; G3DSA:1.10.8.60; Pfam:PF09336:Vps4 C terminal oligomerisation domain; PTHR23077:SF166:CELL DIVISION CYCLE PROTEIN 48 HOMOLOG; PANTHER:PTHR23077:AAA-FAMILY ATPASE; MapolyID:Mapoly0113s0001
Mp7g13760	1150.5	-0.253081	0.113545	-2.2289	0.0258205	0.171892	KEGG:K09286:EREBP, EREBP-like factor; MobiDBLite:consensus disorder prediction; PANTHER:PTHR31657:ETHYLENE-RESPONSIVE TRANSCRIPTION FACTOR ERF061; PRINTS:PR00367:Ethylene responsive element binding protein signature; Pfam:PF00847:AP2 domain; SMART:SM00380:rav1_2; PTHR31657:SF46:ETHYLENE-RESPONSIVE TRANSCRIPTION FACTOR RAP2-4; ProSiteProfiles:PS51032:AP2/ERF domain profile.; G3DSA:3.30.730.10; SUPERFAMILY:SSF54171:DNA-binding domain; CDD:cd00018:AP2; GO:0003700:DNA-binding transcription factor activity; GO:0003677:DNA binding; GO:0006355:regulation of transcription, DNA-templated; MapolyID:Mapoly0009s0061; MPGENES:MpERF2:transcription factor, AP2/ERF
Mp8g00320	564.1	-0.342679	0.153768	-2.22854	0.0258444	0.17195	KEGG:K14559:MPP10, U3 small nucleolar RNA-associated protein MPP10; KOG:KOG2600:U3 small nucleolar ribonucleoprotein (snoRNP) subunit - Mpp10p, [A]; Coils:Coil; MobiDBLite:consensus disorder prediction; PANTHER:PTHR17039:U3 SMALL NUCLEOLAR RIBONUCLEOPROTEIN PROTEIN MPP10; Pfam:PF04006:Mpp10 protein; PIRSF:PIRSF017300:snoRNP_Mpp10; GO:0006364:rRNA processing; GO:0034457:Mpp10 complex; GO:0005634:nucleus; GO:0005732:small nucleolar ribonucleoprotein complex; MapolyID:Mapoly0077s0037
Mp2g20270	317.863	0.381232	0.171147	2.22751	0.0259131	0.172325	KEGG:K13681:FUT, xyloglucan fucosyltransferase [EC:2.4.1.-]; G3DSA:3.40.50.11350; Pfam:PF03254:Xyloglucan fucosyltransferase; PANTHER:PTHR31889:FUCOSYLTRANSFERASE 2-RELATED; PTHR31889:SF75:FUCOSYLTRANSFERASE CAZY FAMILY GT37-LIKE PROTEIN; GO:0042546:cell wall biogenesis; GO:0008107:galactoside 2-alpha-L-fucosyltransferase activity; GO:0016020:membrane; MapolyID:Mapoly0055s0022
Mp2g02190	1224.19	-0.364082	0.163504	-2.22674	0.0259644	0.172447	Coils:Coil; MobiDBLite:consensus disorder prediction; PANTHER:PTHR33621:ASPARTIC/GLUTAMIC ACID-RICH PROTEIN; PTHR33621:SF2:ASPARTIC/GLUTAMIC ACID-RICH PROTEIN; MapolyID:Mapoly0130s0026
Mp2g07720	219.402	0.548741	0.24646	2.22649	0.0259811	0.172447	SUPERFAMILY:SSF101941:NAC domain; Pfam:PF02365:No apical meristem (NAM) protein; MobiDBLite:consensus disorder prediction; ProSiteProfiles:PS51005:NAC domain profile.; G3DSA:3.30.310.150; PANTHER:PTHR31744:PROTEIN CUP-SHAPED COTYLEDON 2-RELATED; PTHR31744:SF114:PROTEIN CUP-SHAPED COTYLEDON 2; GO:0003677:DNA binding; GO:0006355:regulation of transcription, DNA-templated; MapolyID:Mapoly0015s0058; MPGENES:MpNAC1:transcription factor, NAC
Mp4g22960	6424.11	-0.184239	0.0827464	-2.22655	0.0259774	0.172447	KEGG:K15191:LARP7, La-related protein 7; KOG:KOG1855:Predicted RNA-binding protein, [R]; SMART:SM00715:la; Pfam:PF05383:La domain; PRINTS:PR00302:Lupus La protein signature; ProSiteProfiles:PS50961:La-type HTH domain profile.; CDD:cd12288:RRM_La_like_plant; SUPERFAMILY:SSF54928:RNA-binding domain, RBD; MobiDBLite:consensus disorder prediction; ProSiteProfiles:PS50102:Eukaryotic RNA Recognition Motif (RRM) profile.; PTHR22792:SF62:LA-RELATED PROTEIN 6C; CDD:cd08033:LARP_6; G3DSA:3.30.70.330; G3DSA:1.10.10.10:""winged helix"" repressor DNA binding domain; SUPERFAMILY:SSF46785:"Winged helix" DNA-binding domain; PANTHER:PTHR22792:LUPUS LA PROTEIN-RELATED; GO:0003723:RNA binding; GO:1990904:ribonucleoprotein complex; GO:0003676:nucleic acid binding; GO:0006396:RNA processing; GO:0005634:nucleus; MapolyID:Mapoly0020s0058
Mp7g18100	3105	0.269554	0.121048	2.22683	0.0259586	0.172447	KEGG:K01611:speD, AMD1, S-adenosylmethionine decarboxylase [EC:4.1.1.50]; KOG:KOG0788:S-adenosylmethionine decarboxylase, [T]; G3DSA:3.60.90.10; PANTHER:PTHR11570:S-ADENOSYLMETHIONINE DECARBOXYLASE; G3DSA:3.30.360.50; ProSitePatterns:PS01336:S-adenosylmethionine decarboxylase signature.; TIGRFAM:TIGR00535:SAM_DCase: S-adenosylmethionine decarboxylase proenzyme; SUPERFAMILY:SSF56276:S-adenosylmethionine decarboxylase; Pfam:PF01536:Adenosylmethionine decarboxylase; GO:0006597:spermine biosynthetic process; GO:0008295:spermidine biosynthetic process; GO:0004014:adenosylmethionine decarboxylase activity; MapolyID:Mapoly0102s0030
Mp3g18670	49.303	-0.745111	0.334727	-2.22603	0.0260124	0.172573	KEGG:K17701:SIPA1L1, E6TP1, signal-induced proliferation-associated 1 like protein 1; MobiDBLite:consensus disorder prediction; MapolyID:Mapoly0142s0027
Mp2g09310	1210.01	-0.48094	0.216098	-2.22556	0.0260437	0.172698	Pfam:PF03330:Lytic transglycolase; G3DSA:2.40.40.10; SUPERFAMILY:SSF50685:Barwin-like endoglucanases; PTHR47480:SF1:EG45-LIKE DOMAIN CONTAINING PROTEIN; ProSiteProfiles:PS50842:Expansin, family-45 endoglucanase-like domain profile.; SMART:SM00837:dpbb_1; PANTHER:PTHR47480:EG45-LIKE DOMAIN CONTAINING PROTEIN; MapolyID:Mapoly0158s0002
Mp3g11730	1712	0.26038	0.117024	2.22501	0.0260806	0.172778	KOG:KOG4642:Chaperone-dependent E3 ubiquitin protein ligase (contains TPR repeats), N-term missing, [O]; SUPERFAMILY:SSF48371:ARM repeat; ProSiteProfiles:PS51698:U-box domain profile.; PANTHER:PTHR22849:WDSAM1 PROTEIN; SUPERFAMILY:SSF57850:RING/U-box; PTHR22849:SF112:U-BOX DOMAIN-CONTAINING PROTEIN 26; Pfam:PF04564:U-box domain; SMART:SM00504:Ubox_2; CDD:cd16664:RING-Ubox_PUB; G3DSA:3.30.40.10:Zinc/RING finger domain; G3DSA:1.25.10.10; GO:0016567:protein ubiquitination; GO:0004842:ubiquitin-protein transferase activity; MapolyID:Mapoly0037s0024
Mp4g13780	1757.04	0.229351	0.103073	2.22513	0.0260723	0.172778	KEGG:K14327:UPF2, RENT2, regulator of nonsense transcripts 2; KOG:KOG2051:Nonsense-mediated mRNA decay 2 protein, [A]; MobiDBLite:consensus disorder prediction; Pfam:PF04050:Up-frameshift suppressor 2; Coils:Coil; Pfam:PF02854:MIF4G domain; SMART:SM00543:if4_15; PANTHER:PTHR12839:NONSENSE-MEDIATED MRNA DECAY PROTEIN 2 UP-FRAMESHIFT SUPPRESSOR 2; PTHR12839:SF8; G3DSA:1.25.40.180; SUPERFAMILY:SSF48371:ARM repeat; GO:0005515:protein binding; GO:0003723:RNA binding; GO:0000184:nuclear-transcribed mRNA catabolic process, nonsense-mediated decay; MapolyID:Mapoly0202s0011
Mp6g15030	79.1077	0.675036	0.303533	2.22393	0.0261531	0.173176	MapolyID:Mapoly0056s0013
Mp1g10040	4322.76	0.260456	0.117164	2.22301	0.0262154	0.173506	MobiDBLite:consensus disorder prediction; PANTHER:PTHR31798:HYDROXYPROLINE-RICH GLYCOPROTEIN-LIKE; PTHR31798:SF3:OS01G0103800 PROTEIN; Coils:Coil; MapolyID:Mapoly0014s0222
Mp1g24390	72.8901	-0.890126	0.400584	-2.22207	0.0262784	0.17367	Pfam:PF03330:Lytic transglycolase; SUPERFAMILY:SSF49590:PHL pollen allergen; Pfam:PF01357:Expansin C-terminal domain; ProSiteProfiles:PS50842:Expansin, family-45 endoglucanase-like domain profile.; G3DSA:2.60.40.760; SUPERFAMILY:SSF50685:Barwin-like endoglucanases; PRINTS:PR01225:Expansin/Lol pI family signature; G3DSA:2.40.40.10; PRINTS:PR01226:Expansin signature; PANTHER:PTHR31867:EXPANSIN-A15; SMART:SM00837:dpbb_1; ProSiteProfiles:PS50843:Expansin, Cellulose-binding-like domain profile.; GO:0005576:extracellular region; GO:0009664:plant-type cell wall organization; MapolyID:Mapoly0061s0082
Mp5g04470	18.674	-1.17842	0.53034	-2.22201	0.0262826	0.17367	MapolyID:Mapoly0027s0179
Mp6g14550	249.541	0.463889	0.208781	2.2219	0.0262902	0.17367	KOG:KOG1187:Serine/threonine protein kinase, [T]; ProSiteProfiles:PS50011:Protein kinase domain profile.; G3DSA:1.10.510.10:Transferase(Phosphotransferase) domain 1; G3DSA:3.30.200.20:Phosphorylase Kinase, domain 1; ProSitePatterns:PS00107:Protein kinases ATP-binding region signature.; ProSitePatterns:PS00108:Serine/Threonine protein kinases active-site signature.; SMART:SM00220:serkin_6; PANTHER:PTHR27007; SUPERFAMILY:SSF49899:Concanavalin A-like lectins/glucanases; Pfam:PF00069:Protein kinase domain; PTHR27007:SF302:L-TYPE LECTIN-DOMAIN CONTAINING RECEPTOR KINASE S.4; CDD:cd14066:STKc_IRAK; SUPERFAMILY:SSF56112:Protein kinase-like (PK-like); MobiDBLite:consensus disorder prediction; Pfam:PF00139:Legume lectin domain; G3DSA:2.60.120.200; GO:0004672:protein kinase activity; GO:0006468:protein phosphorylation; GO:0030246:carbohydrate binding; GO:0005524:ATP binding; MapolyID:Mapoly0047s0109
Mp8g02160	1135.23	0.287381	0.129321	2.22223	0.0262678	0.17367	KOG:KOG4214:Myotrophin and similar proteins, [K]; KOG:KOG0439:VAMP-associated protein involved in inositol metabolism, C-term missing, [U]; KOG:KOG0515:p53-interacting protein 53BP/ASPP, contains ankyrin and SH3 domains, N-term missing, [D]; G3DSA:1.25.40.20; ProSiteProfiles:PS50088:Ankyrin repeat profile.; ProSiteProfiles:PS50297:Ankyrin repeat region circular profile.; PRINTS:PR01415:Ankyrin repeat signature; SMART:SM00248:ANK_2a; SUPERFAMILY:SSF49354:PapD-like; SUPERFAMILY:SSF48403:Ankyrin repeat; Pfam:PF00635:MSP (Major sperm protein) domain; PANTHER:PTHR24184:SI:CH211-189E2.2; PTHR24184:SF20:ANKYRIN-3-LIKE; ProSiteProfiles:PS50202:Major sperm protein (MSP) domain profile.; Pfam:PF12796:Ankyrin repeats (3 copies); G3DSA:2.60.40.10:Immunoglobulins; GO:0005515:protein binding; MapolyID:Mapoly0012s0013
Mp1g27170	1060.62	0.322555	0.145263	2.22049	0.0263856	0.174191	KEGG:K10664:ATL6S, E3 ubiquitin-protein ligase ATL6/9/15/31/42/55 [EC:2.3.2.27]; KOG:KOG4628:Predicted E3 ubiquitin ligase, N-term missing, [O]; MobiDBLite:consensus disorder prediction; SUPERFAMILY:SSF57850:RING/U-box; SMART:SM00184:ring_2; Pfam:PF13639:Ring finger domain; ProSiteProfiles:PS50089:Zinc finger RING-type profile.; PTHR14155:SF263:E3 UBIQUITIN-PROTEIN LIGASE ATL6; G3DSA:3.30.40.10:Zinc/RING finger domain; CDD:cd16461:RING-H2_EL5_like; PANTHER:PTHR14155:RING FINGER DOMAIN-CONTAINING; MapolyID:Mapoly0002s0161
Mp3g22690	30.1414	-0.914311	0.411852	-2.22	0.0264191	0.174191	SUPERFAMILY:SSF49590:PHL pollen allergen; PANTHER:PTHR31867:EXPANSIN-A15; G3DSA:2.40.40.10; SUPERFAMILY:SSF50685:Barwin-like endoglucanases; SMART:SM00837:dpbb_1; ProSiteProfiles:PS50843:Expansin, Cellulose-binding-like domain profile.; ProSiteProfiles:PS50842:Expansin, family-45 endoglucanase-like domain profile.; G3DSA:2.60.40.760; PRINTS:PR01226:Expansin signature; PRINTS:PR01225:Expansin/Lol pI family signature; Pfam:PF03330:Lytic transglycolase; Pfam:PF01357:Expansin C-terminal domain; GO:0005576:extracellular region; GO:0009664:plant-type cell wall organization; MapolyID:Mapoly0024s0046
Mp5g23980	195.721	-0.475028	0.213949	-2.22028	0.0263997	0.174191	MobiDBLite:consensus disorder prediction; PANTHER:PTHR34122:EXPRESSED PROTEIN-RELATED; ProSiteProfiles:PS51667:WRC domain profile.; Pfam:PF08879:WRC; PTHR34122:SF2; MapolyID:Mapoly0010s0058
Mp7g10440	619.442	-0.396197	0.178464	-2.22003	0.0264165	0.174191	KOG:KOG0198:MEKK and related serine/threonine protein kinases, [T]; MobiDBLite:consensus disorder prediction; SUPERFAMILY:SSF56112:Protein kinase-like (PK-like); ProSiteProfiles:PS50011:Protein kinase domain profile.; Coils:Coil; PANTHER:PTHR48016:MAP KINASE KINASE KINASE SSK2-RELATED-RELATED; Pfam:PF00069:Protein kinase domain; PTHR48016:SF23:MITOGEN-ACTIVATED PROTEIN KINASE KINASE KINASE NPK1-LIKE ISOFORM X1; CDD:cd06606:STKc_MAPKKK; ProSitePatterns:PS00107:Protein kinases ATP-binding region signature.; G3DSA:1.10.510.10:Transferase(Phosphotransferase) domain 1; ProSitePatterns:PS00108:Serine/Threonine protein kinases active-site signature.; SMART:SM00220:serkin_6; GO:0004672:protein kinase activity; GO:0006468:protein phosphorylation; GO:0005524:ATP binding; MapolyID:Mapoly0003s0063
Mp5g18380	1537.31	-0.955076	0.430387	-2.21911	0.0264793	0.174505	KEGG:K00422:E1.10.3.1, polyphenol oxidase [EC:1.10.3.1]; Pfam:PF12142:Polyphenol oxidase middle domain; G3DSA:1.10.1280.10; PANTHER:PTHR11474:TYROSINASE FAMILY MEMBER; Pfam:PF12143:Protein of unknown function (DUF_B2219); PRINTS:PR00092:Tyrosinase copper-binding domain signature; PTHR11474:SF115:OS04G0624500 PROTEIN; ProSitePatterns:PS00498:Tyrosinase and hemocyanins CuB-binding region signature.; Pfam:PF00264:Common central domain of tyrosinase; ProSitePatterns:PS00497:Tyrosinase CuA-binding region signature.; SUPERFAMILY:SSF48056:Di-copper centre-containing domain; GO:0016491:oxidoreductase activity; GO:0004097:catechol oxidase activity; MapolyID:Mapoly0084s0086
Mp8g14270	1804.6	0.221493	0.0998904	2.21736	0.0265986	0.175208	KOG:KOG4441:Proteins containing BTB/POZ and Kelch domains, involved in regulatory/signal transduction processes, C-term missing, [TR]; G3DSA:2.60.120.920; G3DSA:3.30.710.10:Potassium Channel Kv1.1, Chain A; ProSiteProfiles:PS50097:BTB domain profile.; SUPERFAMILY:SSF49899:Concanavalin A-like lectins/glucanases; CDD:cd18186:BTB_POZ_ZBTB_KLHL-like; PANTHER:PTHR46965:BTB/POZ DOMAIN-CONTAINING PROTEIN 19; SUPERFAMILY:SSF54695:POZ domain; Pfam:PF00651:BTB/POZ domain; SMART:SM00225:BTB_4; GO:0005515:protein binding; MapolyID:Mapoly0108s0054
Mp7g16730	264.813	0.452915	0.204381	2.21603	0.0266894	0.175723	PANTHER:PTHR33115:ARM REPEAT SUPERFAMILY PROTEIN; PTHR33115:SF50:ARM REPEAT SUPERFAMILY PROTEIN; MobiDBLite:consensus disorder prediction; SUPERFAMILY:SSF48371:ARM repeat; MapolyID:Mapoly0051s0011
Mp2g10990	58.8492	0.993808	0.448642	2.21515	0.0267501	0.175967	MapolyID:Mapoly0023s0065
Mp3g10040	18.9009	1.80675	0.815643	2.21512	0.0267517	0.175967	KOG:KOG0161:Myosin class II heavy chain, N-term missing, C-term missing, [Z]; MobiDBLite:consensus disorder prediction; Coils:Coil; G3DSA:1.20.5.340; SUPERFAMILY:SSF57997:Tropomyosin; MapolyID:Mapoly0085s0023
Mp4g04660	368.352	-0.473231	0.213719	-2.21426	0.0268106	0.176271	PANTHER:PTHR33133:OS08G0107100 PROTEIN-RELATED; MapolyID:Mapoly0044s0008
Mp2g08170	235.165	-0.403359	0.182297	-2.21265	0.0269219	0.176502	KEGG:K08101:HY2, phytochromobilin:ferredoxin oxidoreductase [EC:1.3.7.4]; PANTHER:PTHR34557:PHYTOCHROMOBILIN:FERREDOXIN OXIDOREDUCTASE, CHLOROPLASTIC; Pfam:PF05996:Ferredoxin-dependent bilin reductase; G3DSA:3.40.1500.20; GO:0010024:phytochromobilin biosynthetic process; GO:0050897:cobalt ion binding; GO:0016636:oxidoreductase activity, acting on the CH-CH group of donors, iron-sulfur protein as acceptor; MapolyID:Mapoly0015s0102
Mp3g22900	2049.41	0.19922	0.0900305	2.21281	0.0269108	0.176502	KEGG:K03283:HSPA1s, heat shock 70kDa protein 1/2/6/8; KOG:KOG0100:Molecular chaperones GRP78/BiP/KAR2, HSP70 superfamily, C-term missing, [O]; G3DSA:3.90.640.10:Actin, Chain A; Pfam:PF00012:Hsp70 protein; G3DSA:2.60.34.10:Substrate Binding Domain Of DNAk, Chain A; PRINTS:PR00301:70kDa heat shock protein signature; SUPERFAMILY:SSF53067:Actin-like ATPase domain; G3DSA:3.30.420.40; PTHR19375:SF370:MEDIATOR OF RNA POLYMERASE II TRANSCRIPTION SUBUNIT 37C-RELATED; MobiDBLite:consensus disorder prediction; PANTHER:PTHR19375:HEAT SHOCK PROTEIN 70KDA; G3DSA:3.30.30.30; ProSitePatterns:PS01036:Heat shock hsp70 proteins family signature 3.; SUPERFAMILY:SSF100920:Heat shock protein 70kD (HSP70), peptide-binding domain; GO:0016887:ATPase activity; GO:0005524:ATP binding; MapolyID:Mapoly0024s0067
Mp4g21990	281.021	-0.38936	0.175956	-2.21283	0.0269094	0.176502	KOG:KOG0472:Leucine-rich repeat protein, [S]; KOG:KOG4658:Apoptotic ATPase, N-term missing, [T]; KOG:KOG2029:Uncharacterized conserved protein, N-term missing, [S]; SUPERFAMILY:SSF52058:L domain-like; G3DSA:3.80.10.10:Ribonuclease Inhibitor; G3DSA:3.40.50.1820; PANTHER:PTHR16083:LEUCINE RICH REPEAT CONTAINING PROTEIN; Pfam:PF00931:NB-ARC domain; SUPERFAMILY:SSF52540:P-loop containing nucleoside triphosphate hydrolases; PRINTS:PR00364:Disease resistance protein signature; SUPERFAMILY:SSF53474:alpha/beta-Hydrolases; Pfam:PF13306:BspA type Leucine rich repeat region (6 copies); CDD:cd00009:AAA; G3DSA:3.40.50.300; SMART:SM00369:LRR_typ_2; GO:0043531:ADP binding; MapolyID:Mapoly0893s0001
Mp5g12970	492.446	-0.392854	0.177519	-2.21303	0.0268957	0.176502	KEGG:K15171:SUPT4H1, SPT4, transcription elongation factor SPT4; KOG:KOG3490:Transcription elongation factor SPT4, [K]; SUPERFAMILY:SSF63393:RNA polymerase subunits; PIRSF:PIRSF025023:Spt4; Pfam:PF06093:Spt4/RpoE2 zinc finger; CDD:cd07973:Spt4; PANTHER:PTHR12882:SUPPRESSOR OF TY 4; SMART:SM01389:Spt4_2; G3DSA:3.30.40.210; PTHR12882:SF4:TRANSCRIPTION ELONGATION FACTOR SPT4 HOMOLOG 2; GO:0008270:zinc ion binding; GO:0005634:nucleus; GO:0006355:regulation of transcription, DNA-templated; GO:0032786:positive regulation of DNA-templated transcription, elongation; MapolyID:Mapoly0092s0011
Mp5g15340	9.4951	1.71084	0.773033	2.21315	0.0268871	0.176502	KOG:KOG0025:Zn2+-binding dehydrogenase (nuclear receptor binding factor-1), [KC]; PTHR48106:SF2:TRANS-2-ENOYL-COA REDUCTASE, MITOCHONDRIAL; SUPERFAMILY:SSF50129:GroES-like; SUPERFAMILY:SSF51735:NAD(P)-binding Rossmann-fold domains; CDD:cd05282:ETR_like; Pfam:PF00107:Zinc-binding dehydrogenase; Pfam:PF08240:Alcohol dehydrogenase GroES-like domain; G3DSA:3.90.180.10; PANTHER:PTHR48106:QUINONE OXIDOREDUCTASE PIG3-RELATED; SMART:SM00829:PKS_ER_names_mod; G3DSA:3.40.50.720; GO:0016491:oxidoreductase activity; MapolyID:Mapoly0071s0075
Mp7g07930	1083.81	0.376238	0.169995	2.21324	0.0268813	0.176502	KEGG:K08869:ADCK, ABC1, aarF domain-containing kinase; KOG:KOG1236:Predicted unusual protein kinase, [R]; Pfam:PF03109:ABC1 family; ProSiteProfiles:PS50011:Protein kinase domain profile.; PANTHER:PTHR45890:AARF DOMAIN CONTAINING KINASE 2 (PREDICTED); PTHR45890:SF9:PROTEIN KINASE-LIKE DOMAIN; CDD:cd13971:ADCK2-like; SUPERFAMILY:SSF56112:Protein kinase-like (PK-like); GO:0004672:protein kinase activity; GO:0006468:protein phosphorylation; GO:0005524:ATP binding; MapolyID:Mapoly0076s0001
Mp5g02580	1669.68	-0.215528	0.0974621	-2.21141	0.0270076	0.176897	Coils:Coil; MobiDBLite:consensus disorder prediction; PANTHER:PTHR31963:RAS GUANINE NUCLEOTIDE EXCHANGE FACTOR K; Pfam:PF12056:Protein of unknown function (DUF3537); PTHR31963:SF4:RAS GUANINE NUCLEOTIDE EXCHANGE FACTOR K; MapolyID:Mapoly0124s0065
Mp5g17580	340.88	-1.4104	0.637767	-2.21147	0.0270035	0.176897	KOG:KOG0156:Cytochrome P450 CYP2 subfamily, [Q]; PANTHER:PTHR47950:CYTOCHROME P450, FAMILY 76, SUBFAMILY C, POLYPEPTIDE 5-RELATED; Pfam:PF00067:Cytochrome P450; PRINTS:PR00385:P450 superfamily signature; G3DSA:1.10.630.10:Cytochrome p450; SUPERFAMILY:SSF48264:Cytochrome P450; ProSitePatterns:PS00086:Cytochrome P450 cysteine heme-iron ligand signature.; PRINTS:PR00463:E-class P450 group I signature; GO:0016705:oxidoreductase activity, acting on paired donors, with incorporation or reduction of molecular oxygen; GO:0020037:heme binding; GO:0005506:iron ion binding; MapolyID:Mapoly0084s0010
Mp5g19980	3533.76	0.970633	0.439023	2.21089	0.0270434	0.17697	KEGG:K00422:E1.10.3.1, polyphenol oxidase [EC:1.10.3.1]; Pfam:PF00264:Common central domain of tyrosinase; PRINTS:PR00092:Tyrosinase copper-binding domain signature; Pfam:PF12142:Polyphenol oxidase middle domain; Pfam:PF12143:Protein of unknown function (DUF_B2219); PANTHER:PTHR11474:TYROSINASE FAMILY MEMBER; ProSitePatterns:PS00498:Tyrosinase and hemocyanins CuB-binding region signature.; SUPERFAMILY:SSF48056:Di-copper centre-containing domain; G3DSA:1.10.1280.10; PTHR11474:SF115:OS04G0624500 PROTEIN; GO:0016491:oxidoreductase activity; GO:0004097:catechol oxidase activity; MapolyID:Mapoly0206s0001
Mp8g15360	2120.34	0.2111	0.0954822	2.21088	0.0270442	0.17697	MobiDBLite:consensus disorder prediction
Mp2g22900	1303.28	0.29066	0.131497	2.21039	0.0270784	0.177028	Pfam:PF03018:Dirigent-like protein; PTHR21495:SF78:DIRIGENT PROTEIN 19; PANTHER:PTHR21495:NUCLEOPORIN-RELATED; MapolyID:Mapoly0072s0041
Mp5g05000	1350.49	-0.282011	0.127583	-2.21041	0.0270768	0.177028	KEGG:K14548:UTP4, CIRH1A, U3 small nucleolar RNA-associated protein 4; KOG:KOG2048:WD40 repeat protein, [R]; PTHR45086:SF1:WD REPEAT-CONTAINING PROTEIN PCN; ProSitePatterns:PS00678:Trp-Asp (WD) repeats signature.; SUPERFAMILY:SSF50998:Quinoprotein alcohol dehydrogenase-like; SMART:SM00320:WD40_4; PANTHER:PTHR45086:WD REPEAT-CONTAINING PROTEIN PCN; ProSiteProfiles:PS50294:Trp-Asp (WD) repeats circular profile.; G3DSA:2.130.10.10; MobiDBLite:consensus disorder prediction; ProSiteProfiles:PS50082:Trp-Asp (WD) repeats profile.; SUPERFAMILY:SSF50978:WD40 repeat-like; GO:0035266:meristem growth; GO:0005515:protein binding; GO:0010073:meristem maintenance; MapolyID:Mapoly0027s0127
Mp6g17440	37.1742	-0.891333	0.403313	-2.21003	0.0271033	0.177107	MapolyID:Mapoly0184s0006
Mp1g18280	1767.04	0.227087	0.10278	2.20945	0.0271434	0.177286	Coils:Coil; MobiDBLite:consensus disorder prediction; MapolyID:Mapoly0001s0166
Mp8g12390	341.032	-0.334853	0.151572	-2.2092	0.0271608	0.177316	KEGG:K04799:FEN1, RAD2, flap endonuclease-1 [EC:3.-.-.-]; KOG:KOG2519:5'-3' exonuclease, C-term missing, [L]; Hamap:MF_00614:Flap endonuclease 1 [fen].; Pfam:PF00867:XPG I-region; PTHR11081:SF9:FLAP ENDONUCLEASE 1; CDD:cd09867:PIN_FEN1; SMART:SM00484:xpgineu; SMART:SM00279:HhH_4; MobiDBLite:consensus disorder prediction; ProSitePatterns:PS00842:XPG protein signature 2.; PANTHER:PTHR11081:FLAP ENDONUCLEASE FAMILY MEMBER; Pfam:PF00752:XPG N-terminal domain; SUPERFAMILY:SSF88723:PIN domain-like; ProSitePatterns:PS00841:XPG protein signature 1.; SMART:SM00485:xpgn3; G3DSA:3.40.50.1010; SUPERFAMILY:SSF47807:5' to 3' exonuclease, C-terminal subdomain; PRINTS:PR00853:Xeroderma pigmentosum group G/yeast RAD superfamily signature; SMART:SM00475:53exo3; GO:0016788:hydrolase activity, acting on ester bonds; GO:0003824:catalytic activity; GO:0003677:DNA binding; GO:0004518:nuclease activity; MapolyID:Mapoly0083s0081
Mp3g18250	724.777	0.394537	0.178663	2.20827	0.0272256	0.177479	KOG:KOG0061:Transporter, ABC superfamily (Breast cancer resistance protein), [Q]; Pfam:PF19055:ABC-2 type transporter; G3DSA:3.40.50.300; PANTHER:PTHR48041:ABC TRANSPORTER G FAMILY MEMBER 28; PTHR48041:SF17:WHITE-BROWN COMPLEX HOMOLOG PROTEIN 30-RELATED; CDD:cd03213:ABCG_EPDR; Pfam:PF00005:ABC transporter; MobiDBLite:consensus disorder prediction; SMART:SM00382:AAA_5; ProSiteProfiles:PS50893:ATP-binding cassette, ABC transporter-type domain profile.; ProSitePatterns:PS00211:ABC transporters family signature.; SUPERFAMILY:SSF52540:P-loop containing nucleoside triphosphate hydrolases; GO:0042626:ATPase-coupled transmembrane transporter activity; GO:0005524:ATP binding; MapolyID:Mapoly0140s0016
Mp5g13010	294.951	-0.42813	0.19389	-2.20811	0.0272368	0.177479	KEGG:K23978:IAH1, isoamyl acetate esterase [EC:3.1.1.112]; KOG:KOG3035:Isoamyl acetate-hydrolyzing esterase, [I]; SUPERFAMILY:SSF52266:SGNH hydrolase; PANTHER:PTHR14209:ISOAMYL ACETATE-HYDROLYZING ESTERASE 1; G3DSA:3.40.50.1110; PTHR14209:SF19:GDSL-LIKE LIPASE/ACYLHYDROLASE FAMILY PROTEIN, EXPRESSED; CDD:cd01838:Isoamyl_acetate_hydrolase_like; Pfam:PF13472:GDSL-like Lipase/Acylhydrolase family; MapolyID:Mapoly0092s0007
Mp8g11490	1224.59	0.247752	0.112194	2.20825	0.0272272	0.177479	Pfam:PF05175:Methyltransferase small domain; G3DSA:3.90.1150.10:Aspartate Aminotransferase; PTHR47087:SF1:METHIONINE S-METHYLTRANSFERASE; SUPERFAMILY:SSF53383:PLP-dependent transferases; CDD:cd02440:AdoMet_MTases; G3DSA:3.40.50.150:Vaccinia Virus protein VP39; SUPERFAMILY:SSF53335:S-adenosyl-L-methionine-dependent methyltransferases; PANTHER:PTHR47087:METHIONINE S-METHYLTRANSFERASE; ProSiteProfiles:PS51555:Methionine S-methyltransferase (EC 2.1.1.12) family profile.; Pfam:PF00155:Aminotransferase class I and II; G3DSA:3.40.640.10; GO:0008168:methyltransferase activity; GO:0030170:pyridoxal phosphate binding; GO:0003824:catalytic activity; GO:0009058:biosynthetic process; MapolyID:Mapoly0008s0067
Mp8g12530	21.282	-1.21991	0.552425	-2.20828	0.0272249	0.177479	KEGG:K09828:DHCR24, DWF1, Delta24-sterol reductase [EC:1.3.1.72 1.3.1.-]; MapolyID:Mapoly0083s0067
Mp4g20010	92.1928	0.638758	0.289358	2.2075	0.027279	0.177671	MapolyID:Mapoly0116s0003
Mp3g25480	19.6722	-1.34406	0.608913	-2.20732	0.0272919	0.177672	KOG:KOG4711:Predicted membrane protein, [R]; Coils:Coil; MobiDBLite:consensus disorder prediction; PANTHER:PTHR31086:ALUMINUM-ACTIVATED MALATE TRANSPORTER 10; Pfam:PF11744:Aluminium activated malate transporter; GO:0015743:malate transport; MapolyID:Mapoly0100s0061; MPGENES:MpALMT1:ALMT channel
Mp2g18270	1529.94	0.272907	0.123692	2.20635	0.0273597	0.17803	KEGG:K01115:PLD1_2, phospholipase D1/2 [EC:3.1.4.4]; KOG:KOG1329:Phospholipase D1, [I]; PIRSF:PIRSF036470:PLD_plant; ProSiteProfiles:PS50035:Phospholipase D phosphodiesterase active site profile.; ProSiteProfiles:PS50004:C2 domain profile.; PANTHER:PTHR18896:PHOSPHOLIPASE D; CDD:cd04015:C2_plant_PLD; Pfam:PF00168:C2 domain; PTHR18896:SF59:PHOSPHOLIPASE D ALPHA 2; G3DSA:2.60.40.150; G3DSA:3.30.870.10:Endonuclease Chain A; SMART:SM00239:C2_3c; Pfam:PF12357:Phospholipase D C terminal; Pfam:PF00614:Phospholipase D Active site motif; SMART:SM00155:pld_4; SUPERFAMILY:SSF56024:Phospholipase D/nuclease; SUPERFAMILY:SSF49562:C2 domain (Calcium/lipid-binding domain, CaLB); GO:0003824:catalytic activity; GO:0046470:phosphatidylcholine metabolic process; GO:0004630:phospholipase D activity; GO:0016020:membrane; GO:0005509:calcium ion binding; MapolyID:Mapoly0177s0006
Mp7g15460	348.153	-0.549952	0.249287	-2.2061	0.0273769	0.178059	KOG:KOG1764:5'-AMP-activated protein kinase, gamma subunit, [C]; CDD:cd02205:CBS_pair_SF; PANTHER:PTHR13780:AMP-ACTIVATED PROTEIN KINASE, GAMMA REGULATORY SUBUNIT; G3DSA:3.10.580.10; ProSiteProfiles:PS51371:CBS domain profile.; SMART:SM00116:cbs_1; SUPERFAMILY:SSF54631:CBS-domain pair; Pfam:PF00571:CBS domain; PTHR13780:SF136:BNAANNG38820D PROTEIN; MapolyID:Mapoly0009s0230
Mp1g18450	498.742	0.375929	0.170427	2.20581	0.0273971	0.178086	KEGG:K07297:ADIPOR, adiponectin receptor; KOG:KOG0748:Predicted membrane proteins, contain hemolysin III domain, [RT]; PANTHER:PTHR20855:ADIPOR/PROGESTIN RECEPTOR-RELATED; Pfam:PF03006:Haemolysin-III related; PTHR20855:SF110:HEMOLYSIN-III-LIKE PROTEIN; GO:0016021:integral component of membrane; MapolyID:Mapoly0001s0183
Mp1g26810	1781.82	-0.203744	0.0923725	-2.20568	0.0274067	0.178086	KEGG:K03965:NDUFB9, NADH dehydrogenase (ubiquinone) 1 beta subcomplex subunit 9; KOG:KOG3466:NADH:ubiquinone oxidoreductase, NDUFB9/B22 subunit, C-term missing, [C]; Pfam:PF05347:Complex 1 protein (LYR family); PTHR12868:SF0:NADH DEHYDROGENASE [UBIQUINONE] 1 BETA SUBCOMPLEX SUBUNIT 9; CDD:cd20263:Complex1_LYR_NDUFB9_LYRM3; PANTHER:PTHR12868:NADH-UBIQUINONE OXIDOREDUCTASE B22 SUBUNIT; GO:0006120:mitochondrial electron transport, NADH to ubiquinone; MapolyID:Mapoly0002s0197
Mp2g25700	1926.8	-0.226416	0.10267	-2.20528	0.0274344	0.178099	KEGG:K11498:CENPE, centromeric protein E; KOG:KOG0242:Kinesin-like protein, [Z]; MobiDBLite:consensus disorder prediction; Pfam:PF11995:Domain of unknown function (DUF3490); PTHR47968:SF39:KINESIN-LIKE PROTEIN KIN-7B; Coils:Coil; PRINTS:PR00380:Kinesin heavy chain signature; ProSiteProfiles:PS50067:Kinesin motor domain profile.; CDD:cd01374:KISc_CENP_E; SMART:SM00129:kinesin_4; SUPERFAMILY:SSF52540:P-loop containing nucleoside triphosphate hydrolases; PANTHER:PTHR47968:CENTROMERE PROTEIN E; G3DSA:3.40.850.10:Kinesin; Pfam:PF00225:Kinesin motor domain; ProSitePatterns:PS00411:Kinesin motor domain signature.; GO:0007018:microtubule-based movement; GO:0008017:microtubule binding; GO:0005524:ATP binding; GO:1990939:ATP-dependent microtubule motor activity; GO:0003777:microtubule motor activity; MapolyID:Mapoly0025s0108
Mp3g22760	61.4801	-0.699901	0.317375	-2.20528	0.0274341	0.178099	MapolyID:Mapoly0024s0053
Mp3g10530	107.06	0.6615	0.300028	2.20479	0.0274685	0.178238	KOG:KOG1187:Serine/threonine protein kinase, [T]; SMART:SM00220:serkin_6; CDD:cd14066:STKc_IRAK; ProSitePatterns:PS00108:Serine/Threonine protein kinases active-site signature.; SUPERFAMILY:SSF56112:Protein kinase-like (PK-like); ProSiteProfiles:PS50011:Protein kinase domain profile.; Pfam:PF19160:SPARK; Pfam:PF07714:Protein tyrosine and serine/threonine kinase; G3DSA:1.10.510.10:Transferase(Phosphotransferase) domain 1; PTHR27001:SF581:RECEPTOR-LIKE PROTEIN KINASE-RELATED; ProSitePatterns:PS00107:Protein kinases ATP-binding region signature.; G3DSA:3.30.200.20:Phosphorylase Kinase, domain 1; PANTHER:PTHR27001:OS01G0253100 PROTEIN; GO:0004672:protein kinase activity; GO:0006468:protein phosphorylation; GO:0005524:ATP binding; MapolyID:Mapoly0037s0143
Mp1g17420	276.158	-0.352123	0.159779	-2.20381	0.0275376	0.178603	KEGG:K15100:SLC25A1, CTP, solute carrier family 25 (mitochondrial citrate transporter), member 1; KOG:KOG0756:Mitochondrial tricarboxylate/dicarboxylate carrier proteins, [C]; Pfam:PF00153:Mitochondrial carrier protein; G3DSA:1.50.40.10:Mitochondrial carrier domain; MobiDBLite:consensus disorder prediction; ProSiteProfiles:PS50920:Solute carrier (Solcar) repeat profile.; PTHR45788:SF2:SUCCINATE/FUMARATE MITOCHONDRIAL TRANSPORTER; PANTHER:PTHR45788:SUCCINATE/FUMARATE MITOCHONDRIAL TRANSPORTER-RELATED; SUPERFAMILY:SSF103506:Mitochondrial carrier; MapolyID:Mapoly0001s0082
Mp5g19600	113.022	-0.806553	0.366017	-2.20359	0.0275529	0.178619	MobiDBLite:consensus disorder prediction; MapolyID:Mapoly0134s0018
Mp2g22360	473.65	-0.353381	0.160394	-2.2032	0.0275804	0.178714	CDD:cd01837:SGNH_plant_lipase_like; G3DSA:3.40.50.1110; PTHR45648:SF100; PANTHER:PTHR45648:GDSL LIPASE/ACYLHYDROLASE FAMILY PROTEIN (AFU_ORTHOLOGUE AFUA_4G14700); Pfam:PF00657:GDSL-like Lipase/Acylhydrolase; SUPERFAMILY:SSF52266:SGNH hydrolase; GO:0016788:hydrolase activity, acting on ester bonds; MapolyID:Mapoly0072s0091
Mp7g13860	4354.89	0.272727	0.123829	2.20245	0.0276332	0.178972	KOG:KOG0054:Multidrug resistance-associated protein/mitoxantrone resistance protein, ABC superfamily, [Q]; MobiDBLite:consensus disorder prediction; SUPERFAMILY:SSF90123:ABC transporter transmembrane region; PANTHER:PTHR24223:ATP-BINDING CASSETTE SUB-FAMILY C; CDD:cd03244:ABCC_MRP_domain2; ProSiteProfiles:PS50893:ATP-binding cassette, ABC transporter-type domain profile.; G3DSA:1.20.1560.10; CDD:cd18579:ABC_6TM_ABCC_D1; ProSitePatterns:PS00211:ABC transporters family signature.; PTHR24223:SF379:ABC TRANSPORTER C FAMILY MEMBER 1; CDD:cd18580:ABC_6TM_ABCC_D2; ProSiteProfiles:PS50929:ABC transporter integral membrane type-1 fused domain profile.; SUPERFAMILY:SSF52540:P-loop containing nucleoside triphosphate hydrolases; Coils:Coil; Pfam:PF00664:ABC transporter transmembrane region; G3DSA:3.40.50.300; Pfam:PF00005:ABC transporter; SMART:SM00382:AAA_5; CDD:cd03250:ABCC_MRP_domain1; GO:0016021:integral component of membrane; GO:0042626:ATPase-coupled transmembrane transporter activity; GO:0055085:transmembrane transport; GO:0005524:ATP binding; MapolyID:Mapoly0009s0071
Mp3g23820	356.54	0.33467	0.151998	2.20181	0.0276785	0.179153	KEGG:K01633:folB, 7,8-dihydroneopterin aldolase/epimerase/oxygenase [EC:4.1.2.25 5.1.99.8 1.13.11.81]; Pfam:PF02152:Dihydroneopterin aldolase; PANTHER:PTHR42844:DIHYDRONEOPTERIN ALDOLASE 1-RELATED; SUPERFAMILY:SSF55620:Tetrahydrobiopterin biosynthesis enzymes-like; SMART:SM00905:FolB_2; G3DSA:3.30.1130.10; TIGRFAM:TIGR00525:folB: dihydroneopterin aldolase; PTHR42844:SF1:DIHYDRONEOPTERIN ALDOLASE 1-RELATED; TIGRFAM:TIGR00526:folB_dom: FolB domain; CDD:cd00534:DHNA_DHNTPE; GO:0006760:folic acid-containing compound metabolic process; GO:0004150:dihydroneopterin aldolase activity; MapolyID:Mapoly0121s0041
Mp8g11270	1298.44	0.333892	0.151652	2.2017	0.0276868	0.179153	KEGG:K04773:sppA, protease IV [EC:3.4.21.-]; SUPERFAMILY:SSF52096:ClpP/crotonase; Pfam:PF01343:Peptidase family S49; PANTHER:PTHR33209:PROTEASE 4; CDD:cd07018:S49_SppA_67K_type; G3DSA:3.40.1750.10:peptide peptidase (sppa) like domain; G3DSA:3.90.226.10; TIGRFAM:TIGR00706:SppA_dom: signal peptide peptidase SppA, 36K type; MobiDBLite:consensus disorder prediction; TIGRFAM:TIGR00705:SppA_67K: signal peptide peptidase SppA, 67K type; CDD:cd07023:S49_Sppa_N_C; GO:0008233:peptidase activity; GO:0006508:proteolysis; GO:0006465:signal peptide processing; GO:0016021:integral component of membrane; MapolyID:Mapoly0008s0093
Mp4g22010	62.1401	0.714345	0.324738	2.19976	0.0278239	0.179791	KOG:KOG2100:Dipeptidyl aminopeptidase, N-term missing, C-term missing, [O]; PANTHER:PTHR42776:SERINE PEPTIDASE S9 FAMILY MEMBER; G3DSA:3.40.50.1820; PTHR42776:SF19:GLUTAMYL ENDOPEPTIDASE, CHLOROPLASTIC-RELATED; MapolyID:Mapoly4207s0001
Mp5g16420	209.978	-0.857343	0.389731	-2.19983	0.0278187	0.179791	KEGG:K22683:APF2, aspartyl protease family protein [EC:3.4.23.-]; KOG:KOG1339:Aspartyl protease, [O]; G3DSA:2.40.70.10:Acid Proteases; ProSitePatterns:PS00141:Eukaryotic and viral aspartyl proteases active site.; PTHR47967:SF23:OS08G0469000 PROTEIN; Pfam:PF14541:Xylanase inhibitor C-terminal; Pfam:PF14543:Xylanase inhibitor N-terminal; PANTHER:PTHR47967:OS07G0603500 PROTEIN-RELATED; PRINTS:PR00792:Pepsin (A1) aspartic protease family signature; ProSiteProfiles:PS51767:Peptidase family A1 domain profile.; SUPERFAMILY:SSF50630:Acid proteases; GO:0006508:proteolysis; GO:0004190:aspartic-type endopeptidase activity; MapolyID:Mapoly0185s0031
Mp7g16150	755.27	0.347997	0.158198	2.19976	0.0278242	0.179791	CDD:cd00030:C2; G3DSA:2.60.40.150; SMART:SM00239:C2_3c; ProSiteProfiles:PS50004:C2 domain profile.; Pfam:PF00168:C2 domain; SUPERFAMILY:SSF49562:C2 domain (Calcium/lipid-binding domain, CaLB); MapolyID:Mapoly0111s0005
Mp1g07110	3634.39	-0.236205	0.107408	-2.19914	0.0278677	0.179988	KEGG:K02266:COX6A, cytochrome c oxidase subunit 6a; KOG:KOG3469:Cytochrome c oxidase, subunit VIa/COX13, [C]; PTHR11504:SF0:CYTOCHROME C OXIDASE SUBUNIT 6A, MITOCHONDRIAL; PANTHER:PTHR11504:CYTOCHROME C OXIDASE POLYPEPTIDE VIA; G3DSA:4.10.95.10:Cytochrome C Oxidase; SUPERFAMILY:SSF81411:Mitochondrial cytochrome c oxidase subunit VIa; Pfam:PF02046:Cytochrome c oxidase subunit VIa; GO:0005743:mitochondrial inner membrane; GO:0005751:mitochondrial respiratory chain complex IV; GO:0004129:cytochrome-c oxidase activity; MapolyID:Mapoly0043s0104
Mp7g00560	9102.99	0.295128	0.134231	2.19866	0.0279021	0.180127	SUPERFAMILY:SSF55021:ACT-like; CDD:cd04873:ACT_UUR-ACR-like; ProSiteProfiles:PS51671:ACT domain profile.; PTHR31096:SF60:ACT DOMAIN-CONTAINING PROTEIN ACR12; PANTHER:PTHR31096:ACT DOMAIN-CONTAINING PROTEIN ACR4-RELATED; MapolyID:Mapoly0046s0069
Mp2g02180	488.184	0.346012	0.157406	2.19822	0.0279334	0.180245	KEGG:K16776:NAV1, neuron navigator 1
Mp4g20730	2450.42	0.209888	0.0955191	2.19734	0.0279962	0.180484	KOG:KOG4406:CDC42 Rho GTPase-activating protein, N-term missing, [TZ]; SUPERFAMILY:SSF48350:GTPase activation domain, GAP; CDD:cd00159:RhoGAP; ProSiteProfiles:PS50238:Rho GTPase-activating proteins domain profile.; SMART:SM00324:RhoGAP_3; PANTHER:PTHR47367:AUXIN-REGULATED PROTEIN-LIKE; G3DSA:1.10.555.10; Pfam:PF00620:RhoGAP domain; GO:0007165:signal transduction; MapolyID:Mapoly0101s0019
Mp6g11890	48.8515	1.31382	0.597902	2.19738	0.0279931	0.180484	KEGG:K00521:E1.16.1.7, ferric-chelate reductase [EC:1.16.1.7]; KOG:KOG0039:Ferric reductase, NADH/NADPH oxidase and related proteins, N-term missing, [PQ]; Pfam:PF08022:FAD-binding domain; Pfam:PF01794:Ferric reductase like transmembrane component; ProSiteProfiles:PS51384:Ferredoxin reductase-type FAD binding domain profile.; PTHR11972:SF155:FERRIC REDUCTION OXIDASE 8, MITOCHONDRIAL; SUPERFAMILY:SSF52343:Ferredoxin reductase-like, C-terminal NADP-linked domain; SFLD:SFLDS00052:Ferric Reductase Domain; Pfam:PF08030:Ferric reductase NAD binding domain; G3DSA:3.40.50.80; CDD:cd06186:NOX_Duox_like_FAD_NADP; SFLD:SFLDG01168:Ferric reductase subgroup (FRE); PANTHER:PTHR11972:NADPH OXIDASE; GO:0016491:oxidoreductase activity; MapolyID:Mapoly0135s0045
Mp2g04700	2935.22	0.284423	0.129467	2.19688	0.0280287	0.180609	MapolyID:Mapoly0031s0125
Mp2g16470	5.73027	-2.28291	1.03938	-2.19643	0.0280614	0.180736	MapolyID:Mapoly0122s0017
Mp5g00860	1815.35	1.1065	0.503876	2.19598	0.0280934	0.180859	Pfam:PF00190:Cupin; SMART:SM00835:Cupin_1_3; G3DSA:2.60.120.10:Jelly Rolls; PRINTS:PR00325:Germin signature; SUPERFAMILY:SSF51182:RmlC-like cupins; PTHR31238:SF42:GERMIN-LIKE PROTEIN 9-2-RELATED; PANTHER:PTHR31238:GERMIN-LIKE PROTEIN SUBFAMILY 3 MEMBER 3; CDD:cd02241:cupin_OxOx; GO:0030145:manganese ion binding; MapolyID:Mapoly0193s0011
Mp6g01620	1782.08	0.23383	0.106519	2.19519	0.0281497	0.181137	KEGG:K08967:mtnD, mtnZ, ADI1, 1,2-dihydroxy-3-keto-5-methylthiopentene dioxygenase [EC:1.13.11.53 1.13.11.54]; KOG:KOG2107:Uncharacterized conserved protein, contains double-stranded beta-helix domain, [S]; PTHR23418:SF0:1,2-DIHYDROXY-3-KETO-5-METHYLTHIOPENTENE DIOXYGENASE; Pfam:PF03079:ARD/ARD' family; G3DSA:2.60.120.10:Jelly Rolls; CDD:cd02232:cupin_ARD; PANTHER:PTHR23418:ACIREDUCTONE DIOXYGENASE; Hamap:MF_03154:1,2-dihydroxy-3-keto-5-methylthiopentene dioxygenase [ADI1].; SUPERFAMILY:SSF51182:RmlC-like cupins; GO:0019509:L-methionine salvage from methylthioadenosine; GO:0010309:acireductone dioxygenase [iron(II)-requiring] activity; GO:0016491:oxidoreductase activity; MapolyID:Mapoly0052s0042
Mp3g18520	231.639	-0.869061	0.395942	-2.19492	0.0281695	0.181181	MobiDBLite:consensus disorder prediction; MapolyID:Mapoly0142s0041
Mp1g04200	12785.8	0.322506	0.146992	2.19403	0.0282332	0.181506	KEGG:K09873:TIP, aquaporin TIP; KOG:KOG0223:Aquaporin (major intrinsic protein family), [G]; PRINTS:PR00783:Major intrinsic protein family signature; CDD:cd00333:MIP; PANTHER:PTHR45665:AQUAPORIN-8; TIGRFAM:TIGR00861:MIP: MIP family channel proteins; Pfam:PF00230:Major intrinsic protein; ProSitePatterns:PS00221:MIP family signature.; G3DSA:1.20.1080.10:Glycerol uptake facilitator protein.; SUPERFAMILY:SSF81338:Aquaporin-like; PTHR45665:SF2:AQUAPORIN TIP1-1; GO:0055085:transmembrane transport; GO:0015267:channel activity; GO:0016020:membrane; MapolyID:Mapoly0005s0187
Mp1g12010	1517.92	0.224386	0.102287	2.1937	0.0282568	0.181574	KEGG:K07300:chaA, CAX, Ca2+:H+ antiporter; KOG:KOG1397:Ca2+/H+ antiporter VCX1 and related proteins, [P]; G3DSA:1.20.1420.30; Pfam:PF01699:Sodium/calcium exchanger protein; TIGRFAM:TIGR00846:caca2: calcium/proton exchanger; G3DSA:1.20.58.1130; TIGRFAM:TIGR00378:cax: calcium/proton exchanger; PANTHER:PTHR31503:VACUOLAR CALCIUM ION TRANSPORTER; PTHR31503:SF48:VACUOLAR CATION/PROTON EXCHANGER 2; GO:0008324:cation transmembrane transporter activity; GO:0006812:cation transport; GO:0015369:calcium:proton antiporter activity; GO:0016021:integral component of membrane; GO:0055085:transmembrane transport; GO:0006816:calcium ion transport; MapolyID:Mapoly0014s0027
Mp2g01650	23.1646	-1.37902	0.628985	-2.19245	0.0283468	0.181985	PANTHER:PTHR31238:GERMIN-LIKE PROTEIN SUBFAMILY 3 MEMBER 3; Pfam:PF00190:Cupin; PRINTS:PR00325:Germin signature; CDD:cd02241:cupin_OxOx; PTHR31238:SF42:GERMIN-LIKE PROTEIN 9-2-RELATED; SMART:SM00835:Cupin_1_3; G3DSA:2.60.120.10:Jelly Rolls; SUPERFAMILY:SSF51182:RmlC-like cupins; GO:0030145:manganese ion binding
Mp5g00060	928.37	-0.38074	0.173652	-2.19255	0.0283396	0.181985	KEGG:K14546:UTP5, WDR43, U3 small nucleolar RNA-associated protein 5; KOG:KOG4547:WD40 repeat-containing protein, [R]; Pfam:PF00400:WD domain, G-beta repeat; ProSiteProfiles:PS50294:Trp-Asp (WD) repeats circular profile.; MobiDBLite:consensus disorder prediction; G3DSA:2.130.10.10; Pfam:PF04003:Dip2/Utp12 Family; ProSiteProfiles:PS50082:Trp-Asp (WD) repeats profile.; PANTHER:PTHR45290:OS03G0300300 PROTEIN; PTHR45290:SF1:OS03G0300300 PROTEIN; SUPERFAMILY:SSF50998:Quinoprotein alcohol dehydrogenase-like; SMART:SM00320:WD40_4; GO:0005515:protein binding; MapolyID:Mapoly0078s0006
Mp1g07850	3924.01	0.405583	0.185039	2.19188	0.0283883	0.182167	KEGG:K18660:ACSF3, malonyl-CoA/methylmalonyl-CoA synthetase [EC:6.2.1.-]; KOG:KOG1176:Acyl-CoA synthetase, [I]; Pfam:PF00501:AMP-binding enzyme; CDD:cd05941:MCS; G3DSA:3.30.300.310; ProSitePatterns:PS00455:Putative AMP-binding domain signature.; G3DSA:3.40.50.12780; PANTHER:PTHR43201:ACYL-COA SYNTHETASE; PTHR43201:SF20:MALONATE--COA LIGASE-LIKE; SUPERFAMILY:SSF56801:Acetyl-CoA synthetase-like; Pfam:PF13193:AMP-binding enzyme C-terminal domain; MapolyID:Mapoly0036s0029
Mp4g04950	77.2118	-0.711161	0.324696	-2.19023	0.0285073	0.182769	KOG:KOG2816:Predicted transporter ADD1 (major facilitator superfamily), [R]; PRINTS:PR01035:Tetracycline resistance protein signature; ProSiteProfiles:PS50850:Major facilitator superfamily (MFS) profile.; PANTHER:PTHR23504:MAJOR FACILITATOR SUPERFAMILY DOMAIN-CONTAINING PROTEIN 10; PTHR23504:SF108:HIPPOCAMPUS ABUNDANT TRANSCRIPT-LIKE PROTEIN 1; SUPERFAMILY:SSF103473:MFS general substrate transporter; G3DSA:1.20.1250.20:MFS general substrate transporter like domains; CDD:cd17330:MFS_SLC46_TetA_like; Pfam:PF07690:Major Facilitator Superfamily; GO:0055085:transmembrane transport; GO:0022857:transmembrane transporter activity; MapolyID:Mapoly0150s0019
Mp4g23090	3229.51	-0.18898	0.0862838	-2.19022	0.0285084	0.182769	KEGG:K00416:QCR6, UQCRH, ubiquinol-cytochrome c reductase subunit 6; KOG:KOG4763:Ubiquinol-cytochrome c reductase hinge protein, [C]; Pfam:PF02320:Ubiquinol-cytochrome C reductase hinge protein; G3DSA:1.10.287.20; PTHR15336:SF12:CYTOCHROME B-C1 COMPLEX SUBUNIT 6; PANTHER:PTHR15336:UBIQUINOL-CYTOCHROME C REDUCTASE COMPLEX 7.8 KDA PROTEIN; PIRSF:PIRSF000019:Bc1_11K; SUPERFAMILY:SSF81531:Non-heme 11 kDa protein of cytochrome bc1 complex (Ubiquinol-cytochrome c reductase); GO:0006122:mitochondrial electron transport, ubiquinol to cytochrome c; GO:0008121:ubiquinol-cytochrome-c reductase activity; MapolyID:Mapoly0020s0072
Mp4g09200	985.989	-0.318825	0.145591	-2.18987	0.0285334	0.182845	MobiDBLite:consensus disorder prediction; PANTHER:PTHR36408:TRANSMEMBRANE PROTEIN; Coils:Coil; PTHR36408:SF1:TRANSMEMBRANE PROTEIN; MapolyID:Mapoly0112s0020
Mpzg00260	52.3935	-1.0007	0.457395	-2.18783	0.028682	0.183713	MapolyID:Mapoly0134s0044
Mp2g01930	278.451	0.469546	0.214667	2.18732	0.0287189	0.18378	Pfam:PF00190:Cupin; PRINTS:PR00325:Germin signature; SUPERFAMILY:SSF51182:RmlC-like cupins; G3DSA:2.60.120.10:Jelly Rolls; CDD:cd02241:cupin_OxOx; PTHR31238:SF42:GERMIN-LIKE PROTEIN 9-2-RELATED; PANTHER:PTHR31238:GERMIN-LIKE PROTEIN SUBFAMILY 3 MEMBER 3; SMART:SM00835:Cupin_1_3; GO:0030145:manganese ion binding; MapolyID:Mapoly0130s0001
Mp5g11030	1022.09	0.282033	0.128935	2.1874	0.028713	0.18378	MobiDBLite:consensus disorder prediction; MapolyID:Mapoly0093s0025
MpVg00460	191.178	0.885946	0.405144	2.18675	0.0287611	0.183965	MapolyID:MapolyY_B0006
Mp8g05800	903.732	0.256079	0.117123	2.18641	0.0287853	0.184036	KOG:KOG0725:Reductases with broad range of substrate specificities, [R]; PANTHER:PTHR44375:BETA-KETOACYL-ACP REDUCTASE-LIKE PROTEIN-RELATED; SUPERFAMILY:SSF51735:NAD(P)-binding Rossmann-fold domains; ProSitePatterns:PS00061:Short-chain dehydrogenases/reductases family signature.; CDD:cd05233:SDR_c; G3DSA:3.40.50.720; PRINTS:PR00080:Short-chain dehydrogenase/reductase (SDR) superfamily signature; PRINTS:PR00081:Glucose/ribitol dehydrogenase family signature; Pfam:PF13561:Enoyl-(Acyl carrier protein) reductase; GO:0016491:oxidoreductase activity; MapolyID:Mapoly0081s0082
Mp5g13130	939.919	-0.277311	0.126867	-2.18584	0.0288272	0.184134	MobiDBLite:consensus disorder prediction; PANTHER:PTHR31083:UPSTREAM OF FLC PROTEIN (DUF966); Pfam:PF06136:Domain of unknown function (DUF966); MapolyID:Mapoly0032s0007
Mp5g24430	1564.61	0.235763	0.107852	2.18599	0.0288164	0.184134	KEGG:K09835:crtISO, crtH, prolycopene isomerase [EC:5.2.1.13]; KOG:KOG4254:Phytoene desaturase, [H]; PANTHER:PTHR46313; Pfam:PF01593:Flavin containing amine oxidoreductase; SUPERFAMILY:SSF51905:FAD/NAD(P)-binding domain; TIGRFAM:TIGR02730:carot_isom: carotene isomerase; G3DSA:3.50.50.60; PTHR46313:SF3:PROLYCOPENE ISOMERASE, CHLOROPLASTIC; GO:0016117:carotenoid biosynthetic process; GO:0046608:carotenoid isomerase activity; GO:0016491:oxidoreductase activity; MapolyID:Mapoly0010s0015
Mp3g02660	110.376	0.79889	0.365619	2.18503	0.0288864	0.184428	Coils:Coil; MobiDBLite:consensus disorder prediction; MapolyID:Mapoly0007s0254
Mp8g01770	18.3909	-1.32745	0.607616	-2.18469	0.0289115	0.184503	ProSiteProfiles:PS50985:GRAS family profile.; MobiDBLite:consensus disorder prediction; Pfam:PF03514:GRAS domain family; PANTHER:PTHR31636:OSJNBA0084A10.13 PROTEIN-RELATED; PTHR31636:SF7:OS05G0574900 PROTEIN; MapolyID:Mapoly0064s0023; MPGENES:MpGRAS7:transcription factor, GRAS
Mp8g12590	116.109	0.487273	0.223201	2.18311	0.0290276	0.185159	PANTHER:PTHR28498:ZINC FINGER SWIM DOMAIN-CONTAINING PROTEIN 7; ProSiteProfiles:PS50966:Zinc finger SWIM-type profile.; GO:0008270:zinc ion binding; MapolyID:Mapoly0083s0061
Mp2g22040	83.5248	0.792033	0.362967	2.1821	0.0291018	0.18548	KOG:KOG0054:Multidrug resistance-associated protein/mitoxantrone resistance protein, ABC superfamily, [Q]; MobiDBLite:consensus disorder prediction; Pfam:PF00664:ABC transporter transmembrane region; G3DSA:3.40.50.300; ProSitePatterns:PS00211:ABC transporters family signature.; G3DSA:1.20.1560.10; SUPERFAMILY:SSF90123:ABC transporter transmembrane region; PANTHER:PTHR24223:ATP-BINDING CASSETTE SUB-FAMILY C; SMART:SM00382:AAA_5; ProSiteProfiles:PS50929:ABC transporter integral membrane type-1 fused domain profile.; ProSiteProfiles:PS50893:ATP-binding cassette, ABC transporter-type domain profile.; Pfam:PF00005:ABC transporter; PTHR24223:SF362:ABC TRANSPORTER C FAMILY MEMBER 4; CDD:cd03250:ABCC_MRP_domain1; SUPERFAMILY:SSF52540:P-loop containing nucleoside triphosphate hydrolases; CDD:cd18580:ABC_6TM_ABCC_D2; CDD:cd03244:ABCC_MRP_domain2; CDD:cd18579:ABC_6TM_ABCC_D1; GO:0016021:integral component of membrane; GO:0042626:ATPase-coupled transmembrane transporter activity; GO:0055085:transmembrane transport; GO:0005524:ATP binding; MapolyID:Mapoly0040s0011
Mp5g10180	10.8057	-2.33061	1.06808	-2.18207	0.0291045	0.18548	PTHR34222:SF44:DOUBLE-STRAND BREAK REPAIR PROTEIN MRE11A-LIKE; MobiDBLite:consensus disorder prediction; PANTHER:PTHR34222; Pfam:PF14223:gag-polypeptide of LTR copia-type
Mp4g14140	258.014	-0.454837	0.208473	-2.18175	0.0291278	0.185543	KEGG:K10775:PAL, phenylalanine ammonia-lyase [EC:4.3.1.24]; KOG:KOG0222:Phenylalanine and histidine ammonia-lyase, [Q]; G3DSA:1.10.275.10; PTHR10362:SF54:PHENYLALANINE AMMONIA-LYASE; TIGRFAM:TIGR01226:phe_am_lyase: phenylalanine ammonia-lyase; PANTHER:PTHR10362:HISTIDINE AMMONIA-LYASE; SUPERFAMILY:SSF48557:L-aspartase-like; ProSitePatterns:PS00488:Phenylalanine and histidine ammonia-lyases signature.; Pfam:PF00221:Aromatic amino acid lyase; G3DSA:1.10.274.20; CDD:cd00332:PAL-HAL; G3DSA:1.20.200.10:Fumarase/aspartase (Central domain); GO:0005737:cytoplasm; GO:0006559:L-phenylalanine catabolic process; GO:0003824:catalytic activity; GO:0016841:ammonia-lyase activity; MapolyID:Mapoly0070s0068
Mp4g12940	246.276	0.50045	0.229619	2.17948	0.029296	0.186529	MobiDBLite:consensus disorder prediction
Mp1g04430	702.381	-0.416704	0.191269	-2.17863	0.0293588	0.186673	KOG:KOG1880:Nuclear inhibitor of phosphatase-1, C-term missing, [R]; MobiDBLite:consensus disorder prediction; CDD:cd00060:FHA; CDD:cd09880:PIN_Smg5-6-like; SUPERFAMILY:SSF88723:PIN domain-like; SUPERFAMILY:SSF49879:SMAD/FHA domain; PANTHER:PTHR22593:TRANSMEMBRANE PROTEIN 18; Pfam:PF13638:PIN domain; PTHR22593:SF8:FHA DOMAIN-CONTAINING PROTEIN PS1; G3DSA:2.60.200.20; ProSiteProfiles:PS50006:Forkhead-associated (FHA) domain profile.; SMART:SM00240:FHA_2; Pfam:PF00498:FHA domain; G3DSA:3.40.50.1010; GO:0005515:protein binding; MapolyID:Mapoly0005s0164
Mp6g11330	10037.9	0.349521	0.160418	2.17881	0.0293455	0.186673	Pfam:PF01370:NAD dependent epimerase/dehydratase family; PANTHER:PTHR43725:UDP-GLUCOSE 4-EPIMERASE; SUPERFAMILY:SSF51735:NAD(P)-binding Rossmann-fold domains; PTHR43725:SF6:CHLOROPLAST STEM-LOOP BINDING PROTEIN OF 41 KDA A, CHLOROPLASTIC; G3DSA:3.40.50.720; GO:0003824:catalytic activity; MapolyID:Mapoly0016s0172
Mp7g01100	1263.65	0.305766	0.140324	2.17899	0.0293321	0.186673	KEGG:K19366:SPG20, spartin; KOG:KOG2709:Uncharacterized conserved protein, N-term missing, [S]; MobiDBLite:consensus disorder prediction; Pfam:PF06911:Senescence-associated protein; PTHR21068:SF43:OS06G0717100 PROTEIN; PANTHER:PTHR21068:SPARTIN; Coils:Coil; MapolyID:Mapoly0046s0014
Mp5g19870	33436.7	0.307563	0.141193	2.17832	0.029382	0.186735	KEGG:K02115:ATPF1G, atpG, F-type H+-transporting ATPase subunit gamma; KOG:KOG1531:F0F1-type ATP synthase, gamma subunit, [C]; G3DSA:1.10.287.80; PRINTS:PR00126:ATP synthase gamma subunit signature; Hamap:MF_00815:ATP synthase gamma chain [atpG].; G3DSA:3.40.1380.10; PANTHER:PTHR11693:ATP SYNTHASE GAMMA CHAIN; Pfam:PF00231:ATP synthase; CDD:cd12151:F1-ATPase_gamma; Coils:Coil; ProSitePatterns:PS00153:ATP synthase gamma subunit signature.; SUPERFAMILY:SSF52943:ATP synthase (F1-ATPase), gamma subunit; TIGRFAM:TIGR01146:ATPsyn_F1gamma: ATP synthase F1, gamma subunit; PTHR11693:SF23:ATP SYNTHASE GAMMA CHAIN 1, CHLOROPLASTIC; GO:0045261:proton-transporting ATP synthase complex, catalytic core F(1); GO:0015986:ATP synthesis coupled proton transport; GO:0046933:proton-transporting ATP synthase activity, rotational mechanism; MapolyID:Mapoly0206s0012
Mp4g18210	4961.88	0.374821	0.172126	2.17759	0.0294365	0.186995	KOG:KOG1530:Rhodanese-related sulfurtransferase, [P]; Pfam:PF00581:Rhodanese-like domain; PANTHER:PTHR45431:RHODANESE-LIKE DOMAIN-CONTAINING PROTEIN 15, CHLOROPLASTIC; SMART:SM00450:rhod_4; ProSiteProfiles:PS50206:Rhodanese domain profile.; SUPERFAMILY:SSF52821:Rhodanese/Cell cycle control phosphatase; CDD:cd00158:RHOD; G3DSA:3.40.250.10:Oxidized Rhodanese; MapolyID:Mapoly0041s0102
Mp1g26750	615.169	0.312726	0.143697	2.17629	0.0295335	0.187217	PANTHER:PTHR47493:OS08G0520200 PROTEIN; Pfam:PF13812:Pentatricopeptide repeat domain; MobiDBLite:consensus disorder prediction; G3DSA:1.25.40.10; ProSiteProfiles:PS51375:Pentatricopeptide (PPR) repeat profile.; Coils:Coil; Pfam:PF01535:PPR repeat; TIGRFAM:TIGR00756:PPR: pentatricopeptide repeat domain; GO:0005515:protein binding; MapolyID:Mapoly0002s0203; MPGENES:MpPPR_6:Pentatricopeptide repeat proteins
Mp2g05620	6930.25	0.26203	0.120397	2.17637	0.0295274	0.187217	PTHR14154:SF73:EARLY LIGHT-INDUCED PROTEIN 11; SUPERFAMILY:SSF103511:Chlorophyll a-b binding protein; PANTHER:PTHR14154:UPF0041 BRAIN PROTEIN 44-RELATED; Pfam:PF00504:Chlorophyll A-B binding protein; MapolyID:Mapoly0021s0018
Mp3g10320	85.3986	0.896799	0.41201	2.17664	0.0295072	0.187217	G3DSA:2.60.40.420; ProSiteProfiles:PS51485:Phytocyanin domain profile.; PANTHER:PTHR33021:BLUE COPPER PROTEIN; SUPERFAMILY:SSF49503:Cupredoxins; Pfam:PF02298:Plastocyanin-like domain; PTHR33021:SF302:BLUE COPPER PROTEIN; GO:0009055:electron transfer activity; MapolyID:Mapoly0203s0015
Mp7g00590	340.471	0.364994	0.167719	2.17622	0.0295386	0.187217	KOG:KOG0519:Sensory transduction histidine kinase, [T]; CDD:cd00082:HisKA; SUPERFAMILY:SSF52172:CheY-like; Pfam:PF00072:Response regulator receiver domain; MobiDBLite:consensus disorder prediction; Pfam:PF00512:His Kinase A (phospho-acceptor) domain; G3DSA:3.30.565.10; PRINTS:PR00344:Bacterial sensor protein C-terminal signature; CDD:cd17546:REC_hyHK_CKI1_RcsC-like; SMART:SM00387:HKATPase_4; PANTHER:PTHR43711:TWO-COMPONENT HISTIDINE KINASE; SUPERFAMILY:SSF47384:Homodimeric domain of signal transducing histidine kinase; Pfam:PF02518:Histidine kinase-, DNA gyrase B-, and HSP90-like ATPase; G3DSA:1.10.287.130; ProSiteProfiles:PS50109:Histidine kinase domain profile.; PTHR43711:SF18; SMART:SM00388:HisKA_10; ProSiteProfiles:PS50110:Response regulatory domain profile.; SUPERFAMILY:SSF55874:ATPase domain of HSP90 chaperone/DNA topoisomerase II/histidine kinase; G3DSA:3.40.50.2300; SMART:SM00448:REC_2; GO:0016772:transferase activity, transferring phosphorus-containing groups; GO:0007165:signal transduction; GO:0000155:phosphorelay sensor kinase activity; GO:0016310:phosphorylation; GO:0000160:phosphorelay signal transduction system; MapolyID:Mapoly0046s0066
Mp8g09990	776.032	-0.475446	0.218419	-2.17676	0.0294983	0.187217	KEGG:K08511:ATVAMP72, vesicle-associated membrane protein 72; KOG:KOG0859:Synaptobrevin/VAMP-like protein, [U]; Coils:Coil; SUPERFAMILY:SSF64356:SNARE-like; PANTHER:PTHR21136:SNARE PROTEINS; ProSiteProfiles:PS50859:Longin domain profile.; ProSiteProfiles:PS50892:v-SNARE coiled-coil homology domain profile.; SUPERFAMILY:SSF58038:SNARE fusion complex; PTHR21136:SF176:VESICLE-ASSOCIATED MEMBRANE PROTEIN 721; CDD:cd15843:R-SNARE; SMART:SM01270:Longin_2; Pfam:PF00957:Synaptobrevin; PRINTS:PR00219:Synaptobrevin signature; Pfam:PF13774:Regulated-SNARE-like domain; G3DSA:3.30.450.50; CDD:cd14824:Longin; G3DSA:1.20.5.110; GO:0016021:integral component of membrane; GO:0016192:vesicle-mediated transport; MapolyID:Mapoly0008s0223; MPGENES:MpVAMP72B:Ortholog of Arabidopsis VAMP72 genes
Mp8g06630	34.8754	-1.15634	0.531571	-2.17533	0.0296053	0.187554	MapolyID:Mapoly0013s0129
Mp5g07750	270.092	-0.567337	0.260855	-2.17491	0.0296366	0.187667	KEGG:K02575:NRT, narK, nrtP, nasA, MFS transporter, NNP family, nitrate/nitrite transporter; KOG:KOG2533:Permease of the major facilitator superfamily, [G]; Pfam:PF07690:Major Facilitator Superfamily; ProSiteProfiles:PS50850:Major facilitator superfamily (MFS) profile.; CDD:cd17341:MFS_NRT2_like; G3DSA:1.20.1250.20:MFS general substrate transporter like domains; SUPERFAMILY:SSF103473:MFS general substrate transporter; PTHR23515:SF29:HIGH AFFINITY NITRATE TRANSPORTER 2.4; PANTHER:PTHR23515:HIGH-AFFINITY NITRATE TRANSPORTER 2.3; GO:0055085:transmembrane transport; GO:0022857:transmembrane transporter activity; MapolyID:Mapoly0127s0009
Mp2g18800	594.001	0.329856	0.151754	2.17363	0.0297329	0.188127	MobiDBLite:consensus disorder prediction; Coils:Coil; MapolyID:Mapoly0137s0003
Mp7g12080	951.637	0.325581	0.14979	2.17358	0.0297363	0.188127	KEGG:K04936:KCNMA1, KCA1.1, potassium large conductance calcium-activated channel subfamily M alpha member 1; KOG:KOG1420:Ca2+-activated K+ channel Slowpoke, alpha subunit, [PT]; Pfam:PF03493:Calcium-activated BK potassium channel alpha subunit; PANTHER:PTHR10027:CALCIUM-ACTIVATED POTASSIUM CHANNEL ALPHA CHAIN; SUPERFAMILY:SSF81324:Voltage-gated potassium channels; MobiDBLite:consensus disorder prediction; PRINTS:PR01449:Calcium-activated BK potassium channel alpha subunit signature; G3DSA:1.10.287.70; PTHR10027:SF33:POTASSIUM LARGE CONDUCTANCE CALCIUM-ACTIVATED CHANNEL, SUBFAMILY M, ALPHA MEMBER 1A; Pfam:PF00520:Ion transport protein; G3DSA:1.20.120.350; G3DSA:3.40.50.720; GO:0005216:ion channel activity; GO:0006811:ion transport; GO:0055085:transmembrane transport; GO:0016020:membrane; GO:0006813:potassium ion transport; MapolyID:Mapoly0003s0221; MPGENES:MpBK2A:BK channel
Mp1g01880	4274.95	-0.416161	0.191481	-2.17338	0.0297516	0.188139	Pfam:PF04982:HPP family; PANTHER:PTHR33741:TRANSMEMBRANE PROTEIN DDB_G0269096-RELATED; MapolyID:Mapoly0029s0058
Mp6g06190	164.728	-0.625614	0.287906	-2.17298	0.029782	0.188245	G3DSA:1.20.58.1100; ProSiteProfiles:PS51258:Munc13-homology domain 1 (MHD1) profile.; PTHR31280:SF24; Pfam:PF02893:GRAM domain; ProSiteProfiles:PS51259:Munc13-homology domain 2 (MHD2) profile.; PANTHER:PTHR31280:PROTEIN UNC-13 HOMOLOG; MobiDBLite:consensus disorder prediction; MapolyID:Mapoly0097s0025
Mp1g27650	255.77	-0.600187	0.276319	-2.17208	0.0298497	0.188502	KEGG:K24193:STP, MFS transporter, SP family, sugar:H+ symporter; KOG:KOG0254:Predicted transporter (major facilitator superfamily), [R]; G3DSA:1.20.1250.20:MFS general substrate transporter like domains; CDD:cd17361:MFS_STP; ProSitePatterns:PS00216:Sugar transport proteins signature 1.; PANTHER:PTHR23500:SOLUTE CARRIER FAMILY 2, FACILITATED GLUCOSE TRANSPORTER; PRINTS:PR00171:Sugar transporter signature; ProSiteProfiles:PS50850:Major facilitator superfamily (MFS) profile.; TIGRFAM:TIGR00879:SP: MFS transporter, sugar porter (SP) family; ProSitePatterns:PS00217:Sugar transport proteins signature 2.; Pfam:PF00083:Sugar (and other) transporter; SUPERFAMILY:SSF103473:MFS general substrate transporter; PTHR23500:SF574:SUGAR TRANSPORT PROTEIN 1; GO:0016021:integral component of membrane; GO:0055085:transmembrane transport; GO:0022857:transmembrane transporter activity; GO:0016020:membrane; MapolyID:Mapoly0002s0113
Mp3g06120	1964.79	0.207546	0.0955509	2.1721	0.0298478	0.188502	KOG:KOG2164:Predicted E3 ubiquitin ligase, [O]; Coils:Coil; MobiDBLite:consensus disorder prediction; PANTHER:PTHR12983:RING FINGER 10 FAMILY MEMBER; ProSitePatterns:PS00518:Zinc finger RING-type signature.; SMART:SM00184:ring_2; ProSiteProfiles:PS50089:Zinc finger RING-type profile.; Pfam:PF00097:Zinc finger, C3HC4 type (RING finger); CDD:cd16536:RING-HC_RNF10; SUPERFAMILY:SSF57850:RING/U-box; G3DSA:3.30.40.10:Zinc/RING finger domain; GO:0046872:metal ion binding; MapolyID:Mapoly0006s0082
Mp4g14350	93.4194	0.612019	0.282129	2.16929	0.0300607	0.189748	MapolyID:Mapoly0070s0047
Mp8g10090	268.627	-0.552208	0.254653	-2.16848	0.0301225	0.190052	KEGG:K24069:PITPNM, membrane-associated phosphatidylinositol transfer protein; KOG:KOG3668:Phosphatidylinositol transfer protein, [IT]; MobiDBLite:consensus disorder prediction; G3DSA:3.30.530.20; SUPERFAMILY:SSF55961:Bet v1-like; Pfam:PF02121:Phosphatidylinositol transfer protein; PRINTS:PR00391:Phosphatidylinositol transfer protein signature; CDD:cd07815:SRPBCC_PITP; PANTHER:PTHR10658:PHOSPHATIDYLINOSITOL TRANSFER PROTEIN; PTHR10658:SF11:PITP-LESS RDGB-LIKE PROTEIN-RELATED; GO:0015914:phospholipid transport; GO:0005548:phospholipid transporter activity; MapolyID:Mapoly0008s0213
Mp1g05990	425.761	-0.46574	0.214845	-2.16779	0.0301745	0.190256	MobiDBLite:consensus disorder prediction; MapolyID:Mapoly0005s0010
Mp4g23220	6486.05	0.276687	0.127641	2.16769	0.0301823	0.190256	MapolyID:Mapoly0020s0086
Mp7g18120	2445.73	-0.184239	0.085006	-2.16736	0.0302071	0.190326	PTHR31100:SF14:AT-HOOK MOTIF NUCLEAR-LOCALIZED PROTEIN 15; PIRSF:PIRSF016021:ESCAROLA; ProSiteProfiles:PS51742:PPC domain profile profile.; CDD:cd11378:DUF296; MobiDBLite:consensus disorder prediction; G3DSA:3.30.1330.80:Hypothetical protein; Pfam:PF03479:Plants and Prokaryotes Conserved (PCC) domain; SUPERFAMILY:SSF117856:AF0104/ALDC/Ptd012-like; PANTHER:PTHR31100:AT-HOOK MOTIF NUCLEAR-LOCALIZED PROTEIN 15; GO:0003680:minor groove of adenine-thymine-rich DNA binding; MapolyID:Mapoly0102s0028; MPGENES:MpATHOOK1:transcription factor, AThook
Mp5g12210	115.509	-0.494337	0.22813	-2.16691	0.0302417	0.190458	Pfam:PF00657:GDSL-like Lipase/Acylhydrolase; G3DSA:3.40.50.1110; PTHR22835:SF604:OS01G0216300 PROTEIN; PANTHER:PTHR22835:ZINC FINGER FYVE DOMAIN CONTAINING PROTEIN; GO:0016788:hydrolase activity, acting on ester bonds; MapolyID:Mapoly1246s0001
Mp2g23370	38.0819	-0.921753	0.425517	-2.16619	0.0302963	0.190716	KEGG:K15718:LOX1_5, linoleate 9S-lipoxygenase [EC:1.13.11.58]; ProSiteProfiles:PS51393:Lipoxygenase iron-binding catalytic domain profile.; G3DSA:4.10.372.10; ProSiteProfiles:PS50095:PLAT domain profile.; PANTHER:PTHR11771:LIPOXYGENASE; SUPERFAMILY:SSF48484:Lipoxigenase; G3DSA:3.10.450.60; G3DSA:1.20.245.10; PTHR11771:SF170:LIPOXYGENASE-2; G3DSA:2.60.60.20:Lipase/lipooxygenase domain (PLAT/LH2 domain); PRINTS:PR00468:Plant lipoxygenase signature; SMART:SM00308:LH2_4; Pfam:PF00305:Lipoxygenase; PRINTS:PR00087:Lipoxygenase signature; G3DSA:4.10.375.10; SUPERFAMILY:SSF49723:Lipase/lipooxygenase domain (PLAT/LH2 domain); GO:0016702:oxidoreductase activity, acting on single donors with incorporation of molecular oxygen, incorporation of two atoms of oxygen; GO:0005515:protein binding; GO:0046872:metal ion binding; GO:0016491:oxidoreductase activity; MapolyID:Mapoly0191s0015; MPGENES:MpLOX15:Lipoxygenase
Mp1g04500	7443.54	0.231182	0.106734	2.16597	0.0303132	0.190736	KEGG:K22520:LQY1, protein disulfide-isomerase [EC:5.3.4.1]; PTHR15852:SF27:PROTEIN DISULFIDE-ISOMERASE LQY1, CHLOROPLASTIC; PANTHER:PTHR15852:PLASTID TRANSCRIPTIONALLY ACTIVE PROTEIN; SUPERFAMILY:SSF57938:DnaJ/Hsp40 cysteine-rich domain; Pfam:PF17302:Family of unknown function (DUF5351); MapolyID:Mapoly0005s0157
Mp4g17100	14.1722	-1.75106	0.809372	-2.16348	0.0305046	0.191781	KOG:KOG0532:Leucine-rich repeat (LRR) protein, contains calponin homology domain, C-term missing, [Z]; PANTHER:PTHR27000:LEUCINE-RICH REPEAT RECEPTOR-LIKE PROTEIN KINASE FAMILY PROTEIN-RELATED; G3DSA:3.80.10.10:Ribonuclease Inhibitor; SUPERFAMILY:SSF52058:L domain-like; PTHR27000:SF728:LEUCINE-RICH REPEAT RECEPTOR-LIKE PROTEIN KINASE FAMILY PROTEIN; MapolyID:Mapoly0148s0009
Mp7g18160	1720.51	-0.259759	0.120067	-2.16345	0.0305068	0.191781	KOG:KOG4246:Predicted DNA-binding protein, contains SAP domain, N-term missing, [R]; PANTHER:PTHR14304:CELL DIVISION CYCLE AND APOPTOSIS REGULATOR PROTEIN; MobiDBLite:consensus disorder prediction; SMART:SM01122:DBC1_2; Coils:Coil; ProSiteProfiles:PS50222:EF-hand calcium-binding domain profile.; G3DSA:1.10.238.10; Pfam:PF14443:DBC1; SUPERFAMILY:SSF47473:EF-hand; PTHR14304:SF11:CCAR1 HOMOLOG; GO:0005509:calcium ion binding; GO:0006355:regulation of transcription, DNA-templated; MapolyID:Mapoly0102s0024
Mp1g18930	595.883	0.342387	0.158286	2.16309	0.030534	0.191797	Pfam:PF11152:Cofactor assembly of complex C subunit B, CCB2/CCB4; PANTHER:PTHR34943; MapolyID:Mapoly0001s0231
Mp2g04560	8121.09	0.233132	0.107784	2.16295	0.0305453	0.191797	MobiDBLite:consensus disorder prediction; SUPERFAMILY:SSF55811:Nudix; PANTHER:PTHR36395:RING-H2 ZINC FINGER PROTEIN; GO:0016787:hydrolase activity; MapolyID:Mapoly0031s0111
Mp4g15510	888.484	0.349217	0.161459	2.16288	0.0305508	0.191797	KOG:KOG2262:Sexual differentiation process protein ISP4, [T]; TIGRFAM:TIGR00727:ISP4_OPT: small oligopeptide transporter, OPT family; Pfam:PF03169:OPT oligopeptide transporter protein; PANTHER:PTHR22601:ISP4 LIKE PROTEIN; TIGRFAM:TIGR00728:OPT_sfam: oligopeptide transporter, OPT superfamily; GO:0055085:transmembrane transport; MapolyID:Mapoly0054s0016
Mp6g10230	380.024	-0.317862	0.147053	-2.16155	0.0306532	0.192353	MobiDBLite:consensus disorder prediction; MapolyID:Mapoly0016s0066
Mp3g03030	159.024	-0.539248	0.249525	-2.1611	0.0306878	0.19243	MobiDBLite:consensus disorder prediction; MapolyID:Mapoly0007s0287
Mp7g04980	1033.56	0.271792	0.12577	2.16103	0.030693	0.19243	KEGG:K22757:QCT, qpcT, glutaminyl-peptide cyclotransferase [EC:2.3.2.5]; MobiDBLite:consensus disorder prediction; SUPERFAMILY:SSF50969:YVTN repeat-like/Quinoprotein amine dehydrogenase; Pfam:PF05096:Glutamine cyclotransferase; PANTHER:PTHR31270; GO:0017186:peptidyl-pyroglutamic acid biosynthetic process, using glutaminyl-peptide cyclotransferase; GO:0016603:glutaminyl-peptide cyclotransferase activity; MapolyID:Mapoly0062s0028
Mp2g24670	431.516	0.30892	0.142979	2.1606	0.0307263	0.192552	KEGG:K15255:PIF1, ATP-dependent DNA helicase PIF1 [EC:3.6.4.12]; KOG:KOG0987:DNA helicase PIF1/RRM3, N-term missing, [D]; PANTHER:PTHR23274:DNA HELICASE-RELATED; SMART:SM00382:AAA_5; Coils:Coil; MobiDBLite:consensus disorder prediction; CDD:cd18809:SF1_C_RecD; Pfam:PF05970:PIF1-like helicase; PTHR23274:SF11:ATP-DEPENDENT DNA HELICASE PIF1; SUPERFAMILY:SSF52540:P-loop containing nucleoside triphosphate hydrolases; GO:0006281:DNA repair; GO:0003678:DNA helicase activity; GO:0000723:telomere maintenance; MapolyID:Mapoly0207s0005
Mp5g15250	17.9015	-1.65917	0.768294	-2.15955	0.0308074	0.192973	KEGG:K14504:TCH4, xyloglucan:xyloglucosyl transferase TCH4 [EC:2.4.1.207]; SUPERFAMILY:SSF49899:Concanavalin A-like lectins/glucanases; PIRSF:PIRSF005604:EndGlu_transf; G3DSA:2.60.120.200; PANTHER:PTHR31062:XYLOGLUCAN ENDOTRANSGLUCOSYLASE/HYDROLASE PROTEIN 8-RELATED; PTHR31062:SF135:XYLOGLUCAN ENDOTRANSGLUCOSYLASE/HYDROLASE; ProSitePatterns:PS01034:Glycosyl hydrolases family 16 active sites.; ProSiteProfiles:PS51762:Glycosyl hydrolases family 16 (GH16) domain profile.; Pfam:PF06955:Xyloglucan endo-transglycosylase (XET) C-terminus; Pfam:PF00722:Glycosyl hydrolases family 16; GO:0016762:xyloglucan:xyloglucosyl transferase activity; GO:0004553:hydrolase activity, hydrolyzing O-glycosyl compounds; GO:0006073:cellular glucan metabolic process; GO:0010411:xyloglucan metabolic process; GO:0042546:cell wall biogenesis; GO:0048046:apoplast; GO:0005975:carbohydrate metabolic process; GO:0005618:cell wall; MapolyID:Mapoly0071s0085
Mp2g13300	1723.94	-0.323292	0.149773	-2.15854	0.0308855	0.193288	KEGG:K01427:URE, urease [EC:3.5.1.5]; SUPERFAMILY:SSF51556:Metallo-dependent hydrolases; G3DSA:2.10.150.10:Urease; TIGRFAM:TIGR00192:urease_beta: urease, beta subunit; CDD:cd00375:Urease_alpha; TIGRFAM:TIGR01792:urease_alph: urease, alpha subunit; ProSitePatterns:PS01120:Urease nickel ligands signature.; Pfam:PF00699:Urease beta subunit; CDD:cd00390:Urease_gamma; PIRSF:PIRSF001222:Urease; Pfam:PF01979:Amidohydrolase family; TIGRFAM:TIGR00193:urease_gam: urease, gamma subunit; Pfam:PF00449:Urease alpha-subunit, N-terminal domain; G3DSA:2.30.40.10:Urease; G3DSA:3.20.20.140; SUPERFAMILY:SSF51338:Composite domain of metallo-dependent hydrolases; G3DSA:3.30.280.10:Urease; SUPERFAMILY:SSF54111:Urease, gamma-subunit; ProSitePatterns:PS00145:Urease active site.; Hamap:MF_01953:Urease subunit alpha [ureC].; PANTHER:PTHR33569:UREASE; Pfam:PF00547:Urease, gamma subunit; SUPERFAMILY:SSF51278:Urease, beta-subunit; CDD:cd00407:Urease_beta; ProSiteProfiles:PS51368:Urease domain profile.; PRINTS:PR01752:Urea amidohydrolase (urease) protein signature; GO:0009039:urease activity; GO:0035550:urease complex; GO:0016151:nickel cation binding; GO:0016810:hydrolase activity, acting on carbon-nitrogen (but not peptide) bonds; GO:0016787:hydrolase activity; GO:0006807:nitrogen compound metabolic process; GO:0043419:urea catabolic process; MapolyID:Mapoly0026s0042
Mp7g07880	9.26588	2.00586	0.929263	2.15855	0.0308847	0.193288	KEGG:K13993:HSP20, HSP20 family protein; KOG:KOG0710:Molecular chaperone (small heat-shock protein Hsp26/Hsp42), [O]; PANTHER:PTHR11527:HEAT-SHOCK PROTEIN 20 FAMILY MEMBER; CDD:cd06472:ACD_ScHsp26_like; ProSiteProfiles:PS01031:Small heat shock protein (sHSP) domain profile.; SUPERFAMILY:SSF49764:HSP20-like chaperones; G3DSA:2.60.40.790; Pfam:PF00011:Hsp20/alpha crystallin family; PTHR11527:SF305:17.6 KDA CLASS I HEAT SHOCK PROTEIN 1-RELATED; MapolyID:Mapoly0076s0006
Mp1g04750	992.823	0.373496	0.173074	2.15802	0.0309265	0.193458	KOG:KOG4178:Soluble epoxide hydrolase, [I]; PANTHER:PTHR43329:EPOXIDE HYDROLASE; PTHR43329:SF74:HYDROLASE-LIKE; SUPERFAMILY:SSF53474:alpha/beta-Hydrolases; Pfam:PF00561:alpha/beta hydrolase fold; PRINTS:PR00111:Alpha/beta hydrolase fold signature; G3DSA:3.40.50.1820; MapolyID:Mapoly0005s0133
Mp3g21990	280.239	0.416879	0.19321	2.15765	0.030955	0.193549	MapolyID:Mapoly0089s0018
Mp6g04500	1408.04	-0.233187	0.108127	-2.15659	0.0310374	0.193977	KEGG:K02888:RP-L21, MRPL21, rplU, large subunit ribosomal protein L21; KOG:KOG1686:Mitochondrial/chloroplast ribosomal L21 protein, [J]; ProSitePatterns:PS01169:Ribosomal protein L21 signature.; Hamap:MF_01363:50S ribosomal protein L21 [rplU].; SUPERFAMILY:SSF141091:L21p-like; PANTHER:PTHR21349:50S RIBOSOMAL PROTEIN L21; TIGRFAM:TIGR00061:L21: ribosomal protein bL21; Pfam:PF00829:Ribosomal prokaryotic L21 protein; GO:0005840:ribosome; GO:0003723:RNA binding; GO:0003735:structural constituent of ribosome; GO:0006412:translation; MapolyID:Mapoly0034s0066
Mp6g08870	1459.37	-0.2745	0.127321	-2.15597	0.0310862	0.194195	PANTHER:PTHR35507:OS09G0488600 PROTEIN; Coils:Coil; MobiDBLite:consensus disorder prediction; MapolyID:Mapoly0060s0031
Mp2g25150	1676.2	0.28003	0.129951	2.15489	0.0311703	0.194632	SUPERFAMILY:SSF54637:Thioesterase/thiol ester dehydrase-isomerase; Coils:Coil; PTHR31727:SF18:ACYL-[ACYL-CARRIER-PROTEIN] HYDROLASE; CDD:cd00586:4HBT; Pfam:PF01643:Acyl-ACP thioesterase; MobiDBLite:consensus disorder prediction; PANTHER:PTHR31727:OLEOYL-ACYL CARRIER PROTEIN THIOESTERASE 1, CHLOROPLASTIC; GO:0006633:fatty acid biosynthetic process; GO:0016790:thiolester hydrolase activity; MapolyID:Mapoly0168s0018
Mp7g16750	1507.25	0.238789	0.110831	2.15454	0.031198	0.194718	KEGG:K13993:HSP20, HSP20 family protein; KOG:KOG0710:Molecular chaperone (small heat-shock protein Hsp26/Hsp42), N-term missing, [O]; SUPERFAMILY:SSF49764:HSP20-like chaperones; G3DSA:2.60.40.790; CDD:cd06472:ACD_ScHsp26_like; Pfam:PF00011:Hsp20/alpha crystallin family; PANTHER:PTHR11527:HEAT-SHOCK PROTEIN 20 FAMILY MEMBER; MobiDBLite:consensus disorder prediction; PTHR11527:SF315:16.9 KDA CLASS I HEAT SHOCK PROTEIN 2; ProSiteProfiles:PS01031:Small heat shock protein (sHSP) domain profile.; MapolyID:Mapoly0051s0013
Mp1g12470	248.963	0.430753	0.199995	2.15382	0.0312543	0.19472	KEGG:K08998:K08998, uncharacterized protein; PANTHER:PTHR33383:MEMBRANE PROTEIN INSERTION EFFICIENCY FACTOR-RELATED; TIGRFAM:TIGR00278:TIGR00278: putative membrane protein insertion efficiency factor; SMART:SM01234:Haemolytic_2; Pfam:PF01809:Putative membrane protein insertion efficiency factor; Hamap:MF_00386:Putative membrane protein insertion efficiency factor [yidD].; MapolyID:Mapoly0019s0017
Mp4g04850	2525.14	0.226031	0.10493	2.15411	0.0312315	0.19472	KOG:KOG4224:Armadillo repeat protein VAC8 required for vacuole fusion, inheritance and cytosol-to-vacuole protein targeting, [U]; KOG:KOG2120:SCF ubiquitin ligase, Skp2 component, N-term missing, [O]; ProSiteProfiles:PS50176:Armadillo/plakoglobin ARM repeat profile.; ProSiteProfiles:PS50181:F-box domain profile.; PANTHER:PTHR46976:PROTEIN ARABIDILLO 1; Pfam:PF12937:F-box-like; G3DSA:1.25.10.10; PTHR46976:SF2:PROTEIN ARABIDILLO 1-LIKE; SMART:SM00185:arm_5; G3DSA:3.80.10.10:Ribonuclease Inhibitor; Pfam:PF00514:Armadillo/beta-catenin-like repeat; SUPERFAMILY:SSF52047:RNI-like; SMART:SM00256:fbox_2; SUPERFAMILY:SSF48371:ARM repeat; GO:0005515:protein binding; MapolyID:Mapoly0150s0009
Mp4g22230	83.7841	0.73482	0.341137	2.15403	0.0312379	0.19472	KOG:KOG4658:Apoptotic ATPase, N-term missing, [T]; PRINTS:PR00364:Disease resistance protein signature; ProSiteProfiles:PS51450:Leucine-rich repeat profile.; G3DSA:3.80.10.10:Ribonuclease Inhibitor; SUPERFAMILY:SSF52058:L domain-like; G3DSA:1.10.8.430; Pfam:PF13855:Leucine rich repeat; PTHR23155:SF1044:OS12G0491200 PROTEIN; SUPERFAMILY:SSF52540:P-loop containing nucleoside triphosphate hydrolases; PANTHER:PTHR23155:DISEASE RESISTANCE PROTEIN RP; G3DSA:3.40.50.300; Pfam:PF00931:NB-ARC domain; SMART:SM00369:LRR_typ_2; GO:0005515:protein binding; GO:0043531:ADP binding; MapolyID:Mapoly0090s0006
Mp7g11240	1229.44	0.246146	0.114277	2.15394	0.0312451	0.19472	KEGG:K16054:DEP1, methylthioribulose 1-phosphate dehydratase / enolase-phosphatase E1 [EC:4.2.1.109 3.1.3.77]; KOG:KOG2631:Class II aldolase/adducin N-terminal domain protein, [G]; KOG:KOG2630:Enolase-phosphatase E-1, [E]; Hamap:MF_03116:Methylthioribulose-1-phosphate dehydratase [APIP].; Pfam:PF00596:Class II Aldolase and Adducin N-terminal domain; SFLD:SFLDF00044:enolase-phosphatase; PANTHER:PTHR10640:METHYLTHIORIBULOSE-1-PHOSPHATE DEHYDRATASE; Hamap:MF_03118:Probable bifunctional methylthioribulose-1-phosphate dehydratase/enolase-phosphatase E1.; SFLD:SFLDS00003:Haloacid Dehalogenase; SUPERFAMILY:SSF53639:AraD/HMP-PK domain-like; CDD:cd01629:HAD_EP; G3DSA:3.40.50.1000; TIGRFAM:TIGR01691:enolase-ppase: 2,3-diketo-5-methylthio-1-phosphopentane phosphatase; SMART:SM01007:Aldolase_II_2; PTHR10640:SF8:BIFUNCTIONAL METHYLTHIORIBULOSE-1-PHOSPHATE DEHYDRATASE/ENOLASE-PHOSPHATASE E1-RELATED; SUPERFAMILY:SSF56784:HAD-like; G3DSA:1.10.720.60; G3DSA:3.40.225.10; TIGRFAM:TIGR03328:salvage_mtnB: methylthioribulose-1-phosphate dehydratase; GO:0005737:cytoplasm; GO:0043874:acireductone synthase activity; GO:0046872:metal ion binding; GO:0019509:L-methionine salvage from methylthioadenosine; GO:0000287:magnesium ion binding; MapolyID:Mapoly0003s0138
Mp1g02670	1190.92	0.274564	0.12752	2.1531	0.0313105	0.194983	MobiDBLite:consensus disorder prediction; PANTHER:PTHR31730:OS01G0873900 PROTEIN; Pfam:PF11961:Domain of unknown function (DUF3475); PTHR31730:SF2:OS01G0873900 PROTEIN; Coils:Coil; Pfam:PF05003:Protein of unknown function (DUF668); GO:0045927:positive regulation of growth; MapolyID:Mapoly0113s0015
Mp3g13830	397.887	0.36229	0.168308	2.15255	0.0313542	0.19508	Pfam:PF14990:Domain of unknown function (DUF4516); MobiDBLite:consensus disorder prediction; PANTHER:PTHR28492:HYPOTHETICAL PROTEIN LOC691921; PTHR28492:SF1:HYPOTHETICAL PROTEIN LOC691921; GO:0034551:mitochondrial respiratory chain complex III assembly; MapolyID:Mapoly0004s0288
Mp6g18820	2798.55	0.232051	0.107797	2.15267	0.0313448	0.19508	SUPERFAMILY:SSF103473:MFS general substrate transporter; PANTHER:PTHR39113:MEMBRANE LIPOPROTEIN-RELATED; MapolyID:Mapoly0038s0092
Mp2g02860	405.648	-0.304293	0.141447	-2.15129	0.0314536	0.195453	KEGG:K03188:ureF, urease accessory protein; Pfam:PF01730:UreF; PTHR33620:SF1:UREASE ACCESSORY PROTEIN F; PIRSF:PIRSF009467:Urease_acces_UreF; PANTHER:PTHR33620:UREASE ACCESSORY PROTEIN F; G3DSA:1.10.4190.10; GO:0006807:nitrogen compound metabolic process; GO:0016151:nickel cation binding; MapolyID:Mapoly0075s0047
Mp6g01550	6572.23	-0.397667	0.184842	-2.15139	0.0314451	0.195453	KEGG:K01623:ALDO, fructose-bisphosphate aldolase, class I [EC:4.1.2.13]; KOG:KOG1557:Fructose-biphosphate aldolase, [G]; Pfam:PF00274:Fructose-bisphosphate aldolase class-I; G3DSA:3.20.20.70:Aldolase class I; PTHR11627:SF8:FRUCTOSE-BISPHOSPHATE ALDOLASE 3, CHLOROPLASTIC; SUPERFAMILY:SSF51569:Aldolase; CDD:cd00948:FBP_aldolase_I_a; PANTHER:PTHR11627:FRUCTOSE-BISPHOSPHATE ALDOLASE; ProSitePatterns:PS00158:Fructose-bisphosphate aldolase class-I active site.; GO:0004332:fructose-bisphosphate aldolase activity; GO:0006096:glycolytic process; GO:0003824:catalytic activity; MapolyID:Mapoly0052s0049
Mp7g13840	1642.06	0.206421	0.095954	2.15125	0.0314563	0.195453	KEGG:K12164:UBA5, UBE1DC1, ubiquitin-like modifier-activating enzyme 5; KOG:KOG2336:Molybdopterin biosynthesis-related protein, [H]; PTHR10953:SF9:UBIQUITIN-LIKE MODIFIER-ACTIVATING ENZYME 5; ProSitePatterns:PS00065:D-isomer specific 2-hydroxyacid dehydrogenases NAD-binding signature.; Coils:Coil; SUPERFAMILY:SSF69572:Activating enzymes of the ubiquitin-like proteins; PANTHER:PTHR10953:UBIQUITIN-ACTIVATING ENZYME E1; Pfam:PF00899:ThiF family; G3DSA:3.40.50.720; CDD:cd00757:ThiF_MoeB_HesA_family; GO:0008641:ubiquitin-like modifier activating enzyme activity; MapolyID:Mapoly0009s0069
Mp2g08040	6302.21	-0.189414	0.0880559	-2.15106	0.0314714	0.19546	KEGG:K00411:UQCRFS1, RIP1, petA, ubiquinol-cytochrome c reductase iron-sulfur subunit [EC:7.1.1.8]; KOG:KOG1671:Ubiquinol cytochrome c reductase, subunit RIP1, [C]; Pfam:PF00355:Rieske [2Fe-2S] domain; Pfam:PF02921:Ubiquinol cytochrome reductase transmembrane region; PANTHER:PTHR10134:CYTOCHROME B-C1 COMPLEX SUBUNIT RIESKE, MITOCHONDRIAL; TIGRFAM:TIGR01416:Rieske_proteo: ubiquinol-cytochrome c reductase, iron-sulfur subunit; PRINTS:PR00162:Rieske 2Fe-2S subunit signature; ProSiteProfiles:PS51296:Rieske [2Fe-2S] iron-sulfur domain profile.; CDD:cd03470:Rieske_cytochrome_bc1; SUPERFAMILY:SSF81502:ISP transmembrane anchor; SUPERFAMILY:SSF50022:ISP domain; PTHR10134:SF31:CYTOCHROME B-C1 COMPLEX SUBUNIT RIESKE-2, MITOCHONDRIAL; G3DSA:2.102.10.10; GO:0016020:membrane; GO:0008121:ubiquinol-cytochrome-c reductase activity; GO:0051537:2 iron, 2 sulfur cluster binding; MapolyID:Mapoly0015s0091
Mp3g22950	13462.4	0.226731	0.10543	2.15053	0.0315133	0.195633	KEGG:K08770:UBC, ubiquitin C; KOG:KOG0001:Ubiquitin and ubiquitin-like proteins, [OR]; ProSitePatterns:PS00299:Ubiquitin domain signature.; ProSiteProfiles:PS50053:Ubiquitin domain profile.; CDD:cd01803:Ubl_ubiquitin; PTHR10666:SF350:UBIQUITIN 13; PANTHER:PTHR10666:UBIQUITIN; SUPERFAMILY:SSF54236:Ubiquitin-like; G3DSA:3.10.20.90; Pfam:PF00240:Ubiquitin family; PRINTS:PR00348:Ubiquitin signature; SMART:SM00213:ubq_7; GO:0005515:protein binding; MapolyID:Mapoly0024s0072
Mp1g01110	171.217	0.569006	0.264663	2.14993	0.0315611	0.195713	ProSiteProfiles:PS50888:Myc-type, basic helix-loop-helix (bHLH) domain profile.; Pfam:PF00010:Helix-loop-helix DNA-binding domain; G3DSA:4.10.280.10:HLH; PTHR16223:SF9:TRANSCRIPTION FACTOR BHLH83-RELATED; SUPERFAMILY:SSF47459:HLH, helix-loop-helix DNA-binding domain; CDD:cd11454:bHLH_AtIND_like; PANTHER:PTHR16223:TRANSCRIPTION FACTOR BHLH83-RELATED; SMART:SM00353:finulus; MobiDBLite:consensus disorder prediction; GO:0046983:protein dimerization activity; MapolyID:Mapoly0029s0135; MPGENES:MpBHLH33:transcription factor, bHLH
Mp3g09450	808.363	-0.295555	0.137486	-2.1497	0.0315786	0.195713	KEGG:K00275:pdxH, PNPO, pyridoxamine 5'-phosphate oxidase [EC:1.4.3.5]; KOG:KOG4558:Uncharacterized conserved protein, [S]; Pfam:PF12766:Pyridoxamine 5'-phosphate oxidase; G3DSA:2.30.110.10:Electron Transport; TIGRFAM:TIGR04026:PPOX_FMN_cyano: PPOX class probable FMN-dependent enzyme, alr4036 family; PANTHER:PTHR10851:PYRIDOXINE-5-PHOSPHATE OXIDASE; SUPERFAMILY:SSF50475:FMN-binding split barrel; PTHR10851:SF3:PYRIDOXINE/PYRIDOXAMINE 5'-PHOSPHATE OXIDASE 2; GO:0004733:pyridoxamine-phosphate oxidase activity; GO:0008615:pyridoxine biosynthetic process; GO:0010181:FMN binding; MapolyID:Mapoly0085s0082
Mp4g03080	641.695	-0.391791	0.182257	-2.14965	0.0315825	0.195713	KEGG:K11254:H4, histone H4; KOG:KOG3467:Histone H4, [B]; MobiDBLite:consensus disorder prediction; PANTHER:PTHR10484:HISTONE H4; G3DSA:1.10.20.10:Histone; CDD:cd00076:H4; SMART:SM00417:h44; Pfam:PF15511:Centromere kinetochore component CENP-T histone fold; SUPERFAMILY:SSF47113:Histone-fold; PTHR10484:SF185:HISTONE H4; ProSitePatterns:PS00047:Histone H4 signature.; PRINTS:PR00623:Histone H4 signature; GO:0003677:DNA binding; GO:0046982:protein heterodimerization activity; GO:0000786:nucleosome; MapolyID:Mapoly0172s0018
Mp8g01370	825.342	-0.42053	0.19559	-2.15006	0.0315502	0.195713	SUPERFAMILY:SSF55961:Bet v1-like; Pfam:PF00407:Pathogenesis-related protein Bet v 1 family; G3DSA:3.30.530.20; PRINTS:PR00634:Major pollen allergen Bet V1 signature; GO:0006952:defense response; GO:0009738:abscisic acid-activated signaling pathway; GO:0010427:abscisic acid binding; GO:0004864:protein phosphatase inhibitor activity; GO:0038023:signaling receptor activity; MapolyID:Mapoly0064s0061
Mp1g21610	39.1304	1.07769	0.501686	2.14813	0.0317031	0.196235	KEGG:K14638:SLC15A3_4, PHT, solute carrier family 15 (peptide/histidine transporter), member 3/4; KOG:KOG1237:H+/oligopeptide symporter, [E]; Pfam:PF00854:POT family; MobiDBLite:consensus disorder prediction; SUPERFAMILY:SSF103473:MFS general substrate transporter; CDD:cd17351:MFS_NPF; PANTHER:PTHR11654:OLIGOPEPTIDE TRANSPORTER-RELATED; PTHR11654:SF78:PROTEIN NRT1/ PTR FAMILY 6.3-LIKE; G3DSA:1.20.1250.20:MFS general substrate transporter like domains; GO:0055085:transmembrane transport; GO:0022857:transmembrane transporter activity; GO:0016020:membrane; MapolyID:Mapoly0001s0496
Mp3g01610	321.577	0.377082	0.175546	2.14806	0.031709	0.196235	KOG:KOG2088:Predicted lipase/calmodulin-binding heat-shock protein, [IOT]; SUPERFAMILY:SSF53474:alpha/beta-Hydrolases; Pfam:PF01764:Lipase (class 3); CDD:cd00519:Lipase_3; PANTHER:PTHR47418:ALPHA/BETA-HYDROLASES SUPERFAMILY PROTEIN; G3DSA:3.40.50.1820; GO:0006629:lipid metabolic process; MapolyID:Mapoly0007s0153
Mp7g18900	1077.94	-0.232834	0.108384	-2.14824	0.0316944	0.196235	MobiDBLite:consensus disorder prediction; Pfam:PF04788:Protein of unknown function (DUF620); PANTHER:PTHR31300:LIPASE; PTHR31300:SF2:LIPASE; MapolyID:Mapoly0067s0087
Mp1g20540	607.724	-0.296948	0.138325	-2.14673	0.0318144	0.1968	KEGG:K01179:E3.2.1.4, endoglucanase [EC:3.2.1.4]; ProSitePatterns:PS00592:Glycosyl hydrolases family 9 (GH9) active site signature 2.; PANTHER:PTHR22298:ENDO-1,4-BETA-GLUCANASE; MobiDBLite:consensus disorder prediction; Pfam:PF00759:Glycosyl hydrolase family 9; PTHR22298:SF19:ENDOGLUCANASE 19-RELATED; SMART:SM01063:CBM49_2; SUPERFAMILY:SSF48208:Six-hairpin glycosidases; G3DSA:1.50.10.10; Pfam:PF09478:Carbohydrate binding domain CBM49; GO:0030246:carbohydrate binding; GO:0004553:hydrolase activity, hydrolyzing O-glycosyl compounds; GO:0005975:carbohydrate metabolic process; MapolyID:Mapoly0001s0390
Mp2g01640	31.5156	-1.14063	0.531617	-2.14559	0.031906	0.197202	CDD:cd02241:cupin_OxOx; PRINTS:PR00325:Germin signature; SMART:SM00835:Cupin_1_3; PTHR31238:SF42:GERMIN-LIKE PROTEIN 9-2-RELATED; PANTHER:PTHR31238:GERMIN-LIKE PROTEIN SUBFAMILY 3 MEMBER 3; Pfam:PF00190:Cupin; G3DSA:2.60.120.10:Jelly Rolls; SUPERFAMILY:SSF51182:RmlC-like cupins; GO:0030145:manganese ion binding; MapolyID:Mapoly0180s0029
Mp8g06980	1124.17	0.23793	0.110894	2.14556	0.0319078	0.197202	KOG:KOG2938:Predicted inosine-uridine preferring nucleoside hydrolase, [F]; CDD:cd02650:nuc_hydro_CaPnhB; PANTHER:PTHR12304:INOSINE-URIDINE PREFERRING NUCLEOSIDE HYDROLASE; G3DSA:3.90.245.10; PTHR12304:SF51:BNAA08G28310D PROTEIN; Pfam:PF01156:Inosine-uridine preferring nucleoside hydrolase; SUPERFAMILY:SSF53590:Nucleoside hydrolase; MapolyID:Mapoly0013s0094
Mp1g01450	2490.55	-0.416182	0.194053	-2.14468	0.0319786	0.197552	KEGG:K01369:LGMN, legumain [EC:3.4.22.34]; KOG:KOG1348:Asparaginyl peptidases, [O]; G3DSA:3.40.50.1460; Pfam:PF01650:Peptidase C13 family; PIRSF:PIRSF500139:AE; G3DSA:1.10.132.130; PIRSF:PIRSF019663:Legumain; PANTHER:PTHR12000:HEMOGLOBINASE FAMILY MEMBER; PRINTS:PR00776:Hemoglobinase (C13) cysteine protease signature; PTHR12000:SF42:VACUOLAR-PROCESSING ENZYME GAMMA-ISOZYME; GO:0008233:peptidase activity; GO:0006508:proteolysis; GO:0051603:proteolysis involved in cellular protein catabolic process; GO:0004197:cysteine-type endopeptidase activity; MapolyID:Mapoly0029s0102
Mp3g21700	2992.58	-0.305134	0.1423	-2.1443	0.0320086	0.197649	KEGG:K06688:UBE2C, UBC11, ubiquitin-conjugating enzyme E2 C [EC:2.3.2.23]; KOG:KOG0417:Ubiquitin-protein ligase, [O]; CDD:cd00195:UBCc; ProSiteProfiles:PS50127:Ubiquitin-conjugating enzymes family profile.; SUPERFAMILY:SSF54495:UBC-like; G3DSA:3.10.110.10:Ubiquitin Conjugating Enzyme; Pfam:PF00179:Ubiquitin-conjugating enzyme; ProSitePatterns:PS00183:Ubiquitin-conjugating enzymes active site.; SMART:SM00212:ubc_7; PTHR24068:SF223; PANTHER:PTHR24068:UBIQUITIN-CONJUGATING ENZYME E2; MapolyID:Mapoly0089s0046
Mp1g13240	2344.77	-0.26779	0.124954	-2.14312	0.0321037	0.19814	KEGG:K15103:UCP2_3, SLC25A8_9, solute carrier family 25 (mitochondrial uncoupling protein), member 8/9; KOG:KOG0753:Mitochondrial fatty acid anion carrier protein/Uncoupling protein, [C]; ProSiteProfiles:PS50920:Solute carrier (Solcar) repeat profile.; SUPERFAMILY:SSF103506:Mitochondrial carrier; PTHR45618:SF12:MITOCHONDRIAL UNCOUPLING PROTEIN 1; G3DSA:1.50.40.10:Mitochondrial carrier domain; ProSiteProfiles:PS51257:Prokaryotic membrane lipoprotein lipid attachment site profile.; PRINTS:PR00784:Mitochondrial brown fat uncoupling protein signature; PANTHER:PTHR45618:MITOCHONDRIAL DICARBOXYLATE CARRIER-RELATED; Pfam:PF00153:Mitochondrial carrier protein; GO:0006839:mitochondrial transport; GO:0031966:mitochondrial membrane; MapolyID:Mapoly0019s0094
Mp3g19780	8766.79	0.253059	0.118089	2.14296	0.0321165	0.19814	KEGG:K08902:psb27, photosystem II Psb27 protein; G3DSA:1.20.58.810; PANTHER:PTHR34041:PHOTOSYSTEM II REPAIR PROTEIN PSB27-H1, CHLOROPLASTIC; MobiDBLite:consensus disorder prediction; Pfam:PF13326:Photosystem II Pbs27; PTHR34041:SF1:PHOTOSYSTEM II REPAIR PROTEIN PSB27-H1, CHLOROPLASTIC; Hamap:MF_01481:Photosystem II lipoprotein Psb27 [psb27].; GO:0010207:photosystem II assembly; MapolyID:Mapoly0049s0056
Mp5g04500	7265.77	-0.217056	0.101297	-2.14276	0.0321326	0.198151	KEGG:K08857:NEK1_4_5, NIMA (never in mitosis gene a)-related kinase 1/4/5 [EC:2.7.11.1]; KOG:KOG0594:Protein kinase PCTAIRE and related kinases, [R]; PANTHER:PTHR43671:SERINE/THREONINE-PROTEIN KINASE NEK; PTHR43671:SF51:SERINE/THREONINE-PROTEIN KINASE NEK5; MobiDBLite:consensus disorder prediction; ProSitePatterns:PS00108:Serine/Threonine protein kinases active-site signature.; SMART:SM00220:serkin_6; CDD:cd08215:STKc_Nek; Pfam:PF00069:Protein kinase domain; G3DSA:3.30.200.20:Phosphorylase Kinase, domain 1; ProSiteProfiles:PS50011:Protein kinase domain profile.; SUPERFAMILY:SSF56112:Protein kinase-like (PK-like); ProSitePatterns:PS00107:Protein kinases ATP-binding region signature.; G3DSA:1.10.510.10:Transferase(Phosphotransferase) domain 1; GO:0004672:protein kinase activity; GO:0005524:ATP binding; GO:0006468:protein phosphorylation; MapolyID:Mapoly0027s0176; MPGENES:MpNEK:NEK
Mp2g13100	1341.82	-0.279796	0.130653	-2.14152	0.0322323	0.198678	KEGG:K10401:KIF18_19, kinesin family member 18/19; KOG:KOG0242:Kinesin-like protein, C-term missing, [Z]; PTHR24115:SF940:KINESIN-LIKE PROTEIN KIN-8B; PANTHER:PTHR24115:KINESIN-RELATED; PRINTS:PR00380:Kinesin heavy chain signature; MobiDBLite:consensus disorder prediction; ProSitePatterns:PS00411:Kinesin motor domain signature.; Coils:Coil; SUPERFAMILY:SSF52540:P-loop containing nucleoside triphosphate hydrolases; ProSiteProfiles:PS50067:Kinesin motor domain profile.; Pfam:PF00225:Kinesin motor domain; G3DSA:3.40.850.10:Kinesin; SMART:SM00129:kinesin_4; GO:0007018:microtubule-based movement; GO:0008017:microtubule binding; GO:0005524:ATP binding; GO:1990939:ATP-dependent microtubule motor activity; GO:0003777:microtubule motor activity; MapolyID:Mapoly0026s0062
Mp2g11320	1393.19	-0.235532	0.110019	-2.14083	0.0322879	0.198756	SUPERFAMILY:SSF53681:Aspartate/glutamate racemase; Pfam:PF01177:Asp/Glu/Hydantoin racemase; PTHR21198:SF7:ASPARTATE-GLUTAMATE RACEMASE FAMILY; G3DSA:3.40.50.1860; PANTHER:PTHR21198:GLUTAMATE RACEMASE; GO:0016855:racemase and epimerase activity, acting on amino acids and derivatives; GO:0006807:nitrogen compound metabolic process; GO:0047661:amino-acid racemase activity; GO:0036361:racemase activity, acting on amino acids and derivatives; MapolyID:Mapoly0023s0100
Mp6g16370	55.3002	-0.846059	0.395182	-2.14093	0.0322794	0.198756	KOG:KOG0594:Protein kinase PCTAIRE and related kinases, [R]; KOG:KOG0618:Serine/threonine phosphatase 2C containing leucine-rich repeats, similar to SCN circadian oscillatory protein (SCOP), C-term missing, [T]; PANTHER:PTHR27000:LEUCINE-RICH REPEAT RECEPTOR-LIKE PROTEIN KINASE FAMILY PROTEIN-RELATED; SUPERFAMILY:SSF56112:Protein kinase-like (PK-like); CDD:cd14066:STKc_IRAK; ProSitePatterns:PS00108:Serine/Threonine protein kinases active-site signature.; Pfam:PF00069:Protein kinase domain; ProSitePatterns:PS00107:Protein kinases ATP-binding region signature.; PRINTS:PR00019:Leucine-rich repeat signature; Pfam:PF12819:Malectin-like domain; ProSiteProfiles:PS50011:Protein kinase domain profile.; G3DSA:3.30.200.20:Phosphorylase Kinase, domain 1; G3DSA:3.80.10.10:Ribonuclease Inhibitor; SUPERFAMILY:SSF52058:L domain-like; SMART:SM00220:serkin_6; Pfam:PF00560:Leucine Rich Repeat; SMART:SM00369:LRR_typ_2; Pfam:PF13855:Leucine rich repeat; G3DSA:1.10.510.10:Transferase(Phosphotransferase) domain 1; GO:0004672:protein kinase activity; GO:0005515:protein binding; GO:0005524:ATP binding; GO:0006468:protein phosphorylation; MapolyID:Mapoly0643s0001
Mp8g12440	5590.2	-0.237909	0.111118	-2.14105	0.0322702	0.198756	KEGG:K00161:PDHA, pdhA, pyruvate dehydrogenase E1 component alpha subunit [EC:1.2.4.1]; KOG:KOG0225:Pyruvate dehydrogenase E1, alpha subunit, [C]; CDD:cd02000:TPP_E1_PDC_ADC_BCADC; Coils:Coil; G3DSA:3.40.50.970; PANTHER:PTHR11516:PYRUVATE DEHYDROGENASE E1 COMPONENT, ALPHA SUBUNIT BACTERIAL AND ORGANELLAR; TIGRFAM:TIGR03182:PDH_E1_alph_y: pyruvate dehydrogenase (acetyl-transferring) E1 component, alpha subunit; SUPERFAMILY:SSF52518:Thiamin diphosphate-binding fold (THDP-binding); Pfam:PF00676:Dehydrogenase E1 component; PTHR11516:SF65:PYRUVATE DEHYDROGENASE E1 COMPONENT SUBUNIT ALPHA, MITOCHONDRIAL; GO:0004739:pyruvate dehydrogenase (acetyl-transferring) activity; GO:0016624:oxidoreductase activity, acting on the aldehyde or oxo group of donors, disulfide as acceptor; GO:0043231:intracellular membrane-bounded organelle; GO:0006086:acetyl-CoA biosynthetic process from pyruvate; MapolyID:Mapoly0083s0076
Mp1g10500	2983.11	0.224554	0.104903	2.14058	0.032308	0.198792	KOG:KOG0907:Thioredoxin, [O]; Pfam:PF00085:Thioredoxin; G3DSA:3.40.30.10:Glutaredoxin; SUPERFAMILY:SSF52833:Thioredoxin-like; CDD:cd02947:TRX_family; ProSiteProfiles:PS51352:Thioredoxin domain profile.; PANTHER:PTHR47912:THIOREDOXIN-LIKE 4, CHLOROPLASTIC; MapolyID:Mapoly0014s0177
Mp5g18860	3812.52	-0.204002	0.0953284	-2.13999	0.0323554	0.19882	KEGG:K15028:EIF3K, translation initiation factor 3 subunit K; KOG:KOG3252:Uncharacterized conserved protein, [S]; PANTHER:PTHR13022:EUKARYOTIC TRANSLATION INITIATION FACTOR 3 SUBUNIT 11; G3DSA:1.25.40.250:ARM repeat, domain 1; ProSiteProfiles:PS50250:PCI domain profile.; Pfam:PF10075:CSN8/PSMD8/EIF3K family; PTHR13022:SF3:EUKARYOTIC TRANSLATION INITIATION FACTOR 3 SUBUNIT K; SUPERFAMILY:SSF46785:"Winged helix" DNA-binding domain; G3DSA:1.10.10.10:""winged helix"" repressor DNA binding domain; Hamap:MF_03010:Eukaryotic translation initiation factor 3 subunit K [EIF3K].; SUPERFAMILY:SSF48371:ARM repeat; GO:0005852:eukaryotic translation initiation factor 3 complex; GO:0043022:ribosome binding; GO:0005737:cytoplasm; GO:0006446:regulation of translational initiation; GO:0003743:translation initiation factor activity; MapolyID:Mapoly0073s0056
Mp6g17570	111.914	-0.513498	0.239946	-2.14005	0.0323505	0.19882	MobiDBLite:consensus disorder prediction; Coils:Coil; MapolyID:Mapoly0145s0029
Mp8g13760	2064.82	0.282684	0.132081	2.14024	0.0323357	0.19882	KEGG:K09595:HM13, minor histocompatibility antigen H13 [EC:3.4.23.-]; KOG:KOG2443:Uncharacterized conserved protein, [S]; Pfam:PF04258:Signal peptide peptidase; PANTHER:PTHR12174:SIGNAL PEPTIDE PEPTIDASE; SMART:SM00730:psh_8; PTHR12174:SF73:PEPTIDASE A22B, SIGNAL PEPTIDE PEPTIDASE; GO:0016021:integral component of membrane; GO:0004190:aspartic-type endopeptidase activity; MapolyID:Mapoly0108s0004
Mp2g01680	35.0805	1.00803	0.47109	2.13979	0.0323721	0.198835	MobiDBLite:consensus disorder prediction; MapolyID:Mapoly0180s0024
Mp4g22280	110.116	2.02472	0.946411	2.13937	0.0324061	0.198955	PRINTS:PR00367:Ethylene responsive element binding protein signature; CDD:cd00018:AP2; G3DSA:3.30.730.10; SMART:SM00380:rav1_2; PANTHER:PTHR31194:SHN SHINE , DNA BINDING / TRANSCRIPTION FACTOR; SUPERFAMILY:SSF54171:DNA-binding domain; Pfam:PF00847:AP2 domain; ProSiteProfiles:PS51032:AP2/ERF domain profile.; GO:0003700:DNA-binding transcription factor activity; GO:0003677:DNA binding; GO:0006355:regulation of transcription, DNA-templated; MapolyID:Mapoly0090s0002; MPGENES:MpERF17:transcription factor, AP2/ERF
Mp3g16770	157.821	0.494845	0.23137	2.13877	0.0324546	0.199166	KEGG:K22614:NLRC3, NOD3, NLR family CARD domain-containing protein 3; KOG:KOG4308:LRR-containing protein, N-term missing, C-term missing, [S]; MobiDBLite:consensus disorder prediction; PANTHER:PTHR24113:RAN GTPASE-ACTIVATING PROTEIN 1; G3DSA:3.80.10.10:Ribonuclease Inhibitor; SUPERFAMILY:SSF52047:RNI-like; SMART:SM00368:LRR_RI_2; Pfam:PF13516:Leucine Rich repeat; GO:0005515:protein binding; MapolyID:Mapoly0039s0118
Mp6g20150	210.687	-0.43956	0.205607	-2.13786	0.032528	0.199528	Coils:Coil; MapolyID:Mapoly0045s0049
Mp4g15520	1547.49	0.306731	0.143554	2.1367	0.0326227	0.20002	CDD:cd13844:CuRO_1_BOD_CotA_like; PANTHER:PTHR11709:MULTI-COPPER OXIDASE; SUPERFAMILY:SSF49503:Cupredoxins; G3DSA:2.60.40.420; PTHR11709:SF2:MULTICOPPER OXIDASE LPR2; MobiDBLite:consensus disorder prediction; Pfam:PF07731:Multicopper oxidase; GO:0005507:copper ion binding; GO:0016491:oxidoreductase activity; MapolyID:Mapoly0054s0017
Mp4g23410	2732.87	0.240334	0.112523	2.13587	0.0326897	0.200255	KEGG:K01530:E7.6.2.1, phospholipid-translocating ATPase [EC:7.6.2.1]; KOG:KOG0206:P-type ATPase, [R]; SUPERFAMILY:SSF56784:HAD-like; SUPERFAMILY:SSF81660:Metal cation-transporting ATPase, ATP-binding domain N; Pfam:PF16212:Phospholipid-translocating P-type ATPase C-terminal; PANTHER:PTHR24092:PROBABLE PHOSPHOLIPID-TRANSPORTING ATPASE; G3DSA:3.40.1110.10; SFLD:SFLDF00027:p-type atpase; PRINTS:PR00119:P-type cation-transporting ATPase superfamily signature; TIGRFAM:TIGR01494:ATPase_P-type: HAD ATPase, P-type, family IC; G3DSA:3.40.50.1000; ProSitePatterns:PS00154:E1-E2 ATPases phosphorylation site.; Pfam:PF13246:Cation transport ATPase (P-type); SFLD:SFLDG00002:C1.7: P-type atpase like; TIGRFAM:TIGR01652:ATPase-Plipid: phospholipid-translocating P-type ATPase, flippase; CDD:cd02073:P-type_ATPase_APLT_Dnf-like; Pfam:PF16209:Phospholipid-translocating ATPase N-terminal; SUPERFAMILY:SSF81665:Calcium ATPase, transmembrane domain M; SUPERFAMILY:SSF81653:Calcium ATPase, transduction domain A; PTHR24092:SF175:PHOSPHOLIPID-TRANSPORTING ATPASE 9-RELATED; GO:0140326:ATPase-coupled intramembrane lipid transporter activity; GO:0016887:ATPase activity; GO:0016021:integral component of membrane; GO:0000166:nucleotide binding; GO:0015914:phospholipid transport; GO:0000287:magnesium ion binding; GO:0005524:ATP binding; MapolyID:Mapoly0020s0104
Mp5g17520	560.736	-0.341503	0.159887	-2.13591	0.0326871	0.200255	KOG:KOG0446:Vacuolar sorting protein VPS1, dynamin, and related proteins, C-term missing, [UR]; MobiDBLite:consensus disorder prediction; PTHR11566:SF169:DYNAMIN-LIKE PROTEIN C; PANTHER:PTHR11566:DYNAMIN; CDD:cd08771:DLP_1; Pfam:PF00350:Dynamin family; PRINTS:PR00195:Dynamin signature; SMART:SM00053:dynamin_3; ProSiteProfiles:PS51718:Dynamin-type guanine nucleotide-binding (G) domain profile.; Coils:Coil; G3DSA:3.40.50.300; SUPERFAMILY:SSF52540:P-loop containing nucleoside triphosphate hydrolases; GO:0005525:GTP binding; GO:0003924:GTPase activity; MapolyID:Mapoly0084s0004
Mp4g23860	30.5239	8.34447	3.90818	2.13513	0.0327505	0.200539	MobiDBLite:consensus disorder prediction; PTHR34676:SF11:ZINC FINGER, CCHC-TYPE-RELATED; Pfam:PF13961:Domain of unknown function (DUF4219); PANTHER:PTHR34676
Mp8g03110	4047.15	0.174538	0.0817614	2.13472	0.0327836	0.200653	KEGG:K03347:CUL1, CDC53, cullin 1; KOG:KOG2167:Cullins, [D]; Pfam:PF10557:Cullin protein neddylation domain; ProSiteProfiles:PS50069:Cullin family profile.; G3DSA:1.10.10.2620; G3DSA:1.20.1310.10:Cullin Repeats; PTHR11932:SF133:CULLIN 3B; Pfam:PF00888:Cullin family; SMART:SM00182:cul_2; G3DSA:1.10.10.10:""winged helix"" repressor DNA binding domain; SUPERFAMILY:SSF75632:Cullin homology domain; SMART:SM00884:Cullin_Nedd8_2; SUPERFAMILY:SSF46785:"Winged helix" DNA-binding domain; SUPERFAMILY:SSF74788:Cullin repeat-like; PANTHER:PTHR11932:CULLIN; GO:0031625:ubiquitin protein ligase binding; GO:0006511:ubiquitin-dependent protein catabolic process; MapolyID:Mapoly0012s0104
Mp5g19730	1022.3	-0.23914	0.112074	-2.13377	0.0328613	0.20104	MobiDBLite:consensus disorder prediction; MapolyID:Mapoly0134s0031
Mp4g06040	20906.4	0.400441	0.187777	2.13253	0.0329634	0.201411	KEGG:K01602:rbcS, cbbS, ribulose-bisphosphate carboxylase small chain [EC:4.1.1.39]; G3DSA:3.30.190.10:RuBisCO; SMART:SM00961:RuBisCO_small_2_a; SUPERFAMILY:SSF55239:RuBisCO, small subunit; CDD:cd03527:RuBisCO_small; PANTHER:PTHR31262:RIBULOSE BISPHOSPHATE CARBOXYLASE SMALL CHAIN 1, CHLOROPLASTIC; Pfam:PF00101:Ribulose bisphosphate carboxylase, small chain; PTHR31262:SF0:RIBULOSE BISPHOSPHATE CARBOXYLASE SMALL CHAIN 1, CHLOROPLASTIC; PRINTS:PR00152:RuBisCO small subunit signature; MapolyID:Mapoly0114s0050
Mp4g14360	961.373	-0.299276	0.14032	-2.13281	0.0329406	0.201411	KEGG:K03241:EIF2B3, translation initiation factor eIF-2B subunit gamma; KOG:KOG1462:Translation initiation factor 2B, gamma subunit (eIF-2Bgamma/GCD1), [J]; G3DSA:2.160.10.10:Hexapeptide repeat proteins; Pfam:PF00483:Nucleotidyl transferase; CDD:cd04198:eIF-2B_gamma_N; SUPERFAMILY:SSF53448:Nucleotide-diphospho-sugar transferases; CDD:cd04652:LbH_eIF2B_gamma_C; PANTHER:PTHR45989:TRANSLATION INITIATION FACTOR EIF-2B SUBUNIT GAMMA; GO:0016779:nucleotidyltransferase activity; GO:0009058:biosynthetic process; MapolyID:Mapoly0070s0045
Mp7g02830	24.1761	-1.06246	0.498222	-2.13251	0.0329653	0.201411	MapolyID:Mapoly0088s0004
Mp2g15430	1980.8	0.205098	0.0961866	2.13229	0.032983	0.201431	KEGG:K12501:HST, homogentisate solanesyltransferase [EC:2.5.1.117]; PTHR43009:SF7:HOMOGENTISATE SOLANESYLTRANSFERASE, CHLOROPLASTIC; PANTHER:PTHR43009:HOMOGENTISATE SOLANESYLTRANSFERASE, CHLOROPLASTIC; CDD:cd13960:PT_UbiA_HPT1; Pfam:PF01040:UbiA prenyltransferase family; G3DSA:1.10.357.140; GO:0016021:integral component of membrane; GO:0004659:prenyltransferase activity; GO:0016765:transferase activity, transferring alkyl or aryl (other than methyl) groups; MapolyID:Mapoly0082s0041
Mp1g08040	1745.79	0.315213	0.147852	2.13195	0.0330111	0.201434	PTHR15852:SF52:THYLAKOID LUMENAL P17.1 PROTEIN; PANTHER:PTHR15852:PLASTID TRANSCRIPTIONALLY ACTIVE PROTEIN; MapolyID:Mapoly0036s0048
Mp3g03900	14025.6	0.198609	0.0931594	2.13193	0.0330125	0.201434	MobiDBLite:consensus disorder prediction; PANTHER:PTHR33210:PROTODERMAL FACTOR 1; MapolyID:Mapoly0022s0141
Mp3g21560	10.4429	-1.94264	0.911557	-2.13112	0.033079	0.201577	KEGG:K23869:GALS, galactan beta-1,4-galactosyltransferase [EC:2.4.1.-]; KOG:KOG4735:Extracellular protein with conserved cysteines, N-term missing, C-term missing, [S]; PTHR21461:SF12:GALACTAN BETA-1,4-GALACTOSYLTRANSFERASE GALS2; PANTHER:PTHR21461:UNCHARACTERIZED; Pfam:PF01697:Glycosyltransferase family 92; MapolyID:Mapoly0089s0060
Mp5g05310	1430.23	-0.279244	0.13102	-2.13131	0.0330639	0.201577	KEGG:K01188:E3.2.1.21, beta-glucosidase [EC:3.2.1.21]; KOG:KOG0626:Beta-glucosidase, lactase phlorizinhydrolase, and related proteins, [G]; PANTHER:PTHR10353:GLYCOSYL HYDROLASE; SUPERFAMILY:SSF51445:(Trans)glycosidases; Pfam:PF00232:Glycosyl hydrolase family 1; G3DSA:3.20.20.80:Glycosidases; PRINTS:PR00131:Glycosyl hydrolase family 1 signature; ProSitePatterns:PS00653:Glycosyl hydrolases family 1 N-terminal signature.; PTHR10353:SF148:BETA-GLUCOSIDASE 41-RELATED; GO:0004553:hydrolase activity, hydrolyzing O-glycosyl compounds; GO:0005975:carbohydrate metabolic process; MapolyID:Mapoly0027s0094
Mp6g17650	1041.78	-0.257637	0.120893	-2.13112	0.0330794	0.201577	Pfam:PF01928:CYTH domain; ProSiteProfiles:PS51707:CYTH domain profile.; PANTHER:PTHR34948:OS08G0299200 PROTEIN; SUPERFAMILY:SSF55154:CYTH-like phosphatases; CDD:cd07374:CYTH-like_Pase; G3DSA:2.40.320.10; PTHR34948:SF6:TRIPHOSPHATE TUNNEL METALLOENZYME 3; SMART:SM01118:CYTH_2; GO:0050355:triphosphatase activity; GO:0048364:root development; MapolyID:Mapoly0145s0021
Mp5g07820	15.6713	1.45365	0.682268	2.13062	0.0331205	0.201739	KEGG:K00430:E1.11.1.7, peroxidase [EC:1.11.1.7]; Pfam:PF00141:Peroxidase; G3DSA:1.10.520.10; PRINTS:PR00458:Haem peroxidase superfamily signature; PTHR31235:SF205:PEROXIDASE; G3DSA:1.10.420.10:Peroxidase; PRINTS:PR00461:Plant peroxidase signature; CDD:cd00693:secretory_peroxidase; PANTHER:PTHR31235:PEROXIDASE 25-RELATED; ProSiteProfiles:PS50873:Plant heme peroxidase family profile.; ProSitePatterns:PS00435:Peroxidases proximal heme-ligand signature.; SUPERFAMILY:SSF48113:Heme-dependent peroxidases; GO:0006979:response to oxidative stress; GO:0020037:heme binding; GO:0004601:peroxidase activity; GO:0042744:hydrogen peroxide catabolic process; MapolyID:Mapoly0127s0001
Mp1g06830	327.712	0.813585	0.381952	2.13007	0.0331655	0.201925	KEGG:K00430:E1.11.1.7, peroxidase [EC:1.11.1.7]; G3DSA:1.10.520.10; PRINTS:PR00458:Haem peroxidase superfamily signature; PRINTS:PR00461:Plant peroxidase signature; PTHR31235:SF341:PEROXIDASE; SUPERFAMILY:SSF48113:Heme-dependent peroxidases; G3DSA:1.10.420.10:Peroxidase; ProSiteProfiles:PS50873:Plant heme peroxidase family profile.; CDD:cd00693:secretory_peroxidase; PANTHER:PTHR31235:PEROXIDASE 25-RELATED; Pfam:PF00141:Peroxidase; ProSitePatterns:PS00435:Peroxidases proximal heme-ligand signature.; GO:0006979:response to oxidative stress; GO:0020037:heme binding; GO:0004601:peroxidase activity; GO:0042744:hydrogen peroxide catabolic process; MapolyID:Mapoly0043s0075
Mp8g12030	2903.87	0.212053	0.0995807	2.12946	0.0332161	0.202145	MobiDBLite:consensus disorder prediction; PANTHER:PTHR37076:HISTONE-LYSINE N-METHYLTRANSFERASE, H3 LYSINE-79 SPECIFIC-LIKE-RELATED; Coils:Coil; MapolyID:Mapoly0008s0013
