## Supplementary material for "Streamlined regulation of chloroplast development in the liverwort *Marchantia polymorpha*": Supp Dataset 3 (part 10 of 23)

### Sheet: DEGs Mpscl mutant (continued)
Gene_id	baseMean	log2FoldChange	lfcSE	stat	pvalue	padj	annotation
Mp7g02870	13.5539	1.53964	0.72332	2.12857	0.0332895	0.202502	KEGG:K07964:HPSE, heparanase [EC:3.2.1.166]; Pfam:PF03662:Glycosyl hydrolase family 79, N-terminal domain; PANTHER:PTHR14363:HEPARANASE-RELATED; SUPERFAMILY:SSF51445:(Trans)glycosidases; G3DSA:3.20.20.80:Glycosidases; GO:0016798:hydrolase activity, acting on glycosyl bonds; GO:0016020:membrane; MapolyID:Mapoly0968s0001
Mp3g08800	686.627	0.277081	0.130209	2.12797	0.0333394	0.202718	MobiDBLite:consensus disorder prediction; PTHR33644:SF3:RING/U-BOX SUPERFAMILY PROTEIN; SUPERFAMILY:SSF51197:Clavaminate synthase-like; SUPERFAMILY:SSF57850:RING/U-box; G3DSA:2.60.120.330; ProSiteProfiles:PS51698:U-box domain profile.; PANTHER:PTHR33644:U-BOX DOMAIN-CONTAINING PROTEIN 62-RELATED; G3DSA:3.30.40.10:Zinc/RING finger domain; GO:0016567:protein ubiquitination; GO:0004842:ubiquitin-protein transferase activity; MapolyID:Mapoly0105s0037
Mp8g09150	30.6012	1.00683	0.473329	2.12713	0.0334094	0.203055	KOG:KOG1603:Copper chaperone, [P]; MobiDBLite:consensus disorder prediction; SUPERFAMILY:SSF55008:HMA, heavy metal-associated domain; CDD:cd00371:HMA; G3DSA:3.30.70.100; ProSiteProfiles:PS50846:Heavy-metal-associated domain profile.; PANTHER:PTHR22814:COPPER TRANSPORT PROTEIN ATOX1-RELATED; Pfam:PF00403:Heavy-metal-associated domain; PTHR22814:SF272; GO:0046872:metal ion binding; MapolyID:Mapoly0063s0004
Mp3g10080	864.66	-0.234882	0.110434	-2.12691	0.0334278	0.203077	KOG:KOG4224:Armadillo repeat protein VAC8 required for vacuole fusion, inheritance and cytosol-to-vacuole protein targeting, [U]; G3DSA:1.25.10.10; SMART:SM00185:arm_5; G3DSA:3.30.40.10:Zinc/RING finger domain; ProSiteProfiles:PS50176:Armadillo/plakoglobin ARM repeat profile.; SUPERFAMILY:SSF48371:ARM repeat; SUPERFAMILY:SSF57850:RING/U-box; PANTHER:PTHR47249:VACUOLAR PROTEIN 8; Pfam:PF04564:U-box domain; GO:0004842:ubiquitin-protein transferase activity; GO:0016567:protein ubiquitination; GO:0005515:protein binding; MapolyID:Mapoly0085s0019
Mp1g18980	2456.7	-0.312368	0.147021	-2.12465	0.0336158	0.204041	PANTHER:PTHR36003:TONB-DEPENDENT HEME RECEPTOR A; PTHR36003:SF5:TONB-DEPENDENT HEME RECEPTOR A; MapolyID:Mapoly0001s0236
Mp3g12440	1050.33	-0.551475	0.259544	-2.12478	0.0336047	0.204041	KEGG:K01535:PMA1, PMA2, H+-transporting ATPase [EC:7.1.2.1]; KOG:KOG0205:Plasma membrane H+-transporting ATPase, [P]; SFLD:SFLDF00027:p-type atpase; CDD:cd02076:P-type_ATPase_H; PRINTS:PR00119:P-type cation-transporting ATPase superfamily signature; Pfam:PF00702:haloacid dehalogenase-like hydrolase; Pfam:PF00690:Cation transporter/ATPase, N-terminus; PRINTS:PR00120:H+-transporting ATPase (proton pump) signature; PTHR42861:SF71:PLASMA MEMBRANE ATPASE; SUPERFAMILY:SSF81665:Calcium ATPase, transmembrane domain M; Pfam:PF00122:E1-E2 ATPase; G3DSA:1.20.1110.10; TIGRFAM:TIGR01494:ATPase_P-type: HAD ATPase, P-type, family IC; G3DSA:3.40.50.1000; SFLD:SFLDS00003:Haloacid Dehalogenase; SUPERFAMILY:SSF81653:Calcium ATPase, transduction domain A; PANTHER:PTHR42861:CALCIUM-TRANSPORTING ATPASE; SUPERFAMILY:SSF56784:HAD-like; G3DSA:3.40.1110.10; ProSitePatterns:PS00154:E1-E2 ATPases phosphorylation site.; SMART:SM00831:Cation_ATPase_N_a_2; TIGRFAM:TIGR01647:ATPase-IIIA_H: plasma-membrane proton-efflux P-type ATPase; GO:0120029:proton export across plasma membrane; GO:0016887:ATPase activity; GO:0016021:integral component of membrane; GO:0000166:nucleotide binding; GO:0008553:proton-exporting ATPase activity, phosphorylative mechanism; GO:0005524:ATP binding; MapolyID:Mapoly0050s0047; MPGENES:MpHA15:Plasma membrane H+-ATPase
Mp2g05230	375.247	0.352712	0.166031	2.12438	0.0336386	0.204046	KOG:KOG3140:Predicted membrane protein, N-term missing, [S]; Pfam:PF09335:SNARE associated Golgi protein; PANTHER:PTHR43220; MapolyID:Mapoly0031s0177
Mp6g11020	284.898	-0.528916	0.248985	-2.12429	0.0336458	0.204046	KEGG:K07964:HPSE, heparanase [EC:3.2.1.166]; G3DSA:3.20.20.80:Glycosidases; SUPERFAMILY:SSF51445:(Trans)glycosidases; Pfam:PF03662:Glycosyl hydrolase family 79, N-terminal domain; PANTHER:PTHR14363:HEPARANASE-RELATED; GO:0016798:hydrolase activity, acting on glycosyl bonds; GO:0016020:membrane; MapolyID:Mapoly0016s0141
Mp4g01070	2056.52	0.216626	0.101988	2.12404	0.0336669	0.204085	KEGG:K16578:CLASP1_2, CLIP-associating protein 1/2; KOG:KOG2956:CLIP-associating protein, N-term missing, [R]; KOG:KOG2171:Karyopherin (importin) beta 3, N-term missing, C-term missing, [YU]; KOG:KOG1820:Microtubule-associated protein, C-term missing, [Z]; MobiDBLite:consensus disorder prediction; ProSiteProfiles:PS50077:HEAT repeat profile.; SUPERFAMILY:SSF48371:ARM repeat; G3DSA:1.25.10.10; SMART:SM01349:TOG_3; Pfam:PF02985:HEAT repeat; Pfam:PF12348:CLASP N terminal; Coils:Coil; PANTHER:PTHR21567:CLASP; PTHR21567:SF67:CLIP-ASSOCIATED PROTEIN; GO:0005515:protein binding; MapolyID:Mapoly0066s0036
Mp2g07390	1005.56	0.4754	0.223867	2.12358	0.0337049	0.204156	KEGG:K13066:COMT, caffeic acid 3-O-methyltransferase / acetylserotonin O-methyltransferase [EC:2.1.1.68 2.1.1.4]; KOG:KOG3178:Hydroxyindole-O-methyltransferase and related SAM-dependent methyltransferases, [R]; PIRSF:PIRSF005739:O-mtase; G3DSA:3.40.50.150:Vaccinia Virus protein VP39; G3DSA:1.10.10.10:""winged helix"" repressor DNA binding domain; Pfam:PF00891:O-methyltransferase domain; Pfam:PF08100:Dimerisation domain; CDD:cd02440:AdoMet_MTases; ProSiteProfiles:PS51683:SAM-dependent O-methyltransferase class II-type profile.; SUPERFAMILY:SSF53335:S-adenosyl-L-methionine-dependent methyltransferases; SUPERFAMILY:SSF46785:"Winged helix" DNA-binding domain; PTHR11746:SF195:CAFFEIC ACID 3-O-METHYLTRANSFERASE-LIKE ISOFORM X1; PANTHER:PTHR11746:O-METHYLTRANSFERASE; GO:0008171:O-methyltransferase activity; GO:0008168:methyltransferase activity; GO:0046983:protein dimerization activity; MapolyID:Mapoly0015s0026
Mp8g04690	6248.67	-0.261032	0.122928	-2.12346	0.0337157	0.204156	KEGG:K00413:CYC1, CYT1, petC, ubiquinol-cytochrome c reductase cytochrome c1 subunit; KOG:KOG3052:Cytochrome c1, [C]; G3DSA:1.10.760.10:Cytochrome c; PTHR10266:SF13:CYTOCHROME C1-1, HEME PROTEIN, MITOCHONDRIAL; G3DSA:1.20.5.100; ProSiteProfiles:PS51007:Cytochrome c family profile.; Pfam:PF02167:Cytochrome C1 family; PRINTS:PR00603:Cytochrome C1 signature; SUPERFAMILY:SSF46626:Cytochrome c; PANTHER:PTHR10266:CYTOCHROME C1; SUPERFAMILY:SSF81496:Cytochrome c1 subunit of cytochrome bc1 complex (Ubiquinol-cytochrome c reductase), transmembrane anchor; GO:0009055:electron transfer activity; GO:0020037:heme binding; MapolyID:Mapoly0186s0018
Mp8g16540	5493.13	-0.214126	0.100842	-2.12337	0.0337228	0.204156	MobiDBLite:consensus disorder prediction; PTHR34484:SF2:OS02G0832600 PROTEIN; PANTHER:PTHR34484:OS02G0832600 PROTEIN; MapolyID:Mapoly0154s0010
Mp4g22350	15.8242	1.21888	0.574213	2.12269	0.0337798	0.204413	KEGG:K01176:AMY, amyA, malS, alpha-amylase [EC:3.2.1.1]; KOG:KOG0471:Alpha-amylase, [G]; Pfam:PF00128:Alpha amylase, catalytic domain; Pfam:PF07821:Alpha-amylase C-terminal beta-sheet domain; CDD:cd11314:AmyAc_arch_bac_plant_AmyA; SUPERFAMILY:SSF51011:Glycosyl hydrolase domain; SUPERFAMILY:SSF51445:(Trans)glycosidases; SMART:SM00810:alpha-amyl_c2; G3DSA:3.20.20.80:Glycosidases; SMART:SM00642:aamy; G3DSA:2.60.40.1180; PRINTS:PR00110:Alpha-amylase signature; PANTHER:PTHR43447:ALPHA-AMYLASE; PTHR43447:SF36:ALPHA-AMYLASE ISOZYME 3D; GO:0003824:catalytic activity; GO:0043169:cation binding; GO:0005509:calcium ion binding; GO:0004556:alpha-amylase activity; GO:0005975:carbohydrate metabolic process; MapolyID:Mapoly0020s0005
Mp1g15180	353.295	0.415525	0.195791	2.12229	0.0338131	0.204461	KEGG:K03127:TAF13, transcription initiation factor TFIID subunit 13; KOG:KOG3901:Transcription initiation factor IID subunit, [K]; Coils:Coil; SUPERFAMILY:SSF47113:Histone-fold; G3DSA:1.10.20.10:Histone; Pfam:PF02269:Transcription initiation factor IID, 18kD subunit; MobiDBLite:consensus disorder prediction; PANTHER:PTHR11380:TRANSCRIPTION INITIATION FACTOR TFIID/SUPT3-RELATED; CDD:cd07978:TAF13; GO:0006366:transcription by RNA polymerase II; GO:0046982:protein heterodimerization activity; MapolyID:Mapoly0033s0143
Mp3g12930	275.401	0.467863	0.220457	2.12224	0.0338173	0.204461	SUPERFAMILY:SSF103481:Multidrug resistance efflux transporter EmrE; PANTHER:PTHR31376:OS09G0467300 PROTEIN-RELATED; Pfam:PF16913:Purine nucleobase transmembrane transport; PTHR31376:SF10:PURINE PERMEASE 5-RELATED; GO:0016021:integral component of membrane; GO:0015211:purine nucleoside transmembrane transporter activity; MapolyID:Mapoly0050s0085
Mp5g00740	44.5157	0.975036	0.459848	2.12034	0.0339771	0.20516	PRINTS:PR00325:Germin signature; G3DSA:2.60.120.10:Jelly Rolls; SUPERFAMILY:SSF51182:RmlC-like cupins; PANTHER:PTHR31238:GERMIN-LIKE PROTEIN SUBFAMILY 3 MEMBER 3; PTHR31238:SF42:GERMIN-LIKE PROTEIN 9-2-RELATED; SMART:SM00835:Cupin_1_3; Pfam:PF00190:Cupin; CDD:cd02241:cupin_OxOx; GO:0030145:manganese ion binding; MapolyID:Mapoly0193s0018
Mp5g14240	104.66	0.753522	0.355364	2.12043	0.0339702	0.20516	KOG:KOG1303:Amino acid transporters, [E]; MobiDBLite:consensus disorder prediction; Pfam:PF01490:Transmembrane amino acid transporter protein; PTHR48017:SF119:GABA TRANSPORTER 1; PANTHER:PTHR48017:OS05G0424000 PROTEIN-RELATED; MapolyID:Mapoly0032s0116
Mp6g15250	416.954	-0.338042	0.159403	-2.12068	0.033949	0.20516	MobiDBLite:consensus disorder prediction; MapolyID:Mapoly0056s0035
Mp3g19180	22.6138	-1.10821	0.522773	-2.11987	0.0340173	0.205314	MobiDBLite:consensus disorder prediction; MapolyID:Mapoly0049s0116
Mp3g04450	2776.06	0.199568	0.0941521	2.11963	0.0340369	0.205343	KEGG:K00559:SMT1, ERG6, sterol 24-C-methyltransferase [EC:2.1.1.41]; KOG:KOG1269:SAM-dependent methyltransferases, [IR]; PTHR44068:SF1:CYCLOARTENOL-C-24-METHYLTRANSFERASE; Pfam:PF08241:Methyltransferase domain; Pfam:PF08498:Sterol methyltransferase C-terminal; ProSiteProfiles:PS51685:SAM-dependent methyltransferase Erg6/SMT-type domain profile.; PANTHER:PTHR44068:ZGC:194242; CDD:cd02440:AdoMet_MTases; G3DSA:3.40.50.150:Vaccinia Virus protein VP39; SUPERFAMILY:SSF53335:S-adenosyl-L-methionine-dependent methyltransferases; GO:0008168:methyltransferase activity; GO:0006694:steroid biosynthetic process; MapolyID:Mapoly0022s0086
Mp5g05750	21.1147	1.26429	0.596545	2.11936	0.0340602	0.205395	MobiDBLite:consensus disorder prediction; MapolyID:Mapoly0027s0050
Mp5g13320	381.396	0.339992	0.160497	2.11837	0.0341434	0.205629	KOG:KOG1472:Histone acetyltransferase SAGA/ADA, catalytic subunit PCAF/GCN5 and related proteins, N-term missing, [BK]; MobiDBLite:consensus disorder prediction; PANTHER:PTHR37888:DNA-BINDING BROMODOMAIN-CONTAINING PROTEIN; SUPERFAMILY:SSF47370:Bromodomain; ProSiteProfiles:PS50014:Bromodomain profile.; PRINTS:PR00503:Bromodomain signature; Pfam:PF00439:Bromodomain; Coils:Coil; CDD:cd00167:SANT; G3DSA:1.20.920.10:Histone Acetyltransferase, Chain A; SMART:SM00297:bromo_6; CDD:cd04369:Bromodomain; GO:0005515:protein binding; MapolyID:Mapoly0032s0025
Mp8g11580	63.3053	0.771172	0.364025	2.11846	0.034136	0.205629	MapolyID:Mapoly0008s0058
Mp8g11720	2573.97	-0.194229	0.0916781	-2.1186	0.0341246	0.205629	KEGG:K12158:NEDD8, ubiquitin-like protein Nedd8; KOG:KOG0005:Ubiquitin-like protein, [DO]; KOG:KOG0001:Ubiquitin and ubiquitin-like proteins, [OR]; ProSiteProfiles:PS50053:Ubiquitin domain profile.; G3DSA:3.10.20.90; ProSitePatterns:PS00299:Ubiquitin domain signature.; CDD:cd01806:Ubl_NEDD8; Pfam:PF00240:Ubiquitin family; PANTHER:PTHR10666:UBIQUITIN; SUPERFAMILY:SSF54236:Ubiquitin-like; PRINTS:PR00348:Ubiquitin signature; SMART:SM00213:ubq_7; PTHR10666:SF325:BNAA08G07930D PROTEIN; GO:0005515:protein binding; MapolyID:Mapoly0008s0043
Mp2g07610	4015.98	0.18582	0.0877488	2.11764	0.0342058	0.205884	KEGG:K04368:MAP2K1, MEK1, mitogen-activated protein kinase kinase 1 [EC:2.7.12.2]; KOG:KOG0581:Mitogen-activated protein kinase kinase (MAP2K), [T]; G3DSA:1.10.510.10:Transferase(Phosphotransferase) domain 1; G3DSA:3.30.200.20:Phosphorylase Kinase, domain 1; SMART:SM00220:serkin_6; PANTHER:PTHR24361:MITOGEN-ACTIVATED KINASE KINASE KINASE; ProSiteProfiles:PS50011:Protein kinase domain profile.; Pfam:PF00069:Protein kinase domain; ProSitePatterns:PS00107:Protein kinases ATP-binding region signature.; ProSitePatterns:PS00108:Serine/Threonine protein kinases active-site signature.; PTHR24361:SF816:MITOGEN-ACTIVATED PROTEIN KINASE KINASE 6; SUPERFAMILY:SSF56112:Protein kinase-like (PK-like); CDD:cd06623:PKc_MAPKK_plant_like; GO:0004672:protein kinase activity; GO:0006468:protein phosphorylation; GO:0005524:ATP binding; MapolyID:Mapoly0015s0047
Mp8g03330	260.093	-0.371588	0.175482	-2.11753	0.0342153	0.205884	KEGG:K00311:ETFDH, electron-transferring-flavoprotein dehydrogenase [EC:1.5.5.1]; KOG:KOG2415:Electron transfer flavoprotein ubiquinone oxidoreductase, [C]; Pfam:PF05187:Electron transfer flavoprotein-ubiquinone oxidoreductase, 4Fe-4S; SUPERFAMILY:SSF54373:FAD-linked reductases, C-terminal domain; SUPERFAMILY:SSF54862:4Fe-4S ferredoxins; SUPERFAMILY:SSF51905:FAD/NAD(P)-binding domain; G3DSA:3.30.70.20; Pfam:PF13450:NAD(P)-binding Rossmann-like domain; G3DSA:3.30.9.90; PANTHER:PTHR10617:ELECTRON TRANSFER FLAVOPROTEIN-UBIQUINONE OXIDOREDUCTASE; G3DSA:3.50.50.60; GO:0022900:electron transport chain; GO:0004174:electron-transferring-flavoprotein dehydrogenase activity; MapolyID:Mapoly0012s0124
Mp5g14810	4866.49	0.346406	0.16362	2.11714	0.0342479	0.205991	KOG:KOG1051:Chaperone HSP104 and related ATP-dependent Clp proteases, [O]; Pfam:PF17871:AAA lid domain; ProSitePatterns:PS00870:Chaperonins clpA/B signature 1.; Pfam:PF00004:ATPase family associated with various cellular activities (AAA); Pfam:PF02861:Clp amino terminal domain, pathogenicity island component; SMART:SM01086:ClpB_D2_small_2; CDD:cd00009:AAA; G3DSA:3.40.50.300; ProSitePatterns:PS00871:Chaperonins clpA/B signature 2.; G3DSA:1.10.8.60; SUPERFAMILY:SSF52540:P-loop containing nucleoside triphosphate hydrolases; SMART:SM00382:AAA_5; ProSiteProfiles:PS51903:Clp repeat (R) domain profile.; Pfam:PF10431:C-terminal, D2-small domain, of ClpB protein; MobiDBLite:consensus disorder prediction; PANTHER:PTHR43572:CHAPERONE PROTEIN CLPD, CHLOROPLASTIC; PTHR43572:SF4:CHAPERONE PROTEIN CLPD, CHLOROPLASTIC; Pfam:PF07724:AAA domain (Cdc48 subfamily); G3DSA:1.10.1780.10; SUPERFAMILY:SSF81923:Double Clp-N motif; PRINTS:PR00300:ATP-dependent Clp protease ATP-binding subunit signature; GO:0016887:ATPase activity; GO:0005524:ATP binding; MapolyID:Mapoly0229s0009
Mp4g21560	124.882	-0.506019	0.239101	-2.11634	0.0343161	0.206223	G3DSA:3.40.50.150:Vaccinia Virus protein VP39; CDD:cd02440:AdoMet_MTases; SUPERFAMILY:SSF53335:S-adenosyl-L-methionine-dependent methyltransferases; Pfam:PF08123:Histone methylation protein DOT1; MobiDBLite:consensus disorder prediction; PANTHER:PTHR21451:HISTONE H3 METHYLTRANSFERASE; GO:0031151:histone methyltransferase activity (H3-K79 specific); GO:0034729:histone H3-K79 methylation; GO:0018024:histone-lysine N-methyltransferase activity; GO:0051726:regulation of cell cycle; MapolyID:Mapoly0090s0065
Mp6g05480	78.5904	-0.775	0.366175	-2.11647	0.0343046	0.206223	KOG:KOG0790:Protein tyrosine phosphatase Corkscrew and related SH2 domain enzymes, N-term missing, [T]; PTHR19134:SF487:PROTEIN-TYROSINE-PHOSPHATASE PTP1; PRINTS:PR00700:Protein tyrosine phosphatase signature; SUPERFAMILY:SSF52799:(Phosphotyrosine protein) phosphatases II; ProSiteProfiles:PS50055:PTP type protein phosphatase family profile.; PANTHER:PTHR19134:RECEPTOR-TYPE TYROSINE-PROTEIN PHOSPHATASE; ProSiteProfiles:PS50056:Tyrosine specific protein phosphatases family profile.; SMART:SM00404:ptp_7; G3DSA:3.90.190.10:Protein tyrosine phosphatase superfamily; Pfam:PF00102:Protein-tyrosine phosphatase; ProSitePatterns:PS00383:Tyrosine specific protein phosphatases active site.; SMART:SM00194:PTPc_3; GO:0006470:protein dephosphorylation; GO:0004725:protein tyrosine phosphatase activity; GO:0016311:dephosphorylation; GO:0016791:phosphatase activity
Mp1g26190	3160.25	0.291809	0.137904	2.11604	0.0343417	0.206288	Pfam:PF03703:Bacterial PH domain; PANTHER:PTHR35688:NAD(P)-LINKED OXIDOREDUCTASE SUPERFAMILY PROTEIN; MapolyID:Mapoly0002s0258
Mp1g00330	204.69	-0.368966	0.174444	-2.11509	0.0344219	0.20668	KEGG:K13960:UBE2T, HSPC150, ubiquitin-conjugating enzyme E2 T [EC:2.3.2.23]; KOG:KOG0417:Ubiquitin-protein ligase, [O]; ProSiteProfiles:PS50127:Ubiquitin-conjugating enzymes family profile.; MobiDBLite:consensus disorder prediction; CDD:cd00195:UBCc; G3DSA:3.10.110.10:Ubiquitin Conjugating Enzyme; PTHR24068:SF278:UBIQUITIN-CONJUGATING ENZYME E2 T; Pfam:PF00179:Ubiquitin-conjugating enzyme; PANTHER:PTHR24068:UBIQUITIN-CONJUGATING ENZYME E2; SUPERFAMILY:SSF54495:UBC-like; SMART:SM00212:ubc_7; ProSitePatterns:PS00183:Ubiquitin-conjugating enzymes active site.; MapolyID:Mapoly0103s0054
Mp6g00460	308.908	0.365241	0.172707	2.1148	0.0344471	0.206742	MapolyID:Mapoly0104s0020
Mp1g07710	1780.07	0.330101	0.156171	2.11372	0.0345394	0.207087	ProSiteProfiles:PS51375:Pentatricopeptide (PPR) repeat profile.; Pfam:PF01535:PPR repeat; SUPERFAMILY:SSF81901:HCP-like; MobiDBLite:consensus disorder prediction; Pfam:PF13041:PPR repeat family; G3DSA:1.25.40.10; Pfam:PF17177:Pentacotripeptide-repeat region of PRORP; PANTHER:PTHR12683:CDK-ACTIVATING KINASE ASSEMBLY FACTOR MAT1; TIGRFAM:TIGR00756:PPR: pentatricopeptide repeat domain; PTHR12683:SF10:OS09G0423300 PROTEIN; GO:0005515:protein binding; MapolyID:Mapoly0036s0017; MPGENES:MpPPR_26:Pentatricopeptide repeat proteins
Mp1g10430	4988.12	-0.186135	0.0880623	-2.11367	0.0345431	0.207087	Coils:Coil; PTHR36013:SF2:ATP SYNTHASE 24 KDA SUBUNIT, MITOCHONDRIAL-RELATED; Pfam:PF15704:Mitochondrial ATP synthase subunit; PANTHER:PTHR36013:ATP SYNTHASE 24 KDA SUBUNIT, MITOCHONDRIAL-RELATED; GO:0009555:pollen development; MapolyID:Mapoly0014s0184
Mp3g11150	21306.5	0.239865	0.113486	2.1136	0.0345492	0.207087	MapolyID:Mapoly0037s0082
Mp7g06450	815.233	-0.337208	0.15959	-2.11297	0.0346037	0.207324	KEGG:K06173:truA, PUS1, tRNA pseudouridine38-40 synthase [EC:5.4.99.12]; KOG:KOG2553:Pseudouridylate synthase, [J]; PANTHER:PTHR11142:PSEUDOURIDYLATE SYNTHASE; SUPERFAMILY:SSF55120:Pseudouridine synthase; G3DSA:3.30.70.580; Coils:Coil; G3DSA:3.30.70.660; PTHR11142:SF4:TRNA PSEUDOURIDINE SYNTHASE A; MobiDBLite:consensus disorder prediction; Pfam:PF01416:tRNA pseudouridine synthase; CDD:cd02568:PseudoU_synth_PUS1_PUS2; GO:0003723:RNA binding; GO:0001522:pseudouridine synthesis; GO:0009982:pseudouridine synthase activity; GO:0031119:tRNA pseudouridine synthesis; GO:0009451:RNA modification; MapolyID:Mapoly0057s0025
Mp8g18870	48.9333	-0.702835	0.332668	-2.11272	0.0346249	0.207362	MapolyID:Mapoly0131s0017
Mp6g12730	761.682	0.369837	0.175114	2.11198	0.0346881	0.207562	PTHR33734:SF21:TRANSGLYCOSYLASE SLT DOMAIN PROTEIN; MobiDBLite:consensus disorder prediction; PANTHER:PTHR33734:LYSM DOMAIN-CONTAINING GPI-ANCHORED PROTEIN 2; SUPERFAMILY:SSF54106:LysM domain; Coils:Coil; G3DSA:3.10.350.10; Pfam:PF01476:LysM domain; ProSiteProfiles:PS51782:LysM domain profile.; SMART:SM00257:LysM_2; G3DSA:1.20.120.20:Apolipoprotein; CDD:cd00118:LysM; MapolyID:Mapoly0059s0074
Mp7g03660	325.915	0.337725	0.159901	2.11209	0.034679	0.207562	KEGG:K00594:xyoA, aldO, alditol oxidase [EC:1.1.3.41]; KOG:KOG4730:D-arabinono-1, 4-lactone oxidase, [V]; Pfam:PF04030:D-arabinono-1,4-lactone oxidase; Pfam:PF01565:FAD binding domain; G3DSA:3.30.465.10; G3DSA:3.30.43.10; SUPERFAMILY:SSF56176:FAD-binding/transporter-associated domain-like; G3DSA:3.30.70.2520; G3DSA:1.10.45.10; PIRSF:PIRSF000136:LGO_GLO; ProSiteProfiles:PS51387:PCMH-type FAD-binding domain profile.; G3DSA:3.30.70.2530; PANTHER:PTHR43762:L-GULONOLACTONE OXIDASE; GO:0016491:oxidoreductase activity; GO:0003885:D-arabinono-1,4-lactone oxidase activity; GO:0050660:flavin adenine dinucleotide binding; GO:0071949:FAD binding; GO:0016020:membrane; GO:0016899:oxidoreductase activity, acting on the CH-OH group of donors, oxygen as acceptor; MapolyID:Mapoly0074s0031
Mp1g04720	6.11608	-2.39228	1.13289	-2.11167	0.0347147	0.207632	MapolyID:Mapoly0005s0136
Mp3g23520	873.861	0.352901	0.167163	2.11112	0.034762	0.207825	KOG:KOG4498:Uncharacterized conserved protein, N-term missing, [S]; Pfam:PF13911:AhpC/TSA antioxidant enzyme; MobiDBLite:consensus disorder prediction; SUPERFAMILY:SSF52833:Thioredoxin-like; PANTHER:PTHR28630; PTHR28630:SF25:AHPC/TSA ANTIOXIDANT ENZYME; MapolyID:Mapoly0024s0128
Mp5g09760	364.344	0.40194	0.190411	2.11091	0.0347801	0.207844	MobiDBLite:consensus disorder prediction; MapolyID:Mapoly0048s0094
Mp6g17350	13.716	1.42537	0.675365	2.11052	0.0348138	0.207956	MobiDBLite:consensus disorder prediction; MapolyID:Mapoly0184s0015
Mp1g21630	624.773	-0.298826	0.141612	-2.11018	0.0348427	0.20804	KEGG:K14830:MAK11, PAK1IP1, protein MAK11; KOG:KOG0294:WD40 repeat-containing protein, [S]; SUPERFAMILY:SSF50978:WD40 repeat-like; MobiDBLite:consensus disorder prediction; PRINTS:PR00320:G protein beta WD-40 repeat signature; ProSiteProfiles:PS50082:Trp-Asp (WD) repeats profile.; ProSitePatterns:PS00678:Trp-Asp (WD) repeats signature.; G3DSA:2.130.10.10; PANTHER:PTHR44675:PAK1 INTERACTING PROTEIN 1; SMART:SM00320:WD40_4; ProSiteProfiles:PS50294:Trp-Asp (WD) repeats circular profile.; Pfam:PF00400:WD domain, G-beta repeat; CDD:cd00200:WD40; GO:0005515:protein binding; MapolyID:Mapoly0001s0498
Mp1g02350	4915.92	-0.202756	0.096102	-2.1098	0.034876	0.208149	KEGG:K12812:DDX39B, UAP56, SUB2, ATP-dependent RNA helicase UAP56/SUB2 [EC:3.6.4.13]; KOG:KOG0329:ATP-dependent RNA helicase, [A]; PANTHER:PTHR47958:ATP-DEPENDENT RNA HELICASE DBP3; ProSiteProfiles:PS51195:DEAD-box RNA helicase Q motif profile.; SMART:SM00487:ultradead3; G3DSA:3.40.50.300; Pfam:PF00270:DEAD/DEAH box helicase; PTHR47958:SF68:DEAD-BOX ATP-DEPENDENT RNA HELICASE 56-LIKE ISOFORM X1; SUPERFAMILY:SSF52540:P-loop containing nucleoside triphosphate hydrolases; ProSiteProfiles:PS51194:Superfamilies 1 and 2 helicase C-terminal domain profile.; Pfam:PF00271:Helicase conserved C-terminal domain; ProSiteProfiles:PS51192:Superfamilies 1 and 2 helicase ATP-binding type-1 domain profile.; SMART:SM00490:helicmild6; CDD:cd17950:DEADc_DDX39; CDD:cd18787:SF2_C_DEAD; GO:0004386:helicase activity; GO:0003676:nucleic acid binding; GO:0005524:ATP binding; MapolyID:Mapoly0029s0012
Mp4g06050	97608	0.330844	0.156948	2.10799	0.0350317	0.208988	KEGG:K01602:rbcS, cbbS, ribulose-bisphosphate carboxylase small chain [EC:4.1.1.39]; SMART:SM00961:RuBisCO_small_2_a; PTHR31262:SF0:RIBULOSE BISPHOSPHATE CARBOXYLASE SMALL CHAIN 1, CHLOROPLASTIC; SUPERFAMILY:SSF55239:RuBisCO, small subunit; CDD:cd03527:RuBisCO_small; PRINTS:PR00152:RuBisCO small subunit signature; Pfam:PF00101:Ribulose bisphosphate carboxylase, small chain; G3DSA:3.30.190.10:RuBisCO; PANTHER:PTHR31262:RIBULOSE BISPHOSPHATE CARBOXYLASE SMALL CHAIN 1, CHLOROPLASTIC; MapolyID:Mapoly0114s0049
Mp4g17980	768.729	0.291083	0.138112	2.10758	0.035067	0.209109	Pfam:PF13883:Pyridoxamine 5'-phosphate oxidase; PANTHER:PTHR13343:CREG1 PROTEIN; PTHR13343:SF24:OS07G0573800 PROTEIN; SUPERFAMILY:SSF50475:FMN-binding split barrel; Pfam:PF10615:Protein of unknown function (DUF2470); G3DSA:2.30.110.10:Electron Transport; G3DSA:3.20.180.10; MapolyID:Mapoly0041s0079
Mp4g08860	113.537	-0.479169	0.227462	-2.10659	0.035153	0.209533	MobiDBLite:consensus disorder prediction; MapolyID:Mapoly0188s0008
Mp6g01120	3915.18	-0.242974	0.115366	-2.10612	0.0351939	0.209686	KEGG:K12896:SFRS7, splicing factor, arginine/serine-rich 7; KOG:KOG0106:Alternative splicing factor SRp55/B52/SRp75 (RRM superfamily), C-term missing, [A]; SUPERFAMILY:SSF54928:RNA-binding domain, RBD; G3DSA:4.10.60.10; MobiDBLite:consensus disorder prediction; ProSiteProfiles:PS50158:Zinc finger CCHC-type profile.; SMART:SM00343:c2hcfinal6; SUPERFAMILY:SSF57756:Retrovirus zinc finger-like domains; SMART:SM00360:rrm1_1; PTHR23147:SF150:SERINE/ARGININE-RICH SPLICING FACTOR RS2Z32; G3DSA:3.30.70.330; ProSiteProfiles:PS50102:Eukaryotic RNA Recognition Motif (RRM) profile.; PANTHER:PTHR23147:SERINE/ARGININE RICH SPLICING FACTOR; Pfam:PF00076:RNA recognition motif. (a.k.a. RRM, RBD, or RNP domain); Pfam:PF00098:Zinc knuckle; GO:0008270:zinc ion binding; GO:0003676:nucleic acid binding; MapolyID:Mapoly0052s0092
Mp2g11720	5509.93	0.20973	0.0995994	2.10573	0.0352275	0.209797	KOG:KOG0519:Sensory transduction histidine kinase, N-term missing, [T]; SUPERFAMILY:SSF55874:ATPase domain of HSP90 chaperone/DNA topoisomerase II/histidine kinase; CDD:cd00082:HisKA; ProSiteProfiles:PS50110:Response regulatory domain profile.; ProSiteProfiles:PS50109:Histidine kinase domain profile.; G3DSA:3.40.50.2300; SUPERFAMILY:SSF52172:CheY-like; SMART:SM00387:HKATPase_4; PANTHER:PTHR43047:TWO-COMPONENT HISTIDINE PROTEIN KINASE; SMART:SM00448:REC_2; SMART:SM00388:HisKA_10; CDD:cd16922:HATPase_EvgS-ArcB-TorS-like; Pfam:PF02518:Histidine kinase-, DNA gyrase B-, and HSP90-like ATPase; G3DSA:3.40.50.12330; Pfam:PF00512:His Kinase A (phospho-acceptor) domain; Pfam:PF00072:Response regulator receiver domain; SUPERFAMILY:SSF47384:Homodimeric domain of signal transducing histidine kinase; CDD:cd17546:REC_hyHK_CKI1_RcsC-like; PRINTS:PR00344:Bacterial sensor protein C-terminal signature; G3DSA:1.10.287.130; GO:0016772:transferase activity, transferring phosphorus-containing groups; GO:0007165:signal transduction; GO:0000155:phosphorelay sensor kinase activity; GO:0016310:phosphorylation; GO:0000160:phosphorelay signal transduction system; MapolyID:Mapoly0023s0138
Mp4g06390	423.049	0.488046	0.231796	2.1055	0.0352482	0.20983	ProSitePatterns:PS00823:Dehydrins signature 2.; MobiDBLite:consensus disorder prediction; MapolyID:Mapoly0114s0014
Mp6g18200	2245.99	-0.357019	0.169591	-2.10518	0.0352755	0.209903	KEGG:K08244:R1, alpha-glucan, water dikinase [EC:2.7.9.4]; G3DSA:3.30.1490.20; G3DSA:3.30.470.20; Pfam:PF01326:Pyruvate phosphate dikinase, AMP/ATP-binding domain; SUPERFAMILY:SSF56059:Glutathione synthetase ATP-binding domain-like; PANTHER:PTHR46999:ALPHA-GLUCAN WATER DIKINASE 1, CHLOROPLASTIC-RELATED; PTHR46999:SF1:ALPHA-GLUCAN WATER DIKINASE 1, CHLOROPLASTIC; MobiDBLite:consensus disorder prediction; GO:0016301:kinase activity; GO:0016310:phosphorylation; GO:0005524:ATP binding; MapolyID:Mapoly0038s0029
Mp6g04760	22.4033	-1.02945	0.48912	-2.1047	0.0353178	0.210064	KOG:KOG2383:Predicted ATPase, N-term missing, [R]; Pfam:PF03969:AFG1-like ATPase; PTHR12169:SF26; ProSiteProfiles:PS50222:EF-hand calcium-binding domain profile.; PANTHER:PTHR12169:ATPASE N2B; G3DSA:1.10.238.10; SUPERFAMILY:SSF47473:EF-hand; GO:0005509:calcium ion binding; GO:0005524:ATP binding; MapolyID:Mapoly0034s0041
Mp1g11260	526.054	-0.343901	0.163419	-2.10442	0.0353419	0.210118	KEGG:K14775:UTP30, RSL1D1, ribosome biogenesis protein UTP30; KOG:KOG1685:Uncharacterized conserved protein, C-term missing, [S]; CDD:cd00403:Ribosomal_L1; SUPERFAMILY:SSF56808:Ribosomal protein L1; Pfam:PF00687:Ribosomal protein L1p/L10e family; PANTHER:PTHR23105:RIBOSOMAL PROTEIN L7AE FAMILY MEMBER; G3DSA:3.40.50.790; PTHR23105:SF31:RIBOSOMAL L1 DOMAIN-CONTAINING PROTEIN 1; MapolyID:Mapoly0014s0101
Mp5g02030	99.5849	0.58578	0.278408	2.10403	0.0353758	0.21023	KEGG:K23504:SERAC1, protein SERAC1; KOG:KOG2029:Uncharacterized conserved protein, N-term missing, [S]; Coils:Coil; MobiDBLite:consensus disorder prediction; PANTHER:PTHR48187; MapolyID:Mapoly0147s0002
Mp1g13220	637.275	-0.3026	0.143851	-2.10357	0.0354161	0.210379	KOG:KOG3455:Predicted membrane protein, [S]; Pfam:PF03694:Erg28 like protein; PTHR15451:SF23:BNAA08G26030D PROTEIN; PANTHER:PTHR15451:ERGOSTEROL BIOSYNTHETIC PROTEIN 28-RELATED; GO:0016021:integral component of membrane; MapolyID:Mapoly0019s0092
Mp5g05450	123.547	-0.546167	0.259717	-2.10293	0.0354718	0.210433	SMART:SM00554:fasc_3; ProSiteProfiles:PS51257:Prokaryotic membrane lipoprotein lipid attachment site profile.; Pfam:PF02469:Fasciclin domain; SUPERFAMILY:SSF82153:FAS1 domain; G3DSA:2.30.180.10:FAS1 domain; ProSiteProfiles:PS50213:FAS1/BIgH3 domain profile.; PTHR32382:SF0:FASCICLIN-LIKE ARABINOGALACTAN PROTEIN 4; PANTHER:PTHR32382:FASCICLIN-LIKE ARABINOGALACTAN PROTEIN; MobiDBLite:consensus disorder prediction; MapolyID:Mapoly0027s0080
Mp7g11020	1798.26	-0.294852	0.140205	-2.10301	0.035465	0.210433	SUPERFAMILY:SSF57850:RING/U-box; Pfam:PF04564:U-box domain; G3DSA:3.30.40.10:Zinc/RING finger domain; ProSiteProfiles:PS51698:U-box domain profile.; CDD:cd16664:RING-Ubox_PUB; PANTHER:PTHR22849:WDSAM1 PROTEIN; SMART:SM00185:arm_5; G3DSA:1.25.10.10; SUPERFAMILY:SSF48371:ARM repeat; MobiDBLite:consensus disorder prediction; SMART:SM00504:Ubox_2; GO:0016567:protein ubiquitination; GO:0004842:ubiquitin-protein transferase activity; GO:0005515:protein binding; MapolyID:Mapoly0003s0116
Mp8g07500	141.411	-0.756507	0.359767	-2.10277	0.0354857	0.210433	KEGG:K00430:E1.11.1.7, peroxidase [EC:1.11.1.7]; G3DSA:1.10.520.10; PTHR31235:SF156:PEROXIDASE; ProSiteProfiles:PS50873:Plant heme peroxidase family profile.; PRINTS:PR00458:Haem peroxidase superfamily signature; Pfam:PF00141:Peroxidase; G3DSA:1.10.420.10:Peroxidase; PANTHER:PTHR31235:PEROXIDASE 25-RELATED; PRINTS:PR00461:Plant peroxidase signature; CDD:cd00693:secretory_peroxidase; SUPERFAMILY:SSF48113:Heme-dependent peroxidases; GO:0006979:response to oxidative stress; GO:0020037:heme binding; GO:0004601:peroxidase activity; GO:0042744:hydrogen peroxide catabolic process; MapolyID:Mapoly0013s0043
Mp8g10420	360.579	0.293405	0.139501	2.10324	0.0354447	0.210433	KOG:KOG1187:Serine/threonine protein kinase, [T]; MobiDBLite:consensus disorder prediction; G3DSA:1.10.510.10:Transferase(Phosphotransferase) domain 1; CDD:cd14066:STKc_IRAK; ProSitePatterns:PS00109:Tyrosine protein kinases specific active-site signature.; ProSitePatterns:PS00107:Protein kinases ATP-binding region signature.; Pfam:PF07714:Protein tyrosine and serine/threonine kinase; ProSiteProfiles:PS50011:Protein kinase domain profile.; PANTHER:PTHR27001:OS01G0253100 PROTEIN; PTHR27001:SF886:OS01G0602800 PROTEIN; G3DSA:3.30.200.20:Phosphorylase Kinase, domain 1; SUPERFAMILY:SSF56112:Protein kinase-like (PK-like); GO:0004672:protein kinase activity; GO:0005524:ATP binding; GO:0006468:protein phosphorylation; MapolyID:Mapoly0008s0180
Mp2g20190	47414	0.181206	0.0862203	2.10166	0.0355828	0.210643	KEGG:K03234:EEF2, elongation factor 2; KOG:KOG0469:Elongation factor 2, [J]; CDD:cd16261:EF2_snRNP_III; Pfam:PF03144:Elongation factor Tu domain 2; SUPERFAMILY:SSF54211:Ribosomal protein S5 domain 2-like; CDD:cd04096:eEF2_snRNP_like_C; G3DSA:2.40.30.10:Translation factors; G3DSA:3.30.70.870:Elongation Factor G (Translational Gtpase); ProSiteProfiles:PS51722:Translational (tr)-type guanine nucleotide-binding (G) domain profile.; Pfam:PF00679:Elongation factor G C-terminus; Pfam:PF03764:Elongation factor G, domain IV; SUPERFAMILY:SSF52540:P-loop containing nucleoside triphosphate hydrolases; G3DSA:3.40.50.300; PANTHER:PTHR42908:TRANSLATION ELONGATION FACTOR-RELATED; CDD:cd01885:EF2; G3DSA:3.90.1430.10:Yeast translation eEF2 (G' domain); Pfam:PF00009:Elongation factor Tu GTP binding domain; CDD:cd16268:EF2_II; PTHR42908:SF19; Pfam:PF14492:Elongation Factor G, domain III; G3DSA:3.30.230.10; TIGRFAM:TIGR00231:small_GTP: small GTP-binding protein domain; SUPERFAMILY:SSF54980:EF-G C-terminal domain-like; SMART:SM00838:EFG_C_a; PRINTS:PR00315:GTP-binding elongation factor signature; SUPERFAMILY:SSF50447:Translation proteins; ProSitePatterns:PS00301:Translational (tr)-type guanine nucleotide-binding (G) domain signature.; CDD:cd01681:aeEF2_snRNP_like_IV; SMART:SM00889:EFG_IV_2; G3DSA:3.30.70.240; GO:0005525:GTP binding; GO:0003924:GTPase activity; MapolyID:Mapoly0055s0033
Mp3g10620	23809.8	-0.301519	0.143478	-2.1015	0.0355967	0.210643	KOG:KOG0260:RNA polymerase II, large subunit, N-term missing, [K]; MobiDBLite:consensus disorder prediction; PTHR33210:SF18:PROTODERMAL FACTOR 1; PANTHER:PTHR33210:PROTODERMAL FACTOR 1; MapolyID:Mapoly0037s0134
Mp5g10750	77.2786	-0.969756	0.461361	-2.10195	0.0355578	0.210643	KEGG:K00430:E1.11.1.7, peroxidase [EC:1.11.1.7]; ProSitePatterns:PS00435:Peroxidases proximal heme-ligand signature.; ProSiteProfiles:PS50873:Plant heme peroxidase family profile.; PANTHER:PTHR31388:PEROXIDASE 72-RELATED; ProSitePatterns:PS00436:Peroxidases active site signature.; PRINTS:PR00458:Haem peroxidase superfamily signature; G3DSA:1.10.520.10; CDD:cd00693:secretory_peroxidase; PRINTS:PR00461:Plant peroxidase signature; G3DSA:1.10.420.10:Peroxidase; Pfam:PF00141:Peroxidase; PTHR31388:SF3:PEROXIDASE 72; SUPERFAMILY:SSF48113:Heme-dependent peroxidases; GO:0006979:response to oxidative stress; GO:0020037:heme binding; GO:0004601:peroxidase activity; GO:0042744:hydrogen peroxide catabolic process; MapolyID:Mapoly0417s0001
Mp5g17870	312.775	-0.614506	0.292366	-2.10184	0.0355674	0.210643	ProSiteProfiles:PS51005:NAC domain profile.; SUPERFAMILY:SSF101941:NAC domain; MobiDBLite:consensus disorder prediction; G3DSA:3.30.310.150; GO:0003677:DNA binding; GO:0006355:regulation of transcription, DNA-templated; MapolyID:Mapoly0084s0034
Mp7g17980	158.37	0.464642	0.221046	2.10202	0.0355518	0.210643	Pfam:PF05056:Protein of unknown function (DUF674); PANTHER:PTHR33103:OS01G0153900 PROTEIN; PTHR33103:SF19:OS01G0153900 PROTEIN; MapolyID:Mapoly0102s0042
Mp4g15960	567.996	0.275122	0.130938	2.10115	0.0356274	0.210735	ProSiteProfiles:PS50102:Eukaryotic RNA Recognition Motif (RRM) profile.; G3DSA:3.30.70.330; MobiDBLite:consensus disorder prediction; SUPERFAMILY:SSF54928:RNA-binding domain, RBD; CDD:cd00590:RRM_SF; Coils:Coil; PANTHER:PTHR13585:CHASCON, ISOFORM D-RELATED; GO:0003676:nucleic acid binding; MapolyID:Mapoly0054s0061
Mp4g16530	67.7022	0.762137	0.362813	2.10063	0.035673	0.210915	MapolyID:Mapoly0202s0001
Mp3g04930	604.898	-0.305477	0.145485	-2.09971	0.0357544	0.211306	KOG:KOG3326:Uncharacterized conserved protein, N-term missing, [S]; SUPERFAMILY:SSF109910:YgfY-like; PANTHER:PTHR12469:PROTEIN EMI5 HOMOLOG, MITOCHONDRIAL; PTHR12469:SF5:FLAVINATOR OF SUCCINATE DEHYDROGENASE; MobiDBLite:consensus disorder prediction; G3DSA:1.10.150.250:Ygfy; Pfam:PF03937:Flavinator of succinate dehydrogenase; MapolyID:Mapoly0022s0036
Mp3g03170	61.4444	-0.753917	0.359329	-2.09812	0.0358943	0.211863	PANTHER:PTHR33872:DNA POLYMERASE EPSILON CATALYTIC SUBUNIT A; MobiDBLite:consensus disorder prediction; PTHR33872:SF2:DNA POLYMERASE EPSILON CATALYTIC SUBUNIT A; MapolyID:Mapoly0212s0009
Mp5g09870	2766.23	0.249984	0.119135	2.09833	0.0358759	0.211863	KEGG:K03526:gcpE, ispG, (E)-4-hydroxy-3-methylbut-2-enyl-diphosphate synthase [EC:1.17.7.1 1.17.7.3]; Hamap:MF_00159:4-hydroxy-3-methylbut-2-en-1-yl diphosphate synthase (ferredoxin) [ispG].; PANTHER:PTHR30454:4-HYDROXY-3-METHYLBUT-2-EN-1-YL DIPHOSPHATE SYNTHASE; G3DSA:3.30.413.10:Sulfite Reductase Hemoprotein; G3DSA:3.20.20.20:Dihydropteroate (DHP) synthetase; PIRSF:PIRSF037336:IspG_partdup; Pfam:PF04551:GcpE protein; SUPERFAMILY:SSF56014:Nitrite and sulphite reductase 4Fe-4S domain-like; TIGRFAM:TIGR00612:ispG_gcpE: 4-hydroxy-3-methylbut-2-en-1-yl diphosphate synthase; GO:0044237:cellular metabolic process; GO:0008299:isoprenoid biosynthetic process; GO:0005506:iron ion binding; GO:0016114:terpenoid biosynthetic process; GO:0046429:4-hydroxy-3-methylbut-2-en-1-yl diphosphate synthase activity; MapolyID:Mapoly0048s0084
Mp5g16020	1542.84	-0.301238	0.143568	-2.09822	0.0358855	0.211863	KEGG:K12896:SFRS7, splicing factor, arginine/serine-rich 7; KOG:KOG0107:Alternative splicing factor SRp20/9G8 (RRM superfamily), C-term missing, [A]; CDD:cd12373:RRM_SRSF3_like; G3DSA:3.30.70.330; SMART:SM00360:rrm1_1; G3DSA:4.10.60.10; ProSiteProfiles:PS50158:Zinc finger CCHC-type profile.; ProSiteProfiles:PS50102:Eukaryotic RNA Recognition Motif (RRM) profile.; SUPERFAMILY:SSF57756:Retrovirus zinc finger-like domains; MobiDBLite:consensus disorder prediction; SMART:SM00343:c2hcfinal6; SUPERFAMILY:SSF54928:RNA-binding domain, RBD; Pfam:PF00076:RNA recognition motif. (a.k.a. RRM, RBD, or RNP domain); PANTHER:PTHR23147:SERINE/ARGININE RICH SPLICING FACTOR; PTHR23147:SF167:SERINE/ARGININE-RICH SPLICING FACTOR RSZ21; Pfam:PF00098:Zinc knuckle; GO:0008270:zinc ion binding; GO:0003676:nucleic acid binding; MapolyID:Mapoly0071s0008
Mp3g02410	24.6455	1.12465	0.536302	2.09705	0.0359888	0.212331	MapolyID:Mapoly0007s0230
Mp5g02250	15118.6	-0.234804	0.111987	-2.09671	0.0360188	0.212418	KEGG:K03626:EGD2, NACA, nascent polypeptide-associated complex subunit alpha; KOG:KOG2239:Transcription factor containing NAC and TS-N domains, N-term missing, [K]; Pfam:PF01849:NAC domain; MobiDBLite:consensus disorder prediction; ProSiteProfiles:PS51151:NAC A/B domain profile.; PANTHER:PTHR21713:NASCENT POLYPEPTIDE ASSOCIATED COMPLEX ALPHA SUBUNIT-RELATED; PTHR21713:SF34:NASCENT POLYPEPTIDE-ASSOCIATED COMPLEX SUBUNIT ALPHA-LIKE PROTEIN; G3DSA:2.20.70.30; SMART:SM01407:NAC_2; G3DSA:1.10.8.10:DNA helicase RuvA subunit; Pfam:PF19026:HYPK UBA domain; CDD:cd14358:UBA_NAC_euk; GO:0005854:nascent polypeptide-associated complex; MapolyID:Mapoly0147s0018
Mp3g05200	656.026	-0.293385	0.139943	-2.09647	0.0360408	0.212458	KEGG:K15334:NCL1, TRM4, multisite-specific tRNA:(cytosine-C5)-methyltransferase [EC:2.1.1.202]; KOG:KOG2198:tRNA cytosine-5-methylases and related enzymes of the NOL1/NOP2/sun superfamily, [J]; PTHR22808:SF25:TRNA (CYTOSINE(34)-C(5))-METHYLTRANSFERASE-RELATED; MobiDBLite:consensus disorder prediction; ProSiteProfiles:PS51686:SAM-dependent MTase RsmB/NOP-type domain profile.; G3DSA:3.40.50.150:Vaccinia Virus protein VP39; SUPERFAMILY:SSF53335:S-adenosyl-L-methionine-dependent methyltransferases; PRINTS:PR02011:RNA (C5-cytosine) methyltransferase NCL1 subfamily signature; PRINTS:PR02008:RNA (C5-cytosine) methyltransferase signature; ProSitePatterns:PS01153:NOL1/NOP2/sun family signature.; PANTHER:PTHR22808:NCL1 YEAST -RELATED NOL1/NOP2/FMU SUN DOMAIN-CONTAINING; Pfam:PF01189:16S rRNA methyltransferase RsmB/F; GO:0008168:methyltransferase activity; GO:0001510:RNA methylation; GO:0003723:RNA binding; GO:0016428:tRNA (cytosine-5-)-methyltransferase activity; MapolyID:Mapoly0022s0008
Mp5g13910	903.387	-0.2468	0.11775	-2.09596	0.0360855	0.212631	KEGG:K10686:UBA3, UBE1C, NEDD8-activating enzyme E1 [EC:6.2.1.64]; KOG:KOG2015:NEDD8-activating complex, catalytic component UBA3, [O]; CDD:cd01488:Uba3_RUB; G3DSA:1.10.10.520:Ubiquitin activating enzymes (Uba3). Chain: B; PANTHER:PTHR10953:UBIQUITIN-ACTIVATING ENZYME E1; SUPERFAMILY:SSF69572:Activating enzymes of the ubiquitin-like proteins; Pfam:PF00899:ThiF family; Pfam:PF08825:E2 binding domain; G3DSA:3.10.290.20; ProSitePatterns:PS00865:Ubiquitin-activating enzyme active site.; SMART:SM01181:E2_bind_2; PTHR10953:SF6:NEDD8-ACTIVATING ENZYME E1 CATALYTIC SUBUNIT; G3DSA:3.40.50.720; GO:0045116:protein neddylation; GO:0019781:NEDD8 activating enzyme activity; GO:0008641:ubiquitin-like modifier activating enzyme activity; MapolyID:Mapoly0032s0081
Mp1g09850	1162.33	0.303293	0.14475	2.09529	0.0361456	0.212895	KOG:KOG1203:Predicted dehydrogenase, C-term missing, [G]; Pfam:PF13460:NAD(P)H-binding; CDD:cd05243:SDR_a5; PANTHER:PTHR10366:NAD DEPENDENT EPIMERASE/DEHYDRATASE; SUPERFAMILY:SSF51735:NAD(P)-binding Rossmann-fold domains; G3DSA:3.40.50.720; PTHR10366:SF384:NAD(P)-BINDING ROSSMANN-FOLD SUPERFAMILY PROTEIN; MapolyID:Mapoly0096s0016
Mp6g03370	680.585	-0.330675	0.157862	-2.09471	0.0361971	0.213108	KEGG:K01598:PPCDC, coaC, phosphopantothenoylcysteine decarboxylase [EC:4.1.1.36]; KOG:KOG0672:Halotolerance protein HAL3 (contains flavoprotein domain), [PD]; SUPERFAMILY:SSF52507:Homo-oligomeric flavin-containing Cys decarboxylases, HFCD; G3DSA:3.40.50.1950; MobiDBLite:consensus disorder prediction; Pfam:PF02441:Flavoprotein; PTHR14359:SF28:BNAA01G27100D PROTEIN; PANTHER:PTHR14359:HOMO-OLIGOMERIC FLAVIN CONTAINING CYS DECARBOXYLASE FAMILY; GO:0003824:catalytic activity; MapolyID:Mapoly0035s0117
Mp4g08600	15.9768	-1.24665	0.595317	-2.0941	0.0362507	0.213333	MobiDBLite:consensus disorder prediction; G3DSA:3.30.710.10:Potassium Channel Kv1.1, Chain A; Coils:Coil; MapolyID:Mapoly0157s0019
Mp4g15470	181.341	-0.622005	0.297144	-2.09328	0.0363246	0.213678	MobiDBLite:consensus disorder prediction; Coils:Coil; MapolyID:Mapoly0054s0012
Mp2g08590	867.179	0.257719	0.123144	2.09282	0.0363655	0.213791	Coils:Coil; PANTHER:PTHR34966:OSJNBA0043L24.15 PROTEIN; MapolyID:Mapoly0015s0144
Mp4g12690	2680.76	-0.26954	0.128807	-2.09259	0.036386	0.213791	PTHR31033:SF18:PROTEIN, PUTATIVE-RELATED; MobiDBLite:consensus disorder prediction; PANTHER:PTHR31033:PROTEIN, PUTATIVE-RELATED; MapolyID:Mapoly0138s0008
Mp6g19760	205.379	-0.504236	0.240968	-2.09254	0.03639	0.213791	MapolyID:Mapoly0045s0087
Mp3g10370	62.1841	-0.686165	0.328144	-2.09105	0.0365237	0.214395	KOG:KOG0166:Karyopherin (importin) alpha, C-term missing, [U]; KOG:KOG4224:Armadillo repeat protein VAC8 required for vacuole fusion, inheritance and cytosol-to-vacuole protein targeting, [U]; KOG:KOG0547:Translocase of outer mitochondrial membrane complex, subunit TOM70/TOM72, N-term missing, C-term missing, [U]; ProSiteProfiles:PS50293:TPR repeat region circular profile.; G3DSA:1.25.10.10; ProSiteProfiles:PS50005:TPR repeat profile.; SMART:SM00185:arm_5; ProSiteProfiles:PS50176:Armadillo/plakoglobin ARM repeat profile.; SUPERFAMILY:SSF48452:TPR-like; MobiDBLite:consensus disorder prediction; Coils:Coil; PANTHER:PTHR47249:VACUOLAR PROTEIN 8; G3DSA:1.25.40.10; SUPERFAMILY:SSF48371:ARM repeat; Pfam:PF04826:Armadillo-like; SMART:SM00028:tpr_5; GO:0005515:protein binding; MapolyID:Mapoly0203s0010
Mp8g14620	1428.73	0.222999	0.10664	2.09114	0.0365151	0.214395	KOG:KOG1187:Serine/threonine protein kinase, [T]; KOG:KOG0618:Serine/threonine phosphatase 2C containing leucine-rich repeats, similar to SCN circadian oscillatory protein (SCOP), C-term missing, [T]; KOG:KOG4658:Apoptotic ATPase, N-term missing, C-term missing, [T]; ProSitePatterns:PS00107:Protein kinases ATP-binding region signature.; Pfam:PF00069:Protein kinase domain; SMART:SM00220:serkin_6; SUPERFAMILY:SSF52058:L domain-like; G3DSA:1.10.510.10:Transferase(Phosphotransferase) domain 1; MobiDBLite:consensus disorder prediction; CDD:cd14066:STKc_IRAK; SMART:SM00369:LRR_typ_2; G3DSA:3.30.200.20:Phosphorylase Kinase, domain 1; G3DSA:3.80.10.10:Ribonuclease Inhibitor; SUPERFAMILY:SSF52047:RNI-like; Pfam:PF08263:Leucine rich repeat N-terminal domain; SUPERFAMILY:SSF56112:Protein kinase-like (PK-like); ProSitePatterns:PS00108:Serine/Threonine protein kinases active-site signature.; PANTHER:PTHR27000:LEUCINE-RICH REPEAT RECEPTOR-LIKE PROTEIN KINASE FAMILY PROTEIN-RELATED; Pfam:PF13855:Leucine rich repeat; PTHR27000:SF584:LRR RECEPTOR-LIKE SERINE/THREONINE-PROTEIN KINASE RPK2; ProSiteProfiles:PS50011:Protein kinase domain profile.; GO:0004672:protein kinase activity; GO:0005515:protein binding; GO:0006468:protein phosphorylation; GO:0005524:ATP binding; MapolyID:Mapoly0151s0044
Mp3g22310	1491.69	0.244954	0.117183	2.09036	0.0365858	0.21467	KEGG:K08238:XXT, xyloglucan 6-xylosyltransferase [EC:2.4.2.39]; KOG:KOG4748:Subunit of Golgi mannosyltransferase complex, [GM]; PTHR31311:SF5:XYLOGLUCAN 6-XYLOSYLTRANSFERASE 2; G3DSA:3.90.550.10:Spore Coat Polysaccharide Biosynthesis Protein SpsA, Chain A; Coils:Coil; PANTHER:PTHR31311:XYLOGLUCAN 6-XYLOSYLTRANSFERASE 5-RELATED-RELATED; Pfam:PF05637:galactosyl transferase GMA12/MNN10 family; GO:0016021:integral component of membrane; GO:0016757:transferase activity, transferring glycosyl groups; MapolyID:Mapoly0024s0009
Mp7g15230	2846.48	0.308262	0.147515	2.0897	0.0366443	0.214922	KEGG:K00700:GBE1, glgB, 1,4-alpha-glucan branching enzyme [EC:2.4.1.18]; KOG:KOG0470:1,4-alpha-glucan branching enzyme/starch branching enzyme II, [G]; SUPERFAMILY:SSF51011:Glycosyl hydrolase domain; G3DSA:2.60.40.10:Immunoglobulins; PANTHER:PTHR43651:1,4-ALPHA-GLUCAN-BRANCHING ENZYME; SUPERFAMILY:SSF51445:(Trans)glycosidases; PIRSF:PIRSF000463:GlgB; SUPERFAMILY:SSF81296:E set domains; SMART:SM00642:aamy; G3DSA:2.60.40.1180; Pfam:PF00128:Alpha amylase, catalytic domain; CDD:cd11321:AmyAc_bac_euk_BE; CDD:cd02854:E_set_GBE_euk_N; Pfam:PF02806:Alpha amylase, C-terminal all-beta domain; PTHR43651:SF2:1,4-ALPHA-GLUCAN-BRANCHING ENZYME, CHLOROPLASTIC/AMYLOPLASTIC; G3DSA:3.20.20.80:Glycosidases; Pfam:PF02922:Carbohydrate-binding module 48 (Isoamylase N-terminal domain); GO:0003824:catalytic activity; GO:0043169:cation binding; GO:0004553:hydrolase activity, hydrolyzing O-glycosyl compounds; GO:0005978:glycogen biosynthetic process; GO:0005975:carbohydrate metabolic process; GO:0003844:1,4-alpha-glucan branching enzyme activity; MapolyID:Mapoly0009s0207
Mp3g24310	769.59	0.245809	0.117707	2.08831	0.03677	0.215568	KEGG:K19222:menI, DHNAT, 1,4-dihydroxy-2-naphthoyl-CoA hydrolase [EC:3.1.2.28]; KOG:KOG3328:HGG motif-containing thioesterase, N-term missing, [R]; SUPERFAMILY:SSF54637:Thioesterase/thiol ester dehydrase-isomerase; CDD:cd03443:PaaI_thioesterase; Pfam:PF03061:Thioesterase superfamily; MobiDBLite:consensus disorder prediction; G3DSA:3.10.129.10:Hotdog Thioesterase ; PTHR43240:SF5:1,4-DIHYDROXY-2-NAPHTHOYL-COA THIOESTERASE 1; TIGRFAM:TIGR00369:unchar_dom_1: uncharacterized domain 1; PANTHER:PTHR43240:1,4-DIHYDROXY-2-NAPHTHOYL-COA THIOESTERASE 1; MapolyID:Mapoly0178s0024
Mp4g13070	820.181	0.292229	0.139974	2.08773	0.036822	0.215782	KEGG:K14682:argAB, amino-acid N-acetyltransferase [EC:2.3.1.1]; KOG:KOG2436:Acetylglutamate kinase/acetylglutamate synthase, [E]; Pfam:PF00583:Acetyltransferase (GNAT) family; CDD:cd04301:NAT_SF; Hamap:MF_01105:Amino-acid acetyltransferase [argA].; Pfam:PF00696:Amino acid kinase family; ProSiteProfiles:PS51186:Gcn5-related N-acetyltransferase (GNAT) domain profile.; PANTHER:PTHR30602:AMINO-ACID ACETYLTRANSFERASE; SUPERFAMILY:SSF55729:Acyl-CoA N-acyltransferases (Nat); SUPERFAMILY:SSF53633:Carbamate kinase-like; CDD:cd04237:AAK_NAGS-ABP; G3DSA:3.40.630.30; TIGRFAM:TIGR01890:N-Ac-Glu-synth: amino-acid N-acetyltransferase; GO:0005737:cytoplasm; GO:0008080:N-acetyltransferase activity; GO:0006526:arginine biosynthetic process; GO:0004042:acetyl-CoA:L-glutamate N-acetyltransferase activity; MapolyID:Mapoly0138s0041
Mp3g22540	361.013	-0.488172	0.233849	-2.08755	0.0368383	0.215787	MobiDBLite:consensus disorder prediction; G3DSA:3.30.70.330; ProSiteProfiles:PS50102:Eukaryotic RNA Recognition Motif (RRM) profile.; SUPERFAMILY:SSF54928:RNA-binding domain, RBD; Pfam:PF00076:RNA recognition motif. (a.k.a. RRM, RBD, or RNP domain); Coils:Coil; SMART:SM00360:rrm1_1; GO:0003676:nucleic acid binding; MapolyID:Mapoly0024s0032
Mp5g22150	701.402	0.244316	0.117068	2.08697	0.0368912	0.216006	MobiDBLite:consensus disorder prediction; PANTHER:PTHR36409:EXPRESSED PROTEIN; PTHR36409:SF1:EXPRESSED PROTEIN; MapolyID:Mapoly0166s0009
Mp1g18890	3009.43	-0.189865	0.0910034	-2.08635	0.0369469	0.216241	PANTHER:PTHR31052:COBRA-LIKE PROTEIN 7; MobiDBLite:consensus disorder prediction; Pfam:PF04833:COBRA-like protein; GO:0031225:anchored component of membrane; GO:0010215:cellulose microfibril organization; MapolyID:Mapoly0001s0227
Mp4g05700	188.985	-0.441409	0.211621	-2.08585	0.0369921	0.216396	PANTHER:PTHR46301:F-BOX/KELCH-REPEAT PROTEIN; Pfam:PF00646:F-box domain; ProSiteProfiles:PS50181:F-box domain profile.; SUPERFAMILY:SSF81383:F-box domain; G3DSA:1.20.1280.50; SUPERFAMILY:SSF117281:Kelch motif; GO:0005515:protein binding; MapolyID:Mapoly0087s0022
Mp8g03070	1324.96	-0.568315	0.27248	-2.08572	0.0370044	0.216396	KEGG:K18787:ACL5, thermospermine synthase [EC:2.5.1.79]; KOG:KOG1562:Spermidine synthase, C-term missing, [E]; Pfam:PF17284:Spermidine synthase tetramerisation domain; G3DSA:2.30.140.10; CDD:cd02440:AdoMet_MTases; G3DSA:3.40.50.150:Vaccinia Virus protein VP39; PTHR43317:SF9:SPERMINE SYNTHASE; Hamap:MF_00198:Polyamine aminopropyltransferase [speE].; Pfam:PF01564:Spermine/spermidine synthase domain; PANTHER:PTHR43317:THERMOSPERMINE SYNTHASE ACAULIS5; Coils:Coil; SUPERFAMILY:SSF53335:S-adenosyl-L-methionine-dependent methyltransferases; ProSiteProfiles:PS51006:Polyamine biosynthesis (PABS) domain profile.; GO:0003824:catalytic activity; MapolyID:Mapoly0012s0100
Mp3g18680	1416.85	-0.216603	0.103861	-2.08552	0.0370222	0.216409	SUPERFAMILY:SSF54506:Diaminopimelate epimerase-like; Pfam:PF04303:PrpF protein; G3DSA:3.10.310.10:Diaminopimelate Epimerase, Chain A; PANTHER:PTHR43709:ACONITATE ISOMERASE-RELATED; MapolyID:Mapoly0142s0026
Mp3g17170	17132.8	0.339906	0.163008	2.08522	0.0370497	0.216479	KOG:KOG0327:Translation initiation factor 4F, helicase subunit (eIF-4A) and related helicases, [J]; MobiDBLite:consensus disorder prediction; SUPERFAMILY:SSF52540:P-loop containing nucleoside triphosphate hydrolases; CDD:cd00268:DEADc; G3DSA:4.10.60.10; CDD:cd18787:SF2_C_DEAD; Pfam:PF00098:Zinc knuckle; ProSiteProfiles:PS50158:Zinc finger CCHC-type profile.; PTHR47959:SF12; SUPERFAMILY:SSF57756:Retrovirus zinc finger-like domains; G3DSA:3.30.70.1800; SMART:SM00490:helicmild6; SMART:SM00487:ultradead3; G3DSA:3.40.50.300; Pfam:PF00271:Helicase conserved C-terminal domain; ProSiteProfiles:PS51192:Superfamilies 1 and 2 helicase ATP-binding type-1 domain profile.; CDD:cd12938:GUCT_Hera; ProSiteProfiles:PS51194:Superfamilies 1 and 2 helicase C-terminal domain profile.; Pfam:PF00270:DEAD/DEAH box helicase; SMART:SM00343:c2hcfinal6; PANTHER:PTHR47959:ATP-DEPENDENT RNA HELICASE RHLE-RELATED; Pfam:PF08152:GUCT (NUC152) domain; ProSiteProfiles:PS51195:DEAD-box RNA helicase Q motif profile.; GO:0004386:helicase activity; GO:0003723:RNA binding; GO:0003676:nucleic acid binding; GO:0008270:zinc ion binding; GO:0005524:ATP binding; MapolyID:Mapoly0039s0077
Mp5g03860	439.012	-0.325667	0.156207	-2.08485	0.0370831	0.216583	KEGG:K14805:DDX24, MAK5, ATP-dependent RNA helicase DDX24/MAK5 [EC:3.6.4.13]; KOG:KOG0330:ATP-dependent RNA helicase, [A]; CDD:cd18787:SF2_C_DEAD; CDD:cd17946:DEADc_DDX24; PANTHER:PTHR24031:RNA HELICASE; SMART:SM00487:ultradead3; MobiDBLite:consensus disorder prediction; Pfam:PF00270:DEAD/DEAH box helicase; Pfam:PF00271:Helicase conserved C-terminal domain; G3DSA:3.40.50.300; ProSiteProfiles:PS51195:DEAD-box RNA helicase Q motif profile.; ProSiteProfiles:PS51192:Superfamilies 1 and 2 helicase ATP-binding type-1 domain profile.; ProSitePatterns:PS00039:DEAD-box subfamily ATP-dependent helicases signature.; ProSiteProfiles:PS51194:Superfamilies 1 and 2 helicase C-terminal domain profile.; SUPERFAMILY:SSF52540:P-loop containing nucleoside triphosphate hydrolases; SMART:SM00490:helicmild6; PTHR24031:SF91:ATP-DEPENDENT RNA HELICASE DDX24; GO:0004386:helicase activity; GO:0003676:nucleic acid binding; GO:0005524:ATP binding; MapolyID:Mapoly0133s0003
Mp5g21270	1858.74	-0.203123	0.0974545	-2.08429	0.0371337	0.216787	KEGG:K03963:NDUFB7, NADH dehydrogenase (ubiquinone) 1 beta subcomplex subunit 7; KOG:KOG3468:NADH:ubiquinone oxidoreductase, NDUFB7/B18 subunit, N-term missing, [C]; Pfam:PF05676:NADH-ubiquinone oxidoreductase B18 subunit (NDUFB7); PANTHER:PTHR20900:NADH:UBIQUINONE OXIDOREDUCTASE B18-LIKE SUBUNIT; ProSiteProfiles:PS51808:Coiled coil-helix-coiled coil-helix (CHCH) domain profile.; PTHR20900:SF0:NADH DEHYDROGENASE [UBIQUINONE] 1 BETA SUBCOMPLEX SUBUNIT 7; GO:0003954:NADH dehydrogenase activity; GO:0005739:mitochondrion; GO:0008137:NADH dehydrogenase (ubiquinone) activity; MapolyID:Mapoly0058s0109
Mp6g00400	63.9723	0.664237	0.318865	2.08313	0.0372397	0.217315	MapolyID:Mapoly0104s0026
Mp2g10700	31.5538	-0.94591	0.454224	-2.08247	0.0372993	0.217571	KEGG:K14677:ACY1, aminoacylase [EC:3.5.1.14]; KOG:KOG2275:Aminoacylase ACY1 and related metalloexopeptidases, [E]; PANTHER:PTHR45892:AMINOACYLASE-1; SUPERFAMILY:SSF55031:Bacterial exopeptidase dimerisation domain; TIGRFAM:TIGR01880:Ac-peptdase-euk: N-acyl-L-amino-acid amidohydrolase; G3DSA:3.30.70.1640; ProSitePatterns:PS00758:ArgE / dapE / ACY1 / CPG2 / yscS family signature 1.; SUPERFAMILY:SSF53187:Zn-dependent exopeptidases; Pfam:PF07687:Peptidase dimerisation domain; G3DSA:3.40.630.10:Zn peptidases; G3DSA:3.30.70.360; PIRSF:PIRSF036696:ACY-1; Pfam:PF01546:Peptidase family M20/M25/M40; GO:0005737:cytoplasm; GO:0016787:hydrolase activity; GO:0006520:cellular amino acid metabolic process; GO:0004046:aminoacylase activity; MapolyID:Mapoly0023s0037
Mp7g11730	1134.88	0.2565	0.123185	2.08222	0.037322	0.217593	KEGG:K00914:PIK3C3, VPS34, phosphatidylinositol 3-kinase [EC:2.7.1.137]; KOG:KOG0906:Phosphatidylinositol 3-kinase VPS34, involved in signal transduction, [TU]; ProSitePatterns:PS00916:Phosphatidylinositol 3- and 4-kinases signature 2.; CDD:cd08397:C2_PI3K_class_III; PTHR10048:SF7:PHOSPHATIDYLINOSITOL 3-KINASE CATALYTIC SUBUNIT TYPE 3; PANTHER:PTHR10048:PHOSPHATIDYLINOSITOL KINASE; SMART:SM00142:pi3k_hr3_6; SMART:SM00145:pi3k_hr2_4; SUPERFAMILY:SSF48371:ARM repeat; Pfam:PF00613:Phosphoinositide 3-kinase family, accessory domain (PIK domain); CDD:cd00870:PI3Ka_III; Pfam:PF00454:Phosphatidylinositol 3- and 4-kinase; G3DSA:2.60.40.150; ProSitePatterns:PS00915:Phosphatidylinositol 3- and 4-kinases signature 1.; SUPERFAMILY:SSF49562:C2 domain (Calcium/lipid-binding domain, CaLB); G3DSA:1.25.40.70; G3DSA:1.10.1070.11; ProSiteProfiles:PS51547:Phosphatidylinositol 3-kinase C2 (PI3K C2) domain profile.; Pfam:PF00792:Phosphoinositide 3-kinase C2; G3DSA:3.30.1010.10; ProSiteProfiles:PS50290:Phosphatidylinositol 3- and 4-kinases family profile.; SMART:SM00146:pi3k_hr1_6; PIRSF:PIRSF000587:PI3K_Vps34; SUPERFAMILY:SSF56112:Protein kinase-like (PK-like); CDD:cd00896:PI3Kc_III; ProSiteProfiles:PS51545:PIK helical domain profile.; GO:0016301:kinase activity; GO:0046854:phosphatidylinositol phosphorylation; GO:0016303:1-phosphatidylinositol-3-kinase activity; GO:0048015:phosphatidylinositol-mediated signaling; MapolyID:Mapoly0003s0185
Mp8g01100	1500.99	0.28734	0.138006	2.08209	0.0373342	0.217593	KEGG:K03665:hflX, GTPase; KOG:KOG0410:Predicted GTP binding protein, [R]; Hamap:MF_00900:GTPase HflX [hflX].; ProSiteProfiles:PS51705:HflX-type guanine nucleotide-binding (G) domain profile.; SUPERFAMILY:SSF52540:P-loop containing nucleoside triphosphate hydrolases; PRINTS:PR00326:GTP1/OBG GTP-binding protein family signature; G3DSA:3.40.50.300; PANTHER:PTHR10229:GTP-BINDING PROTEIN HFLX; TIGRFAM:TIGR03156:GTP_HflX: GTP-binding protein HflX; Pfam:PF13167:GTP-binding GTPase N-terminal; Coils:Coil; CDD:cd01878:HflX; Pfam:PF01926:50S ribosome-binding GTPase; PTHR10229:SF0:GTP-BINDING PROTEIN 6-RELATED; Pfam:PF16360:GTP-binding GTPase Middle Region; G3DSA:3.40.50.11060; GO:0005525:GTP binding; MapolyID:Mapoly0064s0088
Mp3g05310	3277.72	0.258479	0.124174	2.08158	0.0373809	0.217683	KEGG:K03098:APOD, apolipoprotein D and lipocalin family protein; ProSitePatterns:PS00213:Lipocalin signature.; ProSiteProfiles:PS51257:Prokaryotic membrane lipoprotein lipid attachment site profile.; SUPERFAMILY:SSF50814:Lipocalins; Pfam:PF08212:Lipocalin-like domain; G3DSA:2.40.128.20; PANTHER:PTHR10612:APOLIPOPROTEIN D; MapolyID:Mapoly0006s0004
Mp8g14930	37.1319	-1.09041	0.523834	-2.0816	0.0373793	0.217683	KEGG:K09866:AQP4, aquaporin-4; KOG:KOG0223:Aquaporin (major intrinsic protein family), [G]; MobiDBLite:consensus disorder prediction; G3DSA:1.20.1080.10:Glycerol uptake facilitator protein.; PRINTS:PR00783:Major intrinsic protein family signature; CDD:cd00333:MIP; ProSitePatterns:PS00221:MIP family signature.; PANTHER:PTHR19139:AQUAPORIN TRANSPORTER; Pfam:PF00230:Major intrinsic protein; SUPERFAMILY:SSF81338:Aquaporin-like; GO:0055085:transmembrane transport; GO:0015267:channel activity; GO:0016020:membrane; MapolyID:Mapoly0151s0013
Mp2g17820	700.311	0.484448	0.232759	2.08133	0.0374041	0.217726	KEGG:K08235:E2.4.1.207, xyloglucan:xyloglucosyl transferase [EC:2.4.1.207]; Pfam:PF06955:Xyloglucan endo-transglycosylase (XET) C-terminus; PRINTS:PR00737:Glycosyl hydrolase family 16 signature; CDD:cd02176:GH16_XET; ProSitePatterns:PS01034:Glycosyl hydrolases family 16 active sites.; G3DSA:2.60.120.200; PTHR31062:SF243:XYLOGLUCAN ENDOTRANSGLUCOSYLASE/HYDROLASE PROTEIN 5-RELATED; Pfam:PF00722:Glycosyl hydrolases family 16; PANTHER:PTHR31062:XYLOGLUCAN ENDOTRANSGLUCOSYLASE/HYDROLASE PROTEIN 8-RELATED; SUPERFAMILY:SSF49899:Concanavalin A-like lectins/glucanases; PIRSF:PIRSF005604:EndGlu_transf; ProSiteProfiles:PS51762:Glycosyl hydrolases family 16 (GH16) domain profile.; GO:0016762:xyloglucan:xyloglucosyl transferase activity; GO:0006073:cellular glucan metabolic process; GO:0004553:hydrolase activity, hydrolyzing O-glycosyl compounds; GO:0010411:xyloglucan metabolic process; GO:0042546:cell wall biogenesis; GO:0048046:apoplast; GO:0005975:carbohydrate metabolic process; GO:0005618:cell wall; MapolyID:Mapoly0094s0050
Mp2g10510	328.242	0.309294	0.148715	2.07978	0.0375461	0.218398	KEGG:K11778:DHDDS, RER2, SRT1, ditrans,polycis-polyprenyl diphosphate synthase [EC:2.5.1.87]; KOG:KOG1602:Cis-prenyltransferase, [I]; Pfam:PF01255:Putative undecaprenyl diphosphate synthase; MobiDBLite:consensus disorder prediction; ProSitePatterns:PS01066:Undecaprenyl pyrophosphate synthase family signature.; PTHR10291:SF37:ALKYL TRANSFERASE; PANTHER:PTHR10291:DEHYDRODOLICHYL DIPHOSPHATE SYNTHASE FAMILY MEMBER; SUPERFAMILY:SSF64005:Undecaprenyl diphosphate synthase; CDD:cd00475:Cis_IPPS; Hamap:MF_01139:Ditrans,polycis-undecaprenyl-diphosphate synthase ((2E,6E)-farnesyl-diphosphate specific) [uppS].; G3DSA:3.40.1180.10; Coils:Coil; TIGRFAM:TIGR00055:uppS: di-trans,poly-cis-decaprenylcistransferase; GO:0016765:transferase activity, transferring alkyl or aryl (other than methyl) groups; MapolyID:Mapoly0023s0020
Mp7g18360	649.733	0.327361	0.157406	2.07972	0.0375509	0.218398	MapolyID:Mapoly0102s0004
Mp5g20750	2517.55	0.236576	0.113793	2.079	0.0376172	0.218692	KOG:KOG3223:Uncharacterized conserved protein, [S]; PANTHER:PTHR21680:UNCHARACTERIZED; Coils:Coil; PTHR21680:SF1:OS04G0561600 PROTEIN; Pfam:PF06244:Coiled-coil domain-containing protein 124 /Oxs1; MobiDBLite:consensus disorder prediction; MapolyID:Mapoly0058s0055
Mp6g01260	2355.22	0.190502	0.0916543	2.07848	0.037665	0.218879	KEGG:K10597:UBE4B, UFD2, ubiquitin conjugation factor E4 B [EC:2.3.2.27]; KOG:KOG2042:Ubiquitin fusion degradation protein-2, [O]; MobiDBLite:consensus disorder prediction; PANTHER:PTHR13931:UBIQUITINATION FACTOR E4; Pfam:PF04564:U-box domain; Pfam:PF10408:Ubiquitin elongating factor core; Coils:Coil; CDD:cd16657:RING-Ubox_UBE4A; SUPERFAMILY:SSF57850:RING/U-box; SMART:SM00504:Ubox_2; G3DSA:3.30.40.10:Zinc/RING finger domain; ProSiteProfiles:PS51698:U-box domain profile.; PTHR13931:SF15; GO:0000151:ubiquitin ligase complex; GO:0006511:ubiquitin-dependent protein catabolic process; GO:0016567:protein ubiquitination; GO:0004842:ubiquitin-protein transferase activity; GO:0034450:ubiquitin-ubiquitin ligase activity; MapolyID:Mapoly0052s0078
Mp3g17450	5101.32	-0.474083	0.228167	-2.07779	0.0377286	0.219042	KEGG:K17987:NBR1, next to BRCA1 gene 1 protein; SUPERFAMILY:SSF57850:RING/U-box; MobiDBLite:consensus disorder prediction; SMART:SM00666:PB1_new; ProSiteProfiles:PS51745:PB1 domain profile.; SUPERFAMILY:SSF54277:CAD & PB1 domains; Pfam:PF00564:PB1 domain; G3DSA:3.10.20.90; PANTHER:PTHR20930:OVARIAN CARCINOMA ANTIGEN CA125-RELATED; SMART:SM00291:zz_5; ProSiteProfiles:PS50135:Zinc finger ZZ-type profile.; Pfam:PF00569:Zinc finger, ZZ type; G3DSA:3.30.60.90; GO:0008270:zinc ion binding; GO:0005515:protein binding; MapolyID:Mapoly0039s0049
Mp4g05160	1216.12	-0.285185	0.137262	-2.07766	0.0377403	0.219042	KEGG:K14662:NTAN1, protein N-terminal asparagine amidohydrolase [EC:3.5.1.121]; Pfam:PF14736:Protein N-terminal asparagine amidohydrolase; PANTHER:PTHR12498:N-TERMINAL ASPARAGINE AMIDOHYDROLASE; GO:0008418:protein-N-terminal asparagine amidohydrolase activity; MapolyID:Mapoly0087s0073
Mp7g00100	10118.8	0.304964	0.146772	2.07781	0.0377264	0.219042	SUPERFAMILY:SSF57938:DnaJ/Hsp40 cysteine-rich domain; PANTHER:PTHR36389:OS05G0110100 PROTEIN; MapolyID:Mapoly0046s0114
Mp6g04000	2471.81	0.308846	0.14874	2.07642	0.0378549	0.219615	KEGG:K01802:E5.2.1.8, peptidylprolyl isomerase [EC:5.2.1.8]; KOG:KOG0544:FKBP-type peptidyl-prolyl cis-trans isomerase, [O]; Pfam:PF00254:FKBP-type peptidyl-prolyl cis-trans isomerase; SUPERFAMILY:SSF54534:FKBP-like; G3DSA:3.10.50.40; ProSiteProfiles:PS50059:FKBP-type peptidyl-prolyl cis-trans isomerase domain profile.; PTHR43811:SF17:PEPTIDYL-PROLYL CIS-TRANS ISOMERASE FKBP16-3, CHLOROPLASTIC; PANTHER:PTHR43811:FKBP-TYPE PEPTIDYL-PROLYL CIS-TRANS ISOMERASE FKPA; GO:0003755:peptidyl-prolyl cis-trans isomerase activity; MapolyID:Mapoly0034s0118
Mp3g02780	472.768	-0.304671	0.146742	-2.07624	0.0378721	0.219623	Coils:Coil; PANTHER:PTHR37727:ECOTROPIC VIRAL INTEGRATION SITE PROTEIN; MobiDBLite:consensus disorder prediction; MapolyID:Mapoly0007s0266
Mp6g18360	1128.65	0.250942	0.120893	2.07574	0.037918	0.219798	KEGG:K02116:atpI, ATP synthase protein I; PANTHER:PTHR34118:NF-KAPPA-B INHIBITOR-LIKE PROTEIN-RELATED; MobiDBLite:consensus disorder prediction; PTHR34118:SF6:PROTEIN CONSERVED ONLY IN THE GREEN LINEAGE 160, CHLOROPLASTIC; Coils:Coil; MapolyID:Mapoly0038s0046
Mp2g17670	1905.5	-0.245032	0.118094	-2.07489	0.0379964	0.220013	KEGG:K17824:DCUN1D4_5, DCN1-like protein 4/5; KOG:KOG3077:Uncharacterized conserved protein, N-term missing, [S]; Pfam:PF03556:Cullin binding; MobiDBLite:consensus disorder prediction; PTHR12281:SF12:DEFECTIVE IN CULLIN NEDDYLATION PROTEIN; SUPERFAMILY:SSF47473:EF-hand; G3DSA:1.10.238.200; ProSiteProfiles:PS51229:DCUN1 domain profile.; G3DSA:1.10.238.10; PANTHER:PTHR12281:RP42 RELATED; MapolyID:Mapoly0094s0035
Mp5g15870	1429.6	0.216279	0.104239	2.07483	0.0380025	0.220013	KEGG:K00999:CDIPT, CDP-diacylglycerol--inositol 3-phosphatidyltransferase [EC:2.7.8.11]; KOG:KOG3240:Phosphatidylinositol synthase, [I]; PANTHER:PTHR15362:PHOSPHATIDYLINOSITOL SYNTHASE; MobiDBLite:consensus disorder prediction; Pfam:PF01066:CDP-alcohol phosphatidyltransferase; PTHR15362:SF4:CDP-DIACYLGLYCEROL--INOSITOL 3-PHOSPHATIDYLTRANSFERASE; G3DSA:1.20.120.1760; PIRSF:PIRSF000848:CDP_diag_ino_3_P; ProSitePatterns:PS00379:CDP-alcohol phosphatidyltransferases signature.; GO:0016780:phosphotransferase activity, for other substituted phosphate groups; GO:0008654:phospholipid biosynthetic process; GO:0016020:membrane; MapolyID:Mapoly0071s0023
Mp7g08650	6801.93	-0.3203	0.154361	-2.07501	0.037986	0.220013	KEGG:K00026:MDH2, malate dehydrogenase [EC:1.1.1.37]; KOG:KOG1494:NAD-dependent malate dehydrogenase, [C]; Pfam:PF02866:lactate/malate dehydrogenase, alpha/beta C-terminal domain; Pfam:PF00056:lactate/malate dehydrogenase, NAD binding domain; G3DSA:3.90.110.10; ProSitePatterns:PS00068:Malate dehydrogenase active site signature.; TIGRFAM:TIGR01772:MDH_euk_gproteo: malate dehydrogenase, NAD-dependent; SUPERFAMILY:SSF51735:NAD(P)-binding Rossmann-fold domains; G3DSA:3.40.50.720; SUPERFAMILY:SSF56327:LDH C-terminal domain-like; CDD:cd01337:MDH_glyoxysomal_mitochondrial; PTHR11540:SF46:MALATE DEHYDROGENASE, CHLOROPLASTIC-RELATED; PANTHER:PTHR11540:MALATE AND LACTATE DEHYDROGENASE; GO:0003824:catalytic activity; GO:0016491:oxidoreductase activity; GO:0016615:malate dehydrogenase activity; GO:0030060:L-malate dehydrogenase activity; GO:0006099:tricarboxylic acid cycle; GO:0006108:malate metabolic process; GO:0016616:oxidoreductase activity, acting on the CH-OH group of donors, NAD or NADP as acceptor; GO:0005975:carbohydrate metabolic process; MapolyID:Mapoly0068s0019
Mp7g12300	56.4581	-0.710599	0.342673	-2.07369	0.038108	0.220478	PANTHER:PTHR46301:F-BOX/KELCH-REPEAT PROTEIN; Pfam:PF00646:F-box domain; SUPERFAMILY:SSF117281:Kelch motif; G3DSA:1.20.1280.50; SUPERFAMILY:SSF81383:F-box domain; ProSiteProfiles:PS50181:F-box domain profile.; GO:0005515:protein binding; MapolyID:Mapoly0003s0241
Mp8g13630	62.8562	-0.69241	0.333914	-2.07362	0.0381146	0.220478	KEGG:K04859:CACNA2D2, voltage-dependent calcium channel alpha-2/delta-2; KOG:KOG2353:L-type voltage-dependent Ca2+ channel, alpha2/delta subunit, C-term missing, [PT]; MobiDBLite:consensus disorder prediction; ProSiteProfiles:PS50234:VWFA domain profile.; PANTHER:PTHR10166:VOLTAGE-DEPENDENT CALCIUM CHANNEL SUBUNIT ALPHA-2/DELTA-RELATED; G3DSA:3.40.50.410; SUPERFAMILY:SSF53300:vWA-like; MapolyID:Mapoly0110s0042
Mp8g07480	529.626	0.290367	0.140048	2.07334	0.0381405	0.220536	MobiDBLite:consensus disorder prediction; PANTHER:PTHR21669:CAPZ-INTERACTING PROTEIN AND RELATED PROTEINS; PTHR21669:SF1:WASH COMPLEX SUBUNIT 2A-RELATED; MapolyID:Mapoly0013s0045
Mp1g11680	19135.1	0.333973	0.161107	2.07298	0.0381738	0.220637	KOG:KOG1430:C-3 sterol dehydrogenase/3-beta-hydroxysteroid dehydrogenase and related dehydrogenases, [IE]; PTHR43725:SF6:CHLOROPLAST STEM-LOOP BINDING PROTEIN OF 41 KDA A, CHLOROPLASTIC; Pfam:PF01370:NAD dependent epimerase/dehydratase family; G3DSA:3.40.50.720; CDD:cd05265:SDR_a1; PANTHER:PTHR43725:UDP-GLUCOSE 4-EPIMERASE; SUPERFAMILY:SSF51735:NAD(P)-binding Rossmann-fold domains; GO:0003824:catalytic activity; MapolyID:Mapoly0014s0058
Mp1g02290	7404.18	0.254986	0.123067	2.07194	0.0382715	0.22111	KEGG:K07304:msrA, peptide-methionine (S)-S-oxide reductase [EC:1.8.4.11]; KOG:KOG1635:Peptide methionine sulfoxide reductase, [O]; PANTHER:PTHR42799:MITOCHONDRIAL PEPTIDE METHIONINE SULFOXIDE REDUCTASE; SUPERFAMILY:SSF55068:Peptide methionine sulfoxide reductase; TIGRFAM:TIGR00401:msrA: peptide-methionine (S)-S-oxide reductase; G3DSA:3.30.1060.10:Peptide methionine sulfoxide reductase; PTHR42799:SF21:PEPTIDE METHIONINE SULFOXIDE REDUCTASE A4, CHLOROPLASTIC; Pfam:PF01625:Peptide methionine sulfoxide reductase; Hamap:MF_01401:Peptide methionine sulfoxide reductase MsrA [msrA].; GO:0008113:peptide-methionine (S)-S-oxide reductase activity; MapolyID:Mapoly0029s0018
Mp6g02070	733.019	0.996604	0.481133	2.07137	0.0383244	0.221249	MapolyID:Mapoly2590s0001
Mp7g07120	1765.31	0.226366	0.109285	2.07134	0.0383273	0.221249	PTHR22835:SF292:ESTERASE-LIKE ISOFORM X1; G3DSA:3.40.50.1110; Pfam:PF00657:GDSL-like Lipase/Acylhydrolase; CDD:cd01837:SGNH_plant_lipase_like; PANTHER:PTHR22835:ZINC FINGER FYVE DOMAIN CONTAINING PROTEIN; GO:0016788:hydrolase activity, acting on ester bonds; MapolyID:Mapoly0076s0082
Mp6g21420	2851.56	-0.269329	0.130046	-2.07103	0.0383564	0.221325	KEGG:K12836:U2AF1, splicing factor U2AF 35 kDa subunit; KOG:KOG2202:U2 snRNP splicing factor, small subunit, and related proteins, [A]; MobiDBLite:consensus disorder prediction; G3DSA:3.30.70.330; ProSiteProfiles:PS50103:Zinc finger C3H1-type profile.; SMART:SM00360:rrm1_1; Pfam:PF00642:Zinc finger C-x8-C-x5-C-x3-H type (and similar); CDD:cd12539:RRM_U2AF35B; Pfam:PF00076:RNA recognition motif. (a.k.a. RRM, RBD, or RNP domain); PANTHER:PTHR12620:U2 SNRNP AUXILIARY FACTOR, SMALL SUBUNIT; PTHR12620:SF40:SPLICING FACTOR U2AF SMALL SUBUNIT B; SMART:SM00356:c3hfinal6; PRINTS:PR01848:U2 auxiliary factor small subunit signature; ProSiteProfiles:PS50102:Eukaryotic RNA Recognition Motif (RRM) profile.; SUPERFAMILY:SSF54928:RNA-binding domain, RBD; SMART:SM00361:rrm2_1; GO:0003723:RNA binding; GO:0003676:nucleic acid binding; GO:0000398:mRNA splicing, via spliceosome; GO:0046872:metal ion binding; GO:0089701:U2AF complex; MapolyID:Mapoly0091s0013
Mp5g18010	3746.22	-0.356834	0.172409	-2.0697	0.0384804	0.221909	KEGG:K14826:FPR3_4, FK506-binding nuclear protein [EC:5.2.1.8]; KOG:KOG0544:FKBP-type peptidyl-prolyl cis-trans isomerase, [O]; MobiDBLite:consensus disorder prediction; G3DSA:3.10.50.40; SUPERFAMILY:SSF54534:FKBP-like; SUPERFAMILY:SSF69203:Nucleoplasmin-like core domain; G3DSA:2.60.120.340; PANTHER:PTHR43811:FKBP-TYPE PEPTIDYL-PROLYL CIS-TRANS ISOMERASE FKPA; PTHR43811:SF47:PEPTIDYLPROLYL ISOMERASE; ProSiteProfiles:PS50059:FKBP-type peptidyl-prolyl cis-trans isomerase domain profile.; Pfam:PF17800:Nucleoplasmin-like domain; Pfam:PF00254:FKBP-type peptidyl-prolyl cis-trans isomerase; PIRSF:PIRSF001473:FK506-bp_FPR3; GO:0003755:peptidyl-prolyl cis-trans isomerase activity; MapolyID:Mapoly0084s0048
Mp8g15760	1526.75	0.225409	0.108914	2.0696	0.0384896	0.221909	KOG:KOG1187:Serine/threonine protein kinase, [T]; KOG:KOG0617:Ras suppressor protein (contains leucine-rich repeats), N-term missing, C-term missing, [T]; SUPERFAMILY:SSF56112:Protein kinase-like (PK-like); SMART:SM00369:LRR_typ_2; PANTHER:PTHR45974:RECEPTOR-LIKE PROTEIN 55; G3DSA:3.80.10.10:Ribonuclease Inhibitor; G3DSA:3.30.200.20:Phosphorylase Kinase, domain 1; PTHR45974:SF49:BNAA07G03560D PROTEIN; SUPERFAMILY:SSF52058:L domain-like; ProSiteProfiles:PS50011:Protein kinase domain profile.; MobiDBLite:consensus disorder prediction; Pfam:PF07714:Protein tyrosine and serine/threonine kinase; G3DSA:1.10.510.10:Transferase(Phosphotransferase) domain 1; Pfam:PF13855:Leucine rich repeat; GO:0004672:protein kinase activity; GO:0005515:protein binding; GO:0006468:protein phosphorylation; GO:0005524:ATP binding; MapolyID:Mapoly0079s0036
Mp1g08000	1082.21	0.248656	0.120159	2.06939	0.0385091	0.22193	PANTHER:PTHR36330:LIPASE/LIPOOXYGENASE, PLAT/LH2 FAMILY PROTEIN; Coils:Coil; MobiDBLite:consensus disorder prediction; MapolyID:Mapoly0036s0044
Mp1g27620	252.168	-0.376725	0.182118	-2.06857	0.0385865	0.222284	MobiDBLite:consensus disorder prediction; PANTHER:PTHR39624:PROTEIN INVOLVED IN RIMO-MEDIATED BETA-METHYLTHIOLATION OF RIBOSOMAL PROTEIN S12 YCAO; G3DSA:3.30.300.20; Pfam:PF02566:OsmC-like protein; SUPERFAMILY:SSF82784:OsmC-like; MapolyID:Mapoly0002s0116
Mp4g16100	734.198	-0.341522	0.165157	-2.06786	0.0386529	0.222574	KEGG:K14772:UTP20, U3 small nucleolar RNA-associated protein 20; KOG:KOG1823:DRIM (Down-regulated in metastasis)-like proteins, [V]; ProSiteProfiles:PS50077:HEAT repeat profile.; Pfam:PF07539:Down-regulated in metastasis; MobiDBLite:consensus disorder prediction; PANTHER:PTHR17695:UNCHARACTERIZED; SUPERFAMILY:SSF48371:ARM repeat; MapolyID:Mapoly0054s0075
Mp4g19820	1209.17	0.214941	0.103983	2.06708	0.0387262	0.222904	MobiDBLite:consensus disorder prediction; PANTHER:PTHR34958:CONDITIONAL LOSS-OF-GROWTH 1; SUPERFAMILY:SSF48371:ARM repeat; MapolyID:Mapoly0126s0012
Mp5g10560	7889.71	0.253499	0.122657	2.06673	0.0387596	0.223004	KEGG:K01835:pgm, phosphoglucomutase [EC:5.4.2.2]; KOG:KOG0625:Phosphoglucomutase, [G]; G3DSA:3.30.310.50:Major birch pollen allergen Bet v 1; SUPERFAMILY:SSF53738:Phosphoglucomutase, first 3 domains; Pfam:PF00408:Phosphoglucomutase/phosphomannomutase, C-terminal domain; G3DSA:3.40.120.10; PANTHER:PTHR22573:PHOSPHOHEXOMUTASE FAMILY MEMBER; SUPERFAMILY:SSF55957:Phosphoglucomutase, C-terminal domain; PRINTS:PR00509:Phosphoglucomutase/phosphomannomutase family signature; Pfam:PF02879:Phosphoglucomutase/phosphomannomutase, alpha/beta/alpha domain II; PTHR22573:SF58:BNAA09G30060D PROTEIN; Pfam:PF02878:Phosphoglucomutase/phosphomannomutase, alpha/beta/alpha domain I; CDD:cd03085:PGM1; Pfam:PF02880:Phosphoglucomutase/phosphomannomutase, alpha/beta/alpha domain III; GO:0071704:organic substance metabolic process; GO:0005975:carbohydrate metabolic process; GO:0016868:intramolecular transferase activity, phosphotransferases; MapolyID:Mapoly0048s0016
Mp4g03670	135.758	0.672088	0.325461	2.06504	0.0389196	0.22374	G3DSA:2.90.10.10:Agglutinin; ProSiteProfiles:PS50927:Bulb-type lectin domain profile.; SUPERFAMILY:SSF51110:alpha-D-mannose-specific plant lectins; MapolyID:Mapoly0044s0107
Mp5g22020	9.03396	-1.72	0.832891	-2.0651	0.0389133	0.22374	MobiDBLite:consensus disorder prediction; SUPERFAMILY:SSF82153:FAS1 domain; Pfam:PF02469:Fasciclin domain; SMART:SM00554:fasc_3; G3DSA:2.30.180.10:FAS1 domain; ProSiteProfiles:PS50213:FAS1/BIgH3 domain profile.; PTHR32382:SF0:FASCICLIN-LIKE ARABINOGALACTAN PROTEIN 4; PANTHER:PTHR32382:FASCICLIN-LIKE ARABINOGALACTAN PROTEIN; MapolyID:Mapoly0194s0008
Mp5g10270	583.094	0.244412	0.118371	2.0648	0.0389418	0.223775	KEGG:K16329:psuG, pseudouridylate synthase [EC:4.2.1.70]; KOG:KOG3009:Predicted carbohydrate kinase, contains PfkB domain, C-term missing, [R]; Pfam:PF04227:Indigoidine synthase A like protein; PANTHER:PTHR42909:ZGC:136858; SUPERFAMILY:SSF110581:Indigoidine synthase A-like; Hamap:MF_01876:Pseudouridine-5'-phosphate glycosidase [psuG].; G3DSA:3.40.1790.10:Indigoidine synthase domain; GO:0016798:hydrolase activity, acting on glycosyl bonds; MapolyID:Mapoly0048s0046
Mp1g08310	1860.15	0.310732	0.150549	2.06399	0.039019	0.224033	KOG:KOG1235:Predicted unusual protein kinase, [R]; Pfam:PF03109:ABC1 family; CDD:cd05121:ABC1_ADCK3-like; PTHR10566:SF53:PROTEIN ACTIVITY OF BC1 COMPLEX KINASE 1, CHLOROPLASTIC; PANTHER:PTHR10566:CHAPERONE-ACTIVITY OF BC1 COMPLEX CABC1 -RELATED; ProSiteProfiles:PS50011:Protein kinase domain profile.; SUPERFAMILY:SSF56112:Protein kinase-like (PK-like); G3DSA:1.10.510.10:Transferase(Phosphotransferase) domain 1; GO:0004672:protein kinase activity; GO:0006468:protein phosphorylation; GO:0005524:ATP binding; MapolyID:Mapoly0036s0074
Mp3g23210	626.92	1.03318	0.500543	2.06412	0.0390061	0.224033	KOG:KOG2726:Mitochondrial polypeptide chain release factor, N-term missing, [J]; PTHR43804:SF6:CLASS I PEPTIDE CHAIN RELEASE FACTOR; PANTHER:PTHR43804:LD18447P; SUPERFAMILY:SSF75620:Release factor; G3DSA:3.30.160.20; Pfam:PF00472:RF-1 domain; GO:0006415:translational termination; GO:0003747:translation release factor activity; MapolyID:Mapoly0024s0098
Mp1g02660	372.372	0.329362	0.159608	2.06357	0.0390584	0.224167	KEGG:K12309:GLB1, ELNR1, beta-galactosidase [EC:3.2.1.23]; KOG:KOG0496:Beta-galactosidase, [G]; SUPERFAMILY:SSF49785:Galactose-binding domain-like; PANTHER:PTHR23421:BETA-GALACTOSIDASE RELATED; G3DSA:2.60.120.260; G3DSA:3.20.20.80:Glycosidases; Pfam:PF01301:Glycosyl hydrolases family 35; PTHR23421:SF165:BETA-GALACTOSIDASE; SUPERFAMILY:SSF51445:(Trans)glycosidases; PRINTS:PR00742:Glycosyl hydrolase family 35 signature; GO:0004553:hydrolase activity, hydrolyzing O-glycosyl compounds; GO:0005975:carbohydrate metabolic process; MapolyID:Mapoly0113s0014
Mp4g13860	1951.59	-0.267616	0.129782	-2.06204	0.0392042	0.224911	KOG:KOG2893:Zn finger protein, [R]; ProSiteProfiles:PS50808:Zinc finger BED-type profile.; MobiDBLite:consensus disorder prediction; ProSitePatterns:PS00028:Zinc finger C2H2 type domain signature.; SMART:SM00355:c2h2final6; PANTHER:PTHR23215:ZINC FINGER PROTEIN 207; PTHR23215:SF0:BUB3-INTERACTING AND GLEBS MOTIF-CONTAINING PROTEIN ZNF207; GO:0003677:DNA binding; MapolyID:Mapoly0070s0095; MPGENES:MpC2H2-12:transcription factor, C2H2-ZnF
Mp4g18390	1539.86	0.267121	0.129586	2.06134	0.0392703	0.225197	KOG:KOG1187:Serine/threonine protein kinase, [T]; KOG:KOG0532:Leucine-rich repeat (LRR) protein, contains calponin homology domain, C-term missing, [Z]; MobiDBLite:consensus disorder prediction; G3DSA:3.80.10.10:Ribonuclease Inhibitor; Pfam:PF13855:Leucine rich repeat; ProSiteProfiles:PS51450:Leucine-rich repeat profile.; ProSiteProfiles:PS50011:Protein kinase domain profile.; SUPERFAMILY:SSF52058:L domain-like; Pfam:PF07714:Protein tyrosine and serine/threonine kinase; CDD:cd14066:STKc_IRAK; G3DSA:1.10.510.10:Transferase(Phosphotransferase) domain 1; PANTHER:PTHR45631:OS07G0107800 PROTEIN-RELATED; G3DSA:3.30.200.20:Phosphorylase Kinase, domain 1; SMART:SM00220:serkin_6; ProSitePatterns:PS00108:Serine/Threonine protein kinases active-site signature.; SUPERFAMILY:SSF56112:Protein kinase-like (PK-like); Pfam:PF12819:Malectin-like domain; GO:0004672:protein kinase activity; GO:0005515:protein binding; GO:0006468:protein phosphorylation; GO:0005524:ATP binding; MapolyID:Mapoly0041s0120
Mp3g18120	1596.54	0.22347	0.108455	2.06048	0.0393526	0.225576	KEGG:K00889:PIP5K, 1-phosphatidylinositol-4-phosphate 5-kinase [EC:2.7.1.68]; KOG:KOG0229:Phosphatidylinositol-4-phosphate 5-kinase, [T]; KOG:KOG0231:Junctional membrane complex protein Junctophilin and related MORN repeat proteins, C-term missing, [R]; G3DSA:3.30.810.10; SUPERFAMILY:SSF56104:SAICAR synthase-like; ProSiteProfiles:PS51455:Phosphatidylinositol phosphate kinase (PIPK) domain profile.; SMART:SM00330:PIPK_2; Pfam:PF01504:Phosphatidylinositol-4-phosphate 5-Kinase; G3DSA:2.20.110.10; SUPERFAMILY:SSF82185:Histone H3 K4-specific methyltransferase SET7/9 N-terminal domain; MobiDBLite:consensus disorder prediction; SMART:SM00698:morn; CDD:cd17302:PIPKc_AtPIP5K_like; PIRSF:PIRSF037274:PIP5K_plant; G3DSA:3.30.800.10:Phosphatidylinositol Phosphate Kinase II Beta; Pfam:PF02493:MORN repeat; PTHR23086:SF125:PHOSPHATIDYLINOSITOL 4-PHOSPHATE 5-KINASE; PANTHER:PTHR23086:PHOSPHATIDYLINOSITOL-4-PHOSPHATE 5-KINASE; GO:0046488:phosphatidylinositol metabolic process; GO:0016308:1-phosphatidylinositol-4-phosphate 5-kinase activity; GO:0016307:phosphatidylinositol phosphate kinase activity; GO:0005524:ATP binding; MapolyID:Mapoly0140s0029
Mp7g02160	4019.93	-0.275829	0.133883	-2.06022	0.0393773	0.225625	Pfam:PF00657:GDSL-like Lipase/Acylhydrolase; PANTHER:PTHR22835:ZINC FINGER FYVE DOMAIN CONTAINING PROTEIN; G3DSA:3.40.50.1110; PTHR22835:SF117:BNAA06G32900D PROTEIN; CDD:cd01837:SGNH_plant_lipase_like; SUPERFAMILY:SSF52266:SGNH hydrolase; GO:0016788:hydrolase activity, acting on ester bonds; MapolyID:Mapoly0088s0071
Mp1g03650	1729.61	0.219339	0.106486	2.05978	0.0394195	0.225721	KOG:KOG4510:Permease of the drug/metabolite transporter (DMT) superfamily, [R]; MobiDBLite:consensus disorder prediction; PTHR22911:SF6:SOLUTE CARRIER FAMILY 35 MEMBER G1; SUPERFAMILY:SSF103481:Multidrug resistance efflux transporter EmrE; Pfam:PF00892:EamA-like transporter family; PANTHER:PTHR22911:ACYL-MALONYL CONDENSING ENZYME-RELATED; GO:0016021:integral component of membrane; GO:0016020:membrane; MapolyID:Mapoly0005s0243
Mp3g12910	1828.04	0.213755	0.103801	2.05928	0.0394676	0.225721	KEGG:K14427:SLC12A4_6, KCC1_3, solute carrier family 12 (potassium/chloride transporter), member 4/6; KOG:KOG2082:K+/Cl- cotransporter KCC1 and related transporters, [P]; PANTHER:PTHR11827:SOLUTE CARRIER FAMILY 12, CATION COTRANSPORTERS; MobiDBLite:consensus disorder prediction; PTHR11827:SF68:CATION-CHLORIDE COTRANSPORTER 2; Pfam:PF00324:Amino acid permease; Pfam:PF03522:Solute carrier family 12; G3DSA:1.20.1740.10; TIGRFAM:TIGR00930:2a30: K-Cl cotransporter; GO:0006811:ion transport; GO:0022857:transmembrane transporter activity; GO:0016021:integral component of membrane; GO:0055085:transmembrane transport; GO:0015377:cation:chloride symporter activity; GO:0016020:membrane; MapolyID:Mapoly0050s0083; MPGENES:MpCCC1:Cation-Chloride-Cotransporter
Mp5g02450	67.8588	1.06292	0.516158	2.05929	0.0394661	0.225721	ProSiteProfiles:PS51485:Phytocyanin domain profile.; PANTHER:PTHR33021:BLUE COPPER PROTEIN; SUPERFAMILY:SSF49503:Cupredoxins; G3DSA:2.60.40.420; PTHR33021:SF190:UMECYANIN-LIKE; MobiDBLite:consensus disorder prediction; Pfam:PF02298:Plastocyanin-like domain; CDD:cd04216:Phytocyanin; ProSitePatterns:PS00196:Type-1 copper (blue) proteins signature.; GO:0009055:electron transfer activity; MapolyID:Mapoly0147s0038
Mp6g00580	4157.55	0.251251	0.122006	2.05933	0.0394623	0.225721	MobiDBLite:consensus disorder prediction; Coils:Coil; PANTHER:PTHR33476:EMB|CAB62613.1; PTHR33476:SF7:EMB|CAB62613.1; GO:0008356:asymmetric cell division; MapolyID:Mapoly0104s0008
Mp8g14340	249.101	0.35616	0.172961	2.0592	0.0394753	0.225721	KOG:KOG0157:Cytochrome P450 CYP4/CYP19/CYP26 subfamilies, [QI]; ProSitePatterns:PS00086:Cytochrome P450 cysteine heme-iron ligand signature.; G3DSA:1.10.630.10:Cytochrome p450; PRINTS:PR00463:E-class P450 group I signature; PANTHER:PTHR24282:CYTOCHROME P450 FAMILY MEMBER; SUPERFAMILY:SSF48264:Cytochrome P450; Pfam:PF00067:Cytochrome P450; PRINTS:PR00385:P450 superfamily signature; PTHR24282:SF218; GO:0016705:oxidoreductase activity, acting on paired donors, with incorporation or reduction of molecular oxygen; GO:0020037:heme binding; GO:0005506:iron ion binding; MapolyID:Mapoly0108s0061
Mp5g21800	9091.42	-0.184406	0.0896028	-2.05804	0.0395867	0.226265	KEGG:K06689:UBE2D, UBC4, UBC5, ubiquitin-conjugating enzyme E2 D [EC:2.3.2.23]; KOG:KOG0417:Ubiquitin-protein ligase, [O]; CDD:cd00195:UBCc; SUPERFAMILY:SSF54495:UBC-like; PTHR24068:SF346:BNAA01G32320D PROTEIN; ProSitePatterns:PS00183:Ubiquitin-conjugating enzymes active site.; PANTHER:PTHR24068:UBIQUITIN-CONJUGATING ENZYME E2; SMART:SM00212:ubc_7; G3DSA:3.10.110.10:Ubiquitin Conjugating Enzyme; Pfam:PF00179:Ubiquitin-conjugating enzyme; ProSiteProfiles:PS50127:Ubiquitin-conjugating enzymes family profile.; MapolyID:Mapoly0106s0019
Mp5g06380	101.18	-0.616248	0.299509	-2.05752	0.039636	0.226454	MobiDBLite:consensus disorder prediction; Coils:Coil; MapolyID:Mapoly0189s0016
Mp1g00990	1536.12	-0.331113	0.161031	-2.05621	0.0397622	0.22675	PTHR26312:SF78:OSJNBA0004N05.2 PROTEIN; PANTHER:PTHR26312:TETRATRICOPEPTIDE REPEAT PROTEIN 5; SUPERFAMILY:SSF48452:TPR-like; G3DSA:1.25.40.10; ProSiteProfiles:PS50293:TPR repeat region circular profile.; GO:0005515:protein binding; MapolyID:Mapoly0029s0147
Mp2g15540	609.01	-0.24181	0.117604	-2.05614	0.0397693	0.22675	KEGG:K14137:PTAR1, protein prenyltransferase alpha subunit repeat containing protein 1; KOG:KOG0529:Protein geranylgeranyltransferase type II, alpha subunit, C-term missing, [O]; MobiDBLite:consensus disorder prediction; Pfam:PF01239:Protein prenyltransferase alpha subunit repeat; PANTHER:PTHR11129:PROTEIN FARNESYLTRANSFERASE ALPHA SUBUNIT/RAB GERANYLGERANYL TRANSFERASE ALPHA SUBUNIT; G3DSA:1.25.40.120:Protein prenylyltransferase; PTHR11129:SF3:PROTEIN PRENYLTRANSFERASE ALPHA SUBUNIT REPEAT-CONTAINING PROTEIN 1; SUPERFAMILY:SSF48439:Protein prenylyltransferase; GO:0018342:protein prenylation; GO:0008318:protein prenyltransferase activity; MapolyID:Mapoly0082s0051
Mp3g01200	184.73	-0.521575	0.253636	-2.0564	0.0397443	0.22675	MobiDBLite:consensus disorder prediction; MapolyID:Mapoly0007s0114
Mp4g12830	6706.15	0.161477	0.0785225	2.05644	0.0397401	0.22675	KOG:KOG1922:Rho GTPase effector BNI1 and related formins, N-term missing, [TZ]; KOG:KOG2283:Clathrin coat dissociation kinase GAK/PTEN/Auxilin and related tyrosine phosphatases, C-term missing, [TR]; MobiDBLite:consensus disorder prediction; G3DSA:2.60.40.1110; Pfam:PF02181:Formin Homology 2 Domain; Coils:Coil; SMART:SM01326:PTEN_C2_2; G3DSA:1.20.58.2220; G3DSA:3.90.190.10:Protein tyrosine phosphatase superfamily; ProSiteProfiles:PS51182:C2 tensin-type domain profile.; ProSiteProfiles:PS51181:Phosphatase tensin-type domain profile.; ProSiteProfiles:PS51444:Formin homology-2 (FH2) domain profile.; SUPERFAMILY:SSF52799:(Phosphotyrosine protein) phosphatases II; PANTHER:PTHR45733:FORMIN-J; SUPERFAMILY:SSF49562:C2 domain (Calcium/lipid-binding domain, CaLB); SUPERFAMILY:SSF101447:Formin homology 2 domain (FH2 domain); SMART:SM00498:it6_source; Pfam:PF10409:C2 domain of PTEN tumour-suppressor protein; MapolyID:Mapoly0138s0020
Mp5g17260	398.744	-0.676907	0.329136	-2.05661	0.0397233	0.22675	KEGG:K00430:E1.11.1.7, peroxidase [EC:1.11.1.7]; G3DSA:1.10.520.10; ProSiteProfiles:PS50873:Plant heme peroxidase family profile.; PRINTS:PR00458:Haem peroxidase superfamily signature; PANTHER:PTHR31388:PEROXIDASE 72-RELATED; ProSitePatterns:PS00436:Peroxidases active site signature.; G3DSA:1.10.420.10:Peroxidase; PRINTS:PR00461:Plant peroxidase signature; SUPERFAMILY:SSF48113:Heme-dependent peroxidases; PTHR31388:SF3:PEROXIDASE 72; CDD:cd00693:secretory_peroxidase; ProSitePatterns:PS00435:Peroxidases proximal heme-ligand signature.; Pfam:PF00141:Peroxidase; GO:0006979:response to oxidative stress; GO:0020037:heme binding; GO:0004601:peroxidase activity; GO:0042744:hydrogen peroxide catabolic process; MapolyID:Mapoly0182s0023
Mp4g22290	18.7693	1.63677	0.796146	2.05587	0.0397948	0.226803	Pfam:PF00847:AP2 domain; SMART:SM00380:rav1_2; MobiDBLite:consensus disorder prediction; CDD:cd00018:AP2; PRINTS:PR00367:Ethylene responsive element binding protein signature; PANTHER:PTHR31241:DEHYDRATION-RESPONSIVE ELEMENT-BINDING PROTEIN 2C; SUPERFAMILY:SSF54171:DNA-binding domain; G3DSA:3.30.730.10; ProSiteProfiles:PS51032:AP2/ERF domain profile.; GO:0003700:DNA-binding transcription factor activity; GO:0003677:DNA binding; GO:0006355:regulation of transcription, DNA-templated; MapolyID:Mapoly0090s0001; MPGENES:MpERF16:transcription factor, AP2/ERF
Mp5g07740	344.88	-0.696812	0.339033	-2.05529	0.0398509	0.227029	KEGG:K00423:E1.10.3.3, L-ascorbate oxidase [EC:1.10.3.3]; KOG:KOG1263:Multicopper oxidases, [Q]; TIGRFAM:TIGR03388:ascorbase: L-ascorbate oxidase; ProSitePatterns:PS00080:Multicopper oxidases signature 2.; G3DSA:2.60.40.420; SUPERFAMILY:SSF49503:Cupredoxins; Pfam:PF07732:Multicopper oxidase; Pfam:PF00394:Multicopper oxidase; PTHR11709:SF394:PLANT L-ASCORBATE OXIDASE; ProSitePatterns:PS00079:Multicopper oxidases signature 1.; Pfam:PF07731:Multicopper oxidase; CDD:cd13893:CuRO_3_AAO; PANTHER:PTHR11709:MULTI-COPPER OXIDASE; GO:0016491:oxidoreductase activity; GO:0005507:copper ion binding; GO:0005576:extracellular region; MapolyID:Mapoly0127s0010
Mp2g20000	1322.85	0.304928	0.148426	2.05441	0.0399361	0.227421	KEGG:K00703:glgA, starch synthase [EC:2.4.1.21]; G3DSA:3.40.50.2000:Glycogen Phosphorylase B,; Coils:Coil; Pfam:PF08323:Starch synthase catalytic domain; SUPERFAMILY:SSF53756:UDP-Glycosyltransferase/glycogen phosphorylase; CDD:cd03791:GT5_Glycogen_synthase_DULL1-like; PANTHER:PTHR46083; Hamap:MF_00484:Glycogen synthase [glgA].; MobiDBLite:consensus disorder prediction; Pfam:PF16760:Starch/carbohydrate-binding module (family 53); PTHR46083:SF5:STARCH SYNTHASE 3, CHLOROPLASTIC/AMYLOPLASTIC; G3DSA:2.60.40.10:Immunoglobulins; SMART:SM01066:CBM_25_3; GO:0004373:glycogen (starch) synthase activity; GO:2001070:starch binding; MapolyID:Mapoly0055s0049
Mp2g16560	3457.54	-0.228963	0.111481	-2.05382	0.0399931	0.227613	KEGG:K12129:PRR7, pseudo-response regulator 7; KOG:KOG0519:Sensory transduction histidine kinase, N-term missing, [T]; MobiDBLite:consensus disorder prediction; PTHR43874:SF95:TWO-COMPONENT RESPONSE REGULATOR-LIKE APRR5; G3DSA:3.40.50.2300; ProSiteProfiles:PS51017:CCT domain profile.; PANTHER:PTHR43874:TWO-COMPONENT RESPONSE REGULATOR; Pfam:PF00072:Response regulator receiver domain; ProSiteProfiles:PS50110:Response regulatory domain profile.; SMART:SM00448:REC_2; SUPERFAMILY:SSF52172:CheY-like; Pfam:PF06203:CCT motif; GO:0005515:protein binding; GO:0000160:phosphorelay signal transduction system; MapolyID:Mapoly0122s0007; MPGENES:MpPRR:PRR3/7
Mp7g15420	740.687	0.335319	0.163274	2.05372	0.0400023	0.227613	KOG:KOG2353:L-type voltage-dependent Ca2+ channel, alpha2/delta subunit, C-term missing, [PT]; G3DSA:3.40.50.410; PANTHER:PTHR10166:VOLTAGE-DEPENDENT CALCIUM CHANNEL SUBUNIT ALPHA-2/DELTA-RELATED; MobiDBLite:consensus disorder prediction; ProSiteProfiles:PS50234:VWFA domain profile.; G3DSA:1.20.5.930; Pfam:PF00092:von Willebrand factor type A domain; CDD:cd00198:vWFA; SUPERFAMILY:SSF53300:vWA-like; MapolyID:Mapoly0009s0226
Mp7g05330	1263.3	0.282738	0.137695	2.05337	0.0400366	0.227714	KEGG:K03768:PPIB, ppiB, peptidyl-prolyl cis-trans isomerase B (cyclophilin B) [EC:5.2.1.8]; KOG:KOG0865:Cyclophilin type peptidyl-prolyl cis-trans isomerase, [O]; G3DSA:2.40.100.10; SUPERFAMILY:SSF50891:Cyclophilin-like; CDD:cd00317:cyclophilin; ProSiteProfiles:PS50072:Cyclophilin-type peptidyl-prolyl cis-trans isomerase domain profile.; PRINTS:PR00153:Cyclophilin peptidyl-prolyl cis-trans isomerase signature; PANTHER:PTHR47875:PEPTIDYL-PROLYL CIS-TRANS ISOMERASE CYP28, CHLOROPLASTIC; Pfam:PF00160:Cyclophilin type peptidyl-prolyl cis-trans isomerase/CLD; GO:0000413:protein peptidyl-prolyl isomerization; GO:0003755:peptidyl-prolyl cis-trans isomerase activity; MapolyID:Mapoly0218s0001
Mp8g10230	143.254	-0.608039	0.296206	-2.05276	0.0400962	0.22796	KEGG:K15925:XYL1, alpha-D-xyloside xylohydrolase [EC:3.2.1.177]; KOG:KOG1065:Maltase glucoamylase and related hydrolases, glycosyl hydrolase family 31, [G]; Pfam:PF01055:Glycosyl hydrolases family 31; ProSitePatterns:PS00707:Glycosyl hydrolases family 31 signature 2.; CDD:cd14752:GH31_N; G3DSA:2.60.40.1180; Pfam:PF13802:Galactose mutarotase-like; PTHR22762:SF133:ACID ALPHA GLUCOSIDASE RELATE; G3DSA:2.60.40.1760:glycosyl hydrolase (family 31); Pfam:PF16863:N-terminal barrel of NtMGAM and CtMGAM, maltase-glucoamylase; SUPERFAMILY:SSF51445:(Trans)glycosidases; SUPERFAMILY:SSF51011:Glycosyl hydrolase domain; ProSitePatterns:PS00129:Glycosyl hydrolases family 31 active site.; G3DSA:3.20.20.80:Glycosidases; PANTHER:PTHR22762:ALPHA-GLUCOSIDASE; SUPERFAMILY:SSF74650:Galactose mutarotase-like; CDD:cd06602:GH31_MGAM_SI_GAA; GO:0030246:carbohydrate binding; GO:0004553:hydrolase activity, hydrolyzing O-glycosyl compounds; GO:0005975:carbohydrate metabolic process; GO:0003824:catalytic activity; MapolyID:Mapoly0008s0199
Mp5g18230	16.5187	-1.59859	0.778889	-2.0524	0.0401307	0.228063	MobiDBLite:consensus disorder prediction; PANTHER:PTHR36410:EXPRESSED PROTEIN; PTHR36410:SF1:EXPRESSED PROTEIN; MapolyID:Mapoly0084s0070
Mp1g25400	5028.06	0.351696	0.171443	2.05138	0.0402297	0.228533	KEGG:K01649:leuA, IMS, 2-isopropylmalate synthase [EC:2.3.3.13]; KOG:KOG2367:Alpha-isopropylmalate synthase/homocitrate synthase, [E]; ProSiteProfiles:PS50991:Pyruvate carboxyltransferase domain.; PTHR10277:SF64:2-ISOPROPYLMALATE SYNTHASE 1 CHLOROPLASTIC; Pfam:PF08502:LeuA allosteric (dimerisation) domain; SMART:SM00917:LeuA_dimer_2; PANTHER:PTHR10277:HOMOCITRATE SYNTHASE-RELATED; ProSitePatterns:PS00815:Alpha-isopropylmalate and homocitrate synthases signature 1.; G3DSA:1.10.238.260; SUPERFAMILY:SSF110921:2-isopropylmalate synthase LeuA, allosteric (dimerisation) domain; TIGRFAM:TIGR00973:leuA_bact: 2-isopropylmalate synthase; Pfam:PF00682:HMGL-like; CDD:cd07940:DRE_TIM_IPMS; G3DSA:3.20.20.70:Aldolase class I; SUPERFAMILY:SSF51569:Aldolase; G3DSA:3.30.160.270; Hamap:MF_01025:2-isopropylmalate synthase [leuA].; GO:0003852:2-isopropylmalate synthase activity; GO:0019752:carboxylic acid metabolic process; GO:0003824:catalytic activity; GO:0046912:transferase activity, transferring acyl groups, acyl groups converted into alkyl on transfer; GO:0009098:leucine biosynthetic process; MapolyID:Mapoly0002s0332
Mp2g26270	180.936	-0.414286	0.201995	-2.05097	0.0402702	0.228661	KOG:KOG4499:Ca2+-binding protein Regucalcin/SMP30, [PT]; PTHR10907:SF47:REGUCALCIN; G3DSA:2.120.10.30:TolB; SUPERFAMILY:SSF63829:Calcium-dependent phosphotriesterase; PANTHER:PTHR10907:REGUCALCIN; Pfam:PF08450:SMP-30/Gluconolactonase/LRE-like region; PRINTS:PR01790:Senescence marker protein-30 (SMP30) family signature; MapolyID:Mapoly0025s0057
Mp3g17130	1583.8	-0.385057	0.187777	-2.05061	0.0403051	0.228661	Coils:Coil; MapolyID:Mapoly0039s0081
Mp7g00900	778.482	-0.291095	0.141965	-2.05047	0.0403181	0.228661	KEGG:K11808:ADE2, phosphoribosylaminoimidazole carboxylase [EC:4.1.1.21]; KOG:KOG2835:Phosphoribosylamidoimidazole-succinocarboxamide synthase, [F]; SMART:SM01001:AIRC_2; Pfam:PF00731:AIR carboxylase; Pfam:PF02222:ATP-grasp domain; G3DSA:3.40.50.7700; TIGRFAM:TIGR01161:purK: phosphoribosylaminoimidazole carboxylase, ATPase subunit; G3DSA:3.30.1490.20; G3DSA:3.40.50.20; SUPERFAMILY:SSF51246:Rudiment single hybrid motif; SUPERFAMILY:SSF52255:N5-CAIR mutase (phosphoribosylaminoimidazole carboxylase, PurE); G3DSA:3.30.470.20; TIGRFAM:TIGR01162:purE: phosphoribosylaminoimidazole carboxylase, catalytic subunit; Pfam:PF17769:Phosphoribosylaminoimidazole carboxylase C-terminal domain; PTHR11609:SF13:BNAA03G17360D PROTEIN; Hamap:MF_01928:N5-carboxyaminoimidazole ribonucleotide synthase [purK].; Hamap:MF_01929:N5-carboxyaminoimidazole ribonucleotide mutase [purE].; SUPERFAMILY:SSF56059:Glutathione synthetase ATP-binding domain-like; SUPERFAMILY:SSF52440:PreATP-grasp domain; ProSiteProfiles:PS50975:ATP-grasp fold profile.; PANTHER:PTHR11609:PURINE BIOSYNTHESIS PROTEIN 6/7, PUR6/7; GO:0005524:ATP binding; GO:0046872:metal ion binding; GO:0006189:'de novo' IMP biosynthetic process; GO:0004638:phosphoribosylaminoimidazole carboxylase activity; MapolyID:Mapoly0046s0034
Mp7g02740	1947.15	-0.268323	0.130859	-2.05048	0.0403181	0.228661	MobiDBLite:consensus disorder prediction; PANTHER:PTHR34536:DENTIN SIALOPHOSPHOPROTEIN-LIKE PROTEIN; Pfam:PF00628:PHD-finger; PTHR34536:SF6:DENTIN SIALOPHOSPHOPROTEIN-LIKE PROTEIN; SMART:SM00249:PHD_3; SUPERFAMILY:SSF57903:FYVE/PHD zinc finger; G3DSA:3.30.40.10:Zinc/RING finger domain; MapolyID:Mapoly0088s0014
Mp5g05170	9.49431	-2.24905	1.09696	-2.05025	0.0403399	0.228679	Pfam:PF00190:Cupin; CDD:cd02241:cupin_OxOx; G3DSA:2.60.120.10:Jelly Rolls; PANTHER:PTHR31238:GERMIN-LIKE PROTEIN SUBFAMILY 3 MEMBER 3; SUPERFAMILY:SSF51182:RmlC-like cupins; PTHR31238:SF8:GERMIN-LIKE PROTEIN SUBFAMILY 3 MEMBER 2; PRINTS:PR00325:Germin signature; SMART:SM00835:Cupin_1_3; GO:0030145:manganese ion binding; MapolyID:Mapoly0027s0109
Mp8g09130	1443.87	-0.207299	0.101116	-2.05011	0.0403541	0.228679	KEGG:K11984:SART1, HAF, SNU66, U4/U6.U5 tri-snRNP-associated protein 1; KOG:KOG2217:U4/U6.U5 snRNP associated protein, [A]; KOG:KOG2888:Putative RNA binding protein, N-term missing, [R]; Coils:Coil; MobiDBLite:consensus disorder prediction; PTHR14152:SF5:U4/U6.U5 TRI-SNRNP-ASSOCIATED PROTEIN 1; Pfam:PF03343:SART-1 family; PANTHER:PTHR14152:SQUAMOUS CELL CARCINOMA ANTIGEN RECOGNISED BY CYTOTOXIC T LYMPHOCYTES; GO:0000398:mRNA splicing, via spliceosome; MapolyID:Mapoly0063s0006
Mp1g24740	1156.66	0.235166	0.114722	2.04987	0.0403771	0.228716	MobiDBLite:consensus disorder prediction; Pfam:PF11961:Domain of unknown function (DUF3475); PTHR31371:SF20:BNAC09G50660D PROTEIN; Pfam:PF05003:Protein of unknown function (DUF668); PANTHER:PTHR31371:BNAC09G50660D PROTEIN; GO:0045927:positive regulation of growth; MapolyID:Mapoly0061s0047
Mp4g16420	495.119	0.266966	0.130252	2.04961	0.0404022	0.228765	PANTHER:PTHR33228:PROTEIN GLUTAMINE DUMPER 4-RELATED; GO:0080143:regulation of amino acid export; MapolyID:Mapoly0054s0107
Mp1g27880	1078.74	0.230311	0.112429	2.04851	0.0405101	0.229228	KOG:KOG2614:Kynurenine 3-monooxygenase and related flavoprotein monooxygenases, [CR]; SUPERFAMILY:SSF51905:FAD/NAD(P)-binding domain; PRINTS:PR00420:Aromatic-ring hydroxylase (flavoprotein monooxygenase) signature; PANTHER:PTHR45934:FAD/NAD(P)-BINDING OXIDOREDUCTASE FAMILY PROTEIN; Pfam:PF01494:FAD binding domain; PTHR45934:SF9:FAD/NAD(P)-BINDING OXIDOREDUCTASE FAMILY PROTEIN; G3DSA:3.50.50.60; G3DSA:3.30.9.30; GO:0071949:FAD binding; MapolyID:Mapoly0002s0090
Mp8g10180	1294.97	-0.230801	0.112672	-2.04844	0.0405169	0.229228	G3DSA:2.40.50.100; MobiDBLite:consensus disorder prediction; Pfam:PF00364:Biotin-requiring enzyme; SUPERFAMILY:SSF51230:Single hybrid motif; CDD:cd06850:biotinyl_domain; PANTHER:PTHR47597:IS A MEMBER OF THE PF|00364 BIOTIN-REQUIRING ENZYMES FAMILY-RELATED; MapolyID:Mapoly0008s0204
Mp2g02920	378.409	-0.28785	0.140542	-2.04814	0.0405465	0.229302	KEGG:K05658:ABCB1, CD243, ATP-binding cassette, subfamily B (MDR/TAP), member 1 [EC:7.6.2.2]; KOG:KOG0055:Multidrug/pheromone exporter, ABC superfamily, [Q]; Pfam:PF00005:ABC transporter; PTHR24221:SF415:ABC TRANSPORTER B FAMILY MEMBER 13-RELATED; MobiDBLite:consensus disorder prediction; Pfam:PF00664:ABC transporter transmembrane region; SUPERFAMILY:SSF90123:ABC transporter transmembrane region; CDD:cd03249:ABC_MTABC3_MDL1_MDL2; ProSitePatterns:PS00211:ABC transporters family signature.; G3DSA:1.20.1560.10; SUPERFAMILY:SSF52540:P-loop containing nucleoside triphosphate hydrolases; ProSiteProfiles:PS50929:ABC transporter integral membrane type-1 fused domain profile.; G3DSA:3.40.50.300; CDD:cd18578:ABC_6TM_Pgp_ABCB1_D2_like; CDD:cd18577:ABC_6TM_Pgp_ABCB1_D1_like; PANTHER:PTHR24221:ATP-BINDING CASSETTE SUB-FAMILY B; ProSiteProfiles:PS50893:ATP-binding cassette, ABC transporter-type domain profile.; SMART:SM00382:AAA_5; GO:0016021:integral component of membrane; GO:0042626:ATPase-coupled transmembrane transporter activity; GO:0055085:transmembrane transport; GO:0005524:ATP binding; MapolyID:Mapoly0075s0053; MPGENES:MpABCB1:Auxin transport
Mp4g22300	6.47031	2.448	1.19541	2.04782	0.0405774	0.229383	MobiDBLite:consensus disorder prediction
Mp2g26220	594.187	-0.325584	0.159033	-2.04727	0.0406312	0.229501	KOG:KOG0472:Leucine-rich repeat protein, [S]; KOG:KOG0444:Cytoskeletal regulator Flightless-I (contains leucine-rich and gelsolin repeats), C-term missing, [Z]; Pfam:PF13855:Leucine rich repeat; ProSiteProfiles:PS51450:Leucine-rich repeat profile.; SUPERFAMILY:SSF52058:L domain-like; SUPERFAMILY:SSF52047:RNI-like; G3DSA:3.80.10.10:Ribonuclease Inhibitor; PANTHER:PTHR27000:LEUCINE-RICH REPEAT RECEPTOR-LIKE PROTEIN KINASE FAMILY PROTEIN-RELATED; Pfam:PF08263:Leucine rich repeat N-terminal domain; SMART:SM00369:LRR_typ_2; PRINTS:PR00019:Leucine-rich repeat signature; GO:0005515:protein binding; MapolyID:Mapoly0025s0062
Mp3g20430	2957.9	0.26689	0.130355	2.04741	0.0406182	0.229501	Coils:Coil; PANTHER:PTHR36315:PHOTOSYNTHETIC NDH SUBUNIT OF SUBCOMPLEX B 4, CHLOROPLASTIC; PTHR36315:SF2:PHOTOSYNTHETIC NDH SUBUNIT OF SUBCOMPLEX B 4, CHLOROPLASTIC; GO:0010598:NAD(P)H dehydrogenase complex (plastoquinone); GO:0009773:photosynthetic electron transport in photosystem I; GO:0009535:chloroplast thylakoid membrane; MapolyID:Mapoly0149s0008
Mp6g14340	2569.65	0.271229	0.132498	2.04704	0.0406545	0.229539	MobiDBLite:consensus disorder prediction; PANTHER:PTHR38364:OSJNBA0022H21.9 PROTEIN; MapolyID:Mapoly0047s0088
Mp6g07330	37.2244	0.848251	0.414729	2.04531	0.0408239	0.230402	MapolyID:Mapoly0053s0047
Mp5g23730	1171.11	-0.294803	0.144166	-2.04489	0.0408661	0.230505	ProSiteProfiles:PS51891:CENP-V/GFA domain profile.; G3DSA:2.170.150.70; PANTHER:PTHR33337; PTHR33337:SF16:DUF636 DOMAIN PROTEIN (AFU_ORTHOLOGUE AFUA_1G09754); Pfam:PF04828:Glutathione-dependent formaldehyde-activating enzyme; SUPERFAMILY:SSF51316:Mss4-like; Coils:Coil; GO:0016846:carbon-sulfur lyase activity; MapolyID:Mapoly0010s0083
Mp7g06110	2847.17	0.281123	0.137482	2.04479	0.0408751	0.230505	KEGG:K07305:msrB, peptide-methionine (R)-S-oxide reductase [EC:1.8.4.12]; KOG:KOG0856:Predicted pilin-like transcription factor, [O]; ProSiteProfiles:PS51790:Methionine-R-sulfoxide reductase (MsrB) domain profile.; Pfam:PF01641:SelR domain; G3DSA:2.170.150.20:Peptide methionine sulfoxide reductase.; PANTHER:PTHR10173:METHIONINE SULFOXIDE REDUCTASE; TIGRFAM:TIGR00357:TIGR00357: methionine-R-sulfoxide reductase; SUPERFAMILY:SSF51316:Mss4-like; GO:0006979:response to oxidative stress; GO:0016671:oxidoreductase activity, acting on a sulfur group of donors, disulfide as acceptor; GO:0033743:peptide-methionine (R)-S-oxide reductase activity; GO:0030091:protein repair; MapolyID:Mapoly0057s0060
Mp1g16530	53.7515	0.846115	0.414219	2.04267	0.0410848	0.231352	MapolyID:Mapoly0033s0007
Mp5g06080	646.825	0.260612	0.127558	2.04309	0.0410436	0.231352	KOG:KOG2130:Phosphatidylserine-specific receptor PtdSerR, contains JmjC domain, [BT]; MobiDBLite:consensus disorder prediction; Pfam:PF00646:F-box domain; SUPERFAMILY:SSF51197:Clavaminate synthase-like; G3DSA:1.20.1280.50; G3DSA:2.60.120.650:Cupin; PANTHER:PTHR12480:ARGININE DEMETHYLASE AND LYSYL-HYDROXYLASE JMJD; Pfam:PF13621:Cupin-like domain; Pfam:PF01636:Phosphotransferase enzyme family; SUPERFAMILY:SSF56112:Protein kinase-like (PK-like); ProSiteProfiles:PS51184:JmjC domain profile.; PTHR12480:SF35:JMJC DOMAIN-CONTAINING PROTEIN 8; SMART:SM00558:cupin_9; SUPERFAMILY:SSF81383:F-box domain; GO:0005515:protein binding; MapolyID:Mapoly0027s0020
Mp5g17550	424.996	0.297755	0.145767	2.04268	0.0410837	0.231352	KOG:KOG4313:Thiamine pyrophosphokinase, N-term missing, [F]; G3DSA:3.90.79.10:Nucleoside Triphosphate Pyrophosphohydrolase; PTHR13622:SF10:SI:DKEY-6N6.2; Pfam:PF15916:Domain of unknown function (DUF4743); Pfam:PF00293:NUDIX domain; SUPERFAMILY:SSF55811:Nudix; ProSiteProfiles:PS51462:Nudix hydrolase domain profile.; G3DSA:3.30.750.160; PANTHER:PTHR13622:THIAMIN PYROPHOSPHOKINASE; GO:0016787:hydrolase activity; MapolyID:Mapoly0084s0007
Mp6g11700	64.5397	0.779997	0.381865	2.0426	0.041092	0.231352	PANTHER:PTHR31621:PROTEIN DMP3; Pfam:PF05078:Protein of unknown function (DUF679); MobiDBLite:consensus disorder prediction; MapolyID:Mapoly0016s0209
Mp1g24540	3183.11	0.23377	0.114479	2.04203	0.041149	0.231486	KOG:KOG2289:Rhomboid family proteins, [T]; Pfam:PF01694:Rhomboid family; G3DSA:1.20.1540.10; PTHR43731:SF18:RHOMBOID-LIKE PROTEIN 9, CHLOROPLASTIC; MobiDBLite:consensus disorder prediction; PANTHER:PTHR43731:RHOMBOID PROTEASE; SUPERFAMILY:SSF144091:Rhomboid-like; GO:0016021:integral component of membrane; GO:0004252:serine-type endopeptidase activity; MapolyID:Mapoly0336s0001
Mp3g16530	163.171	-0.766269	0.375242	-2.04207	0.041145	0.231486	Pfam:PF06830:Root cap; PANTHER:PTHR31656:ROOT CAP DOMAIN-CONTAINING PROTEIN; MapolyID:Mapoly0004s0018
Mp5g24080	554.082	-0.293543	0.143798	-2.04135	0.0412159	0.231768	MobiDBLite:consensus disorder prediction; PANTHER:PTHR37255:OS07G0669600 PROTEIN; MapolyID:Mapoly0010s0048
Mp3g02460	389.899	0.380753	0.186567	2.04083	0.0412676	0.231778	MapolyID:Mapoly0007s0235
Mp3g14560	1498.85	-0.271068	0.132813	-2.04098	0.0412529	0.231778	KEGG:K13412:CPK, calcium-dependent protein kinase [EC:2.7.11.1]; KOG:KOG0032:Ca2+/calmodulin-dependent protein kinase, EF-Hand protein superfamily, [T]; KOG:KOG0027:Calmodulin and related proteins (EF-Hand superfamily), [T]; CDD:cd00051:EFh; ProSitePatterns:PS00107:Protein kinases ATP-binding region signature.; ProSiteProfiles:PS50222:EF-hand calcium-binding domain profile.; PANTHER:PTHR24349:SERINE/THREONINE-PROTEIN KINASE; Pfam:PF13499:EF-hand domain pair; ProSitePatterns:PS00108:Serine/Threonine protein kinases active-site signature.; CDD:cd05117:STKc_CAMK; Pfam:PF00069:Protein kinase domain; ProSitePatterns:PS00018:EF-hand calcium-binding domain.; G3DSA:3.30.200.20:Phosphorylase Kinase, domain 1; SUPERFAMILY:SSF56112:Protein kinase-like (PK-like); G3DSA:1.10.238.10; SUPERFAMILY:SSF47473:EF-hand; ProSitePatterns:PS00303:S-100/ICaBP type calcium binding protein signature.; SMART:SM00054:efh_1; PTHR24349:SF320:CALCIUM-DEPENDENT PROTEIN KINASE 2; G3DSA:1.10.510.10:Transferase(Phosphotransferase) domain 1; ProSiteProfiles:PS50011:Protein kinase domain profile.; SMART:SM00220:serkin_6; GO:0004672:protein kinase activity; GO:0006468:protein phosphorylation; GO:0005509:calcium ion binding; GO:0005524:ATP binding; MapolyID:Mapoly0004s0215
Mp7g01380	3853.52	0.253354	0.124125	2.04112	0.0412387	0.231778	KEGG:K01897:ACSL, fadD, long-chain acyl-CoA synthetase [EC:6.2.1.3]; KOG:KOG1180:Acyl-CoA synthetase, [I]; ProSitePatterns:PS00455:Putative AMP-binding domain signature.; G3DSA:3.40.50.12780; CDD:cd05927:LC-FACS_euk; PANTHER:PTHR43272:LONG-CHAIN-FATTY-ACID--COA LIGASE; SUPERFAMILY:SSF56801:Acetyl-CoA synthetase-like; Pfam:PF00501:AMP-binding enzyme; PTHR43272:SF3:LONG CHAIN ACYL-COA SYNTHETASE 4; MapolyID:Mapoly0099s0012
Mp5g01640	240.433	-0.662034	0.324556	-2.03981	0.041369	0.232254	KEGG:K00430:E1.11.1.7, peroxidase [EC:1.11.1.7]; ProSitePatterns:PS00435:Peroxidases proximal heme-ligand signature.; ProSitePatterns:PS00436:Peroxidases active site signature.; G3DSA:1.10.520.10; ProSiteProfiles:PS50873:Plant heme peroxidase family profile.; PANTHER:PTHR31235:PEROXIDASE 25-RELATED; SUPERFAMILY:SSF48113:Heme-dependent peroxidases; PRINTS:PR00461:Plant peroxidase signature; PTHR31235:SF341:PEROXIDASE; CDD:cd00693:secretory_peroxidase; PRINTS:PR00458:Haem peroxidase superfamily signature; Pfam:PF00141:Peroxidase; G3DSA:1.10.420.10:Peroxidase; GO:0006979:response to oxidative stress; GO:0020037:heme binding; GO:0004601:peroxidase activity; GO:0042744:hydrogen peroxide catabolic process; MapolyID:Mapoly0175s0024
Mp4g17630	316.162	-0.387924	0.190246	-2.03907	0.0414431	0.232483	MapolyID:Mapoly0041s0045
Mp5g12140	443.227	-0.473296	0.232109	-2.03911	0.041439	0.232483	KEGG:K00430:E1.11.1.7, peroxidase [EC:1.11.1.7]; ProSiteProfiles:PS50873:Plant heme peroxidase family profile.; PRINTS:PR00458:Haem peroxidase superfamily signature; PTHR31388:SF3:PEROXIDASE 72; SUPERFAMILY:SSF48113:Heme-dependent peroxidases; ProSitePatterns:PS00436:Peroxidases active site signature.; G3DSA:1.10.520.10; PANTHER:PTHR31388:PEROXIDASE 72-RELATED; Pfam:PF00141:Peroxidase; G3DSA:1.10.420.10:Peroxidase; CDD:cd00693:secretory_peroxidase; ProSitePatterns:PS00435:Peroxidases proximal heme-ligand signature.; PRINTS:PR00461:Plant peroxidase signature; GO:0006979:response to oxidative stress; GO:0020037:heme binding; GO:0004601:peroxidase activity; GO:0042744:hydrogen peroxide catabolic process; MapolyID:Mapoly0143s0043
Mp1g22650	438.862	-0.374885	0.183873	-2.03882	0.0414678	0.232527	MobiDBLite:consensus disorder prediction; PTHR31029:SF4:CYCLIN-DEPENDENT KINASE-LIKE PROTEIN; PANTHER:PTHR31029:CYCLIN-DEPENDENT KINASE-LIKE PROTEIN; Coils:Coil; MapolyID:Mapoly0118s0022
Mp1g18840	898.318	-0.297184	0.145782	-2.03855	0.0414948	0.232585	Coils:Coil; MobiDBLite:consensus disorder prediction; MapolyID:Mapoly0001s0222
Mp4g06210	7.36413	-2.009	0.985695	-2.03816	0.0415342	0.232712	ProSiteProfiles:PS51257:Prokaryotic membrane lipoprotein lipid attachment site profile.; PTHR35124:SF1:CYTOCHROME P450 FAMILY PROTEIN; G3DSA:2.60.40.10:Immunoglobulins; PANTHER:PTHR35124:CYTOCHROME P450 FAMILY PROTEIN; MobiDBLite:consensus disorder prediction; MapolyID:Mapoly0114s0032
Mp5g22810	83.0183	-0.606723	0.297885	-2.03677	0.0416733	0.233397	MobiDBLite:consensus disorder prediction; MapolyID:Mapoly0010s0176
Mp3g15740	864.375	0.272416	0.133763	2.03656	0.0416944	0.233422	KOG:KOG1187:Serine/threonine protein kinase, [T]; KOG:KOG0618:Serine/threonine phosphatase 2C containing leucine-rich repeats, similar to SCN circadian oscillatory protein (SCOP), C-term missing, [T]; G3DSA:3.80.10.10:Ribonuclease Inhibitor; ProSitePatterns:PS00107:Protein kinases ATP-binding region signature.; ProSiteProfiles:PS51450:Leucine-rich repeat profile.; SUPERFAMILY:SSF52058:L domain-like; G3DSA:1.10.510.10:Transferase(Phosphotransferase) domain 1; CDD:cd14066:STKc_IRAK; G3DSA:3.30.200.20:Phosphorylase Kinase, domain 1; SMART:SM00220:serkin_6; PANTHER:PTHR48006:LEUCINE-RICH REPEAT-CONTAINING PROTEIN DDB_G0281931-RELATED; ProSitePatterns:PS00108:Serine/Threonine protein kinases active-site signature.; MobiDBLite:consensus disorder prediction; SUPERFAMILY:SSF56112:Protein kinase-like (PK-like); Pfam:PF00069:Protein kinase domain; ProSiteProfiles:PS50011:Protein kinase domain profile.; GO:0004672:protein kinase activity; GO:0005515:protein binding; GO:0006468:protein phosphorylation; GO:0005524:ATP binding; MapolyID:Mapoly0004s0098
Mp8g14770	40.8565	-0.796826	0.391363	-2.03603	0.0417477	0.233626	KEGG:K20307:TRAPPC10, TRS130, trafficking protein particle complex subunit 10; MobiDBLite:consensus disorder prediction; MapolyID:Mapoly0151s0029
Mp5g00720	908.644	0.441647	0.216983	2.0354	0.0418111	0.233887	SUPERFAMILY:SSF51182:RmlC-like cupins; CDD:cd02241:cupin_OxOx; PRINTS:PR00325:Germin signature; SMART:SM00835:Cupin_1_3; Pfam:PF00190:Cupin; G3DSA:2.60.120.10:Jelly Rolls; PTHR31238:SF154:GERMIN-LIKE PROTEIN; PANTHER:PTHR31238:GERMIN-LIKE PROTEIN SUBFAMILY 3 MEMBER 3; GO:0030145:manganese ion binding; MapolyID:Mapoly0193s0020
Mp3g16940	7.42518	1.74846	0.859318	2.03471	0.0418799	0.234065	KEGG:K01870:IARS, ileS, isoleucyl-tRNA synthetase [EC:6.1.1.5]; MapolyID:Mapoly0039s0101
Mp5g08290	1608.28	0.24862	0.122198	2.03458	0.0418935	0.234065	KEGG:K01190:lacZ, beta-galactosidase [EC:3.2.1.23]; G3DSA:3.20.20.80:Glycosidases; PANTHER:PTHR46323:BETA-GALACTOSIDASE; Pfam:PF02929:Beta galactosidase small chain; Pfam:PF16353:Domain of unknown function (DUF4981); SUPERFAMILY:SSF51445:(Trans)glycosidases; Pfam:PF00703:Glycosyl hydrolases family 2; G3DSA:2.70.98.10; SUPERFAMILY:SSF49785:Galactose-binding domain-like; ProSitePatterns:PS00719:Glycosyl hydrolases family 2 signature 1.; Pfam:PF02836:Glycosyl hydrolases family 2, TIM barrel domain; SMART:SM01038:Bgal_small_N_2; Pfam:PF02837:Glycosyl hydrolases family 2, sugar binding domain; G3DSA:2.60.120.260; PTHR46323:SF2:GLYCOSIDE HYDROLASE FAMILY 2 PROTEIN; PRINTS:PR00132:Glycosyl hydrolase family 2 signature; G3DSA:2.60.40.10:Immunoglobulins; SUPERFAMILY:SSF74650:Galactose mutarotase-like; SUPERFAMILY:SSF49303:beta-Galactosidase/glucuronidase domain; GO:0016798:hydrolase activity, acting on glycosyl bonds; GO:0003824:catalytic activity; GO:0004553:hydrolase activity, hydrolyzing O-glycosyl compounds; GO:0030246:carbohydrate binding; GO:0004565:beta-galactosidase activity; GO:0009341:beta-galactosidase complex; GO:0005975:carbohydrate metabolic process; MapolyID:Mapoly0086s0033
Mp6g13270	87.8492	-0.534586	0.262737	-2.03468	0.0418828	0.234065	MapolyID:Mapoly0059s0022
Mp1g29710	1553	-0.328051	0.161298	-2.03382	0.0419695	0.234302	MobiDBLite:consensus disorder prediction; G3DSA:3.10.450.40; Pfam:PF11523:Protein of unknown function (DUF3223); PANTHER:PTHR33415; PTHR33415:SF12:PROTEIN EMBRYO DEFECTIVE 514; MapolyID:Mapoly0139s0003
Mp2g22260	2857.4	0.239809	0.117909	2.03385	0.0419662	0.234302	MobiDBLite:consensus disorder prediction; PANTHER:PTHR36343:EXPRESSED PROTEIN; MapolyID:Mapoly0072s0101
Mp1g22980	623.154	-0.346635	0.170456	-2.03358	0.0419939	0.234344	KEGG:K10403:KIF22, kinesin family member 22; KOG:KOG0242:Kinesin-like protein, C-term missing, [Z]; Pfam:PF00225:Kinesin motor domain; PANTHER:PTHR47969:CHROMOSOME-ASSOCIATED KINESIN KIF4A-RELATED; G3DSA:3.40.850.10:Kinesin; ProSiteProfiles:PS50067:Kinesin motor domain profile.; SUPERFAMILY:SSF47781:RuvA domain 2-like; G3DSA:1.10.150.280; MobiDBLite:consensus disorder prediction; SMART:SM00129:kinesin_4; ProSitePatterns:PS00411:Kinesin motor domain signature.; PTHR47969:SF9:BNACNNG40390D PROTEIN; SUPERFAMILY:SSF52540:P-loop containing nucleoside triphosphate hydrolases; PRINTS:PR00380:Kinesin heavy chain signature; GO:0007018:microtubule-based movement; GO:0008017:microtubule binding; GO:0005524:ATP binding; GO:1990939:ATP-dependent microtubule motor activity; GO:0003777:microtubule motor activity; MapolyID:Mapoly0065s0078
Mp1g29150	1320.25	0.206207	0.101448	2.03264	0.0420885	0.234416	KEGG:K23998:PPOX, pyridoxal 5'-phosphate synthase / NAD(P)H-hydrate epimerase [EC:1.4.3.5 5.1.99.6]; KOG:KOG2586:Pyridoxamine-phosphate oxidase, [H]; KOG:KOG2585:Uncharacterized conserved protein, N-term missing, [S]; TIGRFAM:TIGR00558:pdxH: pyridoxamine 5'-phosphate oxidase; Pfam:PF10590:Pyridoxine 5'-phosphate oxidase C-terminal dimerisation region; ProSitePatterns:PS01064:Pyridoxamine 5'-phosphate oxidase signature.; Pfam:PF03853:YjeF-related protein N-terminus; PTHR13232:SF13:NAD(P)H-HYDRATE EPIMERASE; Pfam:PF01243:Pyridoxamine 5'-phosphate oxidase; SUPERFAMILY:SSF50475:FMN-binding split barrel; G3DSA:2.30.110.10:Electron Transport; SUPERFAMILY:SSF64153:YjeF N-terminal domain-like; ProSiteProfiles:PS51385:YjeF N-terminal domain profile.; G3DSA:3.40.50.10260; Hamap:MF_01629:Pyridoxine/pyridoxamine 5'-phosphate oxidase [pdxH].; PANTHER:PTHR13232:NAD(P)H-HYDRATE EPIMERASE; TIGRFAM:TIGR00197:yjeF_nterm: YjeF family N-terminal domain; Hamap:MF_01966:NAD(P)H-hydrate epimerase [nnrE].; GO:0016638:oxidoreductase activity, acting on the CH-NH2 group of donors; GO:0008615:pyridoxine biosynthetic process; GO:0010181:FMN binding; GO:0004733:pyridoxamine-phosphate oxidase activity; MapolyID:Mapoly0107s0030
Mp2g11150	616.592	0.244129	0.120125	2.03229	0.0421247	0.234416	ProSiteProfiles:PS51375:Pentatricopeptide (PPR) repeat profile.; MobiDBLite:consensus disorder prediction; G3DSA:1.25.40.10; Pfam:PF13812:Pentatricopeptide repeat domain; Pfam:PF13041:PPR repeat family; TIGRFAM:TIGR00756:PPR: pentatricopeptide repeat domain; PANTHER:PTHR45613:PENTATRICOPEPTIDE REPEAT-CONTAINING PROTEIN; GO:0005515:protein binding; MapolyID:Mapoly0023s0082; MPGENES:MpPPR_19:Pentatricopeptide repeat proteins
Mp3g16860	1081.96	-0.360201	0.177208	-2.03264	0.0420886	0.234416	G3DSA:1.25.40.10; MobiDBLite:consensus disorder prediction; Coils:Coil; SUPERFAMILY:SSF48452:TPR-like; ProSiteProfiles:PS50005:TPR repeat profile.; PANTHER:PTHR36326:PROTEIN POLLENLESS 3-LIKE 2; PTHR36326:SF7:PROTEIN POLLENLESS 3-LIKE 2; ProSiteProfiles:PS50293:TPR repeat region circular profile.; Pfam:PF14559:Tetratricopeptide repeat; SMART:SM00028:tpr_5; GO:0005515:protein binding; MapolyID:Mapoly0039s0109
Mp4g17090	3001.97	0.188606	0.0927938	2.03253	0.0421003	0.234416	KEGG:K19043:RHF, E3 ubiquitin-protein ligase RHF [EC:2.3.2.27]; KOG:KOG4628:Predicted E3 ubiquitin ligase, N-term missing, [O]; Pfam:PF13639:Ring finger domain; G3DSA:3.30.40.10:Zinc/RING finger domain; MobiDBLite:consensus disorder prediction; ProSiteProfiles:PS50089:Zinc finger RING-type profile.; PANTHER:PTHR46463:ZINC FINGER, RING/FYVE/PHD-TYPE; SUPERFAMILY:SSF57850:RING/U-box; SMART:SM00184:ring_2; PTHR46463:SF27:E3 UBIQUITIN-PROTEIN LIGASE RHF2A; MapolyID:Mapoly0148s0010
Mp5g11100	831.837	0.25721	0.126515	2.03304	0.042048	0.234416	MobiDBLite:consensus disorder prediction; Pfam:PF13891:Potential DNA-binding domain; PTHR31677:SF162:ETHYLENE-RESPONSIVE TRANSCRIPTION FACTOR 4; ProSiteProfiles:PS51032:AP2/ERF domain profile.; SMART:SM01019:B3_2; ProSiteProfiles:PS50863:B3 DNA-binding domain profile.; Pfam:PF00847:AP2 domain; CDD:cd00018:AP2; Pfam:PF02362:B3 DNA binding domain; SUPERFAMILY:SSF54171:DNA-binding domain; SMART:SM00380:rav1_2; PRINTS:PR00367:Ethylene responsive element binding protein signature; PANTHER:PTHR31677:AP2 DOMAIN CLASS TRANSCRIPTION FACTOR; SUPERFAMILY:SSF101936:DNA-binding pseudobarrel domain; Pfam:PF05641:Agenet domain; CDD:cd10017:B3_DNA; G3DSA:3.30.730.10; G3DSA:2.40.330.10; GO:0003700:DNA-binding transcription factor activity; GO:0003677:DNA binding; GO:0006355:regulation of transcription, DNA-templated; MapolyID:Mapoly0093s0032; MPGENES:MpAP2B3-2:transcription factor, AP2-B3
Mp7g01340	11.0772	-1.6937	0.833252	-2.03264	0.042089	0.234416	MapolyID:Mapoly0099s0008
Mp8g06070	2330.07	-0.249436	0.122733	-2.03235	0.0421184	0.234416	KOG:KOG2739:Leucine-rich acidic nuclear protein, C-term missing, [DR]; MobiDBLite:consensus disorder prediction; ProSiteProfiles:PS51450:Leucine-rich repeat profile.; SUPERFAMILY:SSF52058:L domain-like; SMART:SM00369:LRR_typ_2; SMART:SM00365:LRR_sd22_2; PTHR11375:SF18:ACIDIC LEUCINE-RICH NUCLEAR PHOSPHOPROTEIN 32-RELATED PROTEIN 2; PANTHER:PTHR11375:ACIDIC LEUCINE-RICH NUCLEAR PHOSPHOPROTEIN 32; Pfam:PF14580:Leucine-rich repeat; G3DSA:3.80.10.10:Ribonuclease Inhibitor; Coils:Coil; GO:0005515:protein binding; MapolyID:Mapoly0013s0183
Mp8g03270	90.5946	-0.735006	0.361709	-2.03204	0.0421498	0.234461	MapolyID:Mapoly0012s0118
Mp1g28580	431.459	-0.315206	0.155208	-2.03086	0.0422687	0.235029	MobiDBLite:consensus disorder prediction; PTHR35490:SF2:BACTERIOPHAGE N4 ADSORPTION B PROTEIN; Coils:Coil; PANTHER:PTHR35490:BACTERIOPHAGE N4 ADSORPTION B PROTEIN; MapolyID:Mapoly0002s0022
Mp7g18390	503.158	-0.36842	0.181493	-2.02994	0.0423631	0.23546	KEGG:K06228:FU, fused [EC:2.7.11.1]; KOG:KOG0580:Serine/threonine protein kinase, [D]; KOG:KOG0166:Karyopherin (importin) alpha, N-term missing, C-term missing, [U]; MobiDBLite:consensus disorder prediction; CDD:cd14002:STKc_STK36; Coils:Coil; ProSitePatterns:PS00107:Protein kinases ATP-binding region signature.; ProSiteProfiles:PS50011:Protein kinase domain profile.; PANTHER:PTHR22983:PROTEIN KINASE RELATED; Pfam:PF00069:Protein kinase domain; SMART:SM00220:serkin_6; ProSitePatterns:PS00108:Serine/Threonine protein kinases active-site signature.; SUPERFAMILY:SSF48371:ARM repeat; SMART:SM00185:arm_5; G3DSA:1.25.10.10; Pfam:PF13646:HEAT repeats; SUPERFAMILY:SSF56112:Protein kinase-like (PK-like); G3DSA:1.10.510.10:Transferase(Phosphotransferase) domain 1; GO:0004672:protein kinase activity; GO:0005515:protein binding; GO:0006468:protein phosphorylation; GO:0005524:ATP binding; MapolyID:Mapoly0102s0001
Mp6g19020	270.255	-0.686444	0.338199	-2.0297	0.0423867	0.235496	KEGG:K00422:E1.10.3.1, polyphenol oxidase [EC:1.10.3.1]; ProSitePatterns:PS00497:Tyrosinase CuA-binding region signature.; PANTHER:PTHR11474:TYROSINASE FAMILY MEMBER; G3DSA:1.10.1280.10; PTHR11474:SF115:OS04G0624500 PROTEIN; ProSitePatterns:PS00498:Tyrosinase and hemocyanins CuB-binding region signature.; Pfam:PF12143:Protein of unknown function (DUF_B2219); Pfam:PF00264:Common central domain of tyrosinase; SUPERFAMILY:SSF48056:Di-copper centre-containing domain; PRINTS:PR00092:Tyrosinase copper-binding domain signature; Pfam:PF12142:Polyphenol oxidase middle domain; GO:0016491:oxidoreductase activity; GO:0004097:catechol oxidase activity; MapolyID:Mapoly0595s0001
Mp2g13180	161.056	-0.523856	0.258163	-2.02917	0.0424413	0.235643	KOG:KOG1192:UDP-glucuronosyl and UDP-glucosyl transferase, N-term missing, [GC]; G3DSA:3.40.50.2000:Glycogen Phosphorylase B,; CDD:cd03784:GT1_Gtf-like; Pfam:PF00201:UDP-glucoronosyl and UDP-glucosyl transferase; PANTHER:PTHR48047:GLYCOSYLTRANSFERASE; SUPERFAMILY:SSF53756:UDP-Glycosyltransferase/glycogen phosphorylase; ProSitePatterns:PS00375:UDP-glycosyltransferases signature.; PTHR48047:SF69:GLYCOSYLTRANSFERASE; GO:0008194:UDP-glycosyltransferase activity; MapolyID:Mapoly0026s0054
Mp4g02510	2046.98	0.201461	0.0992935	2.02895	0.0424638	0.235643	MobiDBLite:consensus disorder prediction; PANTHER:PTHR37383:OS01G0694200 PROTEIN; MapolyID:Mapoly0080s0048
Mp6g15320	2069.65	0.253992	0.12518	2.02901	0.0424574	0.235643	KOG:KOG1347:Uncharacterized membrane protein, predicted efflux pump, [R]; PANTHER:PTHR42893:PROTEIN DETOXIFICATION 44, CHLOROPLASTIC-RELATED; MobiDBLite:consensus disorder prediction; CDD:cd13136:MATE_DinF_like; Pfam:PF01554:MatE; TIGRFAM:TIGR00797:matE: MATE efflux family protein; GO:0016020:membrane; GO:0055085:transmembrane transport; GO:0042910:xenobiotic transmembrane transporter activity; GO:0015297:antiporter activity; MapolyID:Mapoly0056s0043
Mp8g11450	5489.68	-0.248059	0.122273	-2.02874	0.042485	0.235666	KEGG:K09285:OVM, ANT, AP2-like factor, ANT lineage; MobiDBLite:consensus disorder prediction; CDD:cd00018:AP2; Pfam:PF00847:AP2 domain; PRINTS:PR00367:Ethylene responsive element binding protein signature; ProSiteProfiles:PS51032:AP2/ERF domain profile.; SUPERFAMILY:SSF54171:DNA-binding domain; SMART:SM00380:rav1_2; PTHR32467:SF72:AP2-LIKE ETHYLENE-RESPONSIVE TRANSCRIPTION FACTOR BBM; PANTHER:PTHR32467:AP2-LIKE ETHYLENE-RESPONSIVE TRANSCRIPTION FACTOR; G3DSA:3.30.730.10; GO:0003700:DNA-binding transcription factor activity; GO:0003677:DNA binding; GO:0006355:regulation of transcription, DNA-templated; MapolyID:Mapoly0008s0071; MPGENES:MpAP2L1:transcription factor, AP2/ERF
Mp4g14250	599.204	-0.44587	0.219839	-2.02817	0.042543	0.235894	G3DSA:3.60.130.10; Pfam:PF02668:Taurine catabolism dioxygenase TauD, TfdA family; PTHR10696:SF45:TAUD/TFDA-LIKE DOMAIN-CONTAINING PROTEIN-RELATED; SUPERFAMILY:SSF51197:Clavaminate synthase-like; PANTHER:PTHR10696:GAMMA-BUTYROBETAINE HYDROXYLASE-RELATED; GO:0016491:oxidoreductase activity; MapolyID:Mapoly0070s0057
Mp1g10220	1475.08	-0.220148	0.108609	-2.02697	0.042665	0.235922	KEGG:K13201:TIA1, TIAL1, nucleolysin TIA-1/TIAR; KOG:KOG0148:Apoptosis-promoting RNA-binding protein TIA-1/TIAR (RRM superfamily), [AJ]; G3DSA:3.30.70.330; ProSiteProfiles:PS50102:Eukaryotic RNA Recognition Motif (RRM) profile.; PTHR47640:SF34:OLIGOURIDYLATE-BINDING PROTEIN 1B-LIKE ISOFORM X1; CDD:cd12354:RRM3_TIA1_like; CDD:cd12352:RRM1_TIA1_like; SUPERFAMILY:SSF81995:beta-sandwich domain of Sec23/24; PANTHER:PTHR47640:TRNA SELENOCYSTEINE 1-ASSOCIATED PROTEIN 1-RELATED-RELATED; MobiDBLite:consensus disorder prediction; SUPERFAMILY:SSF54928:RNA-binding domain, RBD; Pfam:PF00076:RNA recognition motif. (a.k.a. RRM, RBD, or RNP domain); SMART:SM00360:rrm1_1; CDD:cd12619:RRM2_PUB1; GO:0003676:nucleic acid binding; MapolyID:Mapoly0014s0204
Mp1g28460	634.719	0.266635	0.131596	2.02616	0.0427485	0.235922	KOG:KOG3267:Uncharacterized conserved protein, [S]; PTHR30615:SF14; ProSitePatterns:PS01314:Uncharacterized protein family UPF0047 signature.; SUPERFAMILY:SSF111038:YjbQ-like; Pfam:PF01894:Uncharacterised protein family UPF0047; PANTHER:PTHR30615:UNCHARACTERIZED PROTEIN YJBQ-RELATED; G3DSA:2.60.120.460:Hypothetical protein; TIGRFAM:TIGR00149:TIGR00149_YjbQ: secondary thiamine-phosphate synthase enzyme; PIRSF:PIRSF004681:UCP004681; MapolyID:Mapoly0002s0034
Mp2g08870	47.7965	0.778708	0.384322	2.02618	0.0427459	0.235922	MobiDBLite:consensus disorder prediction
Mp2g17070	1903.83	0.231404	0.114164	2.02695	0.0426676	0.235922	KOG:KOG0710:Molecular chaperone (small heat-shock protein Hsp26/Hsp42), [O]; MobiDBLite:consensus disorder prediction; PANTHER:PTHR43670:HEAT SHOCK PROTEIN 26; ProSiteProfiles:PS01031:Small heat shock protein (sHSP) domain profile.; G3DSA:2.60.40.790; Pfam:PF00011:Hsp20/alpha crystallin family; SUPERFAMILY:SSF49764:HSP20-like chaperones; CDD:cd06464:ACD_sHsps-like; PTHR43670:SF61:ALPHA-CRYSTALLIN DOMAIN 32.1; MapolyID:Mapoly0109s0048
Mp2g21450	17.3458	-1.65607	0.816723	-2.0277	0.0425904	0.235922	PANTHER:PTHR33021:BLUE COPPER PROTEIN; ProSiteProfiles:PS51485:Phytocyanin domain profile.; CDD:cd04216:Phytocyanin; PTHR33021:SF206:MAVICYANIN-LIKE; Pfam:PF02298:Plastocyanin-like domain; G3DSA:2.60.40.420; SUPERFAMILY:SSF49503:Cupredoxins; ProSitePatterns:PS00079:Multicopper oxidases signature 1.; GO:0009055:electron transfer activity; MapolyID:Mapoly0040s0069
Mp3g05590	956.838	0.354021	0.174703	2.02642	0.0427219	0.235922	Pfam:PF02958:Ecdysteroid kinase; PANTHER:PTHR11012:UNCHARACTERIZED; SUPERFAMILY:SSF56112:Protein kinase-like (PK-like); PTHR11012:SF30:PROTEIN KINASE-LIKE DOMAIN-CONTAINING; SMART:SM00587:121neu2hmm; G3DSA:3.90.1200.10
Mp4g04770	38.6533	1.17573	0.579979	2.02719	0.0426428	0.235922	Pfam:PF19086:Terpene synthase family 2, C-terminal metal binding; SUPERFAMILY:SSF48576:Terpenoid synthases; Coils:Coil; MapolyID:Mapoly0150s0002
Mp4g15860	894.887	0.291715	0.143888	2.02738	0.0426232	0.235922	Pfam:PF07795:Protein of unknown function (DUF1635); PTHR33431:SF3:ENABLED-LIKE PROTEIN (DUF1635); Coils:Coil; PANTHER:PTHR33431:ENABLED-LIKE PROTEIN (DUF1635); MobiDBLite:consensus disorder prediction; MapolyID:Mapoly0054s0051
Mp5g04170	1540.29	0.286647	0.14141	2.02706	0.0426562	0.235922	KEGG:K20115:RP, [pyruvate, phosphate dikinase]-phosphate phosphotransferase / [pyruvate, phosphate dikinase] kinase [EC:2.7.4.27 2.7.11.32]; PANTHER:PTHR31756:PYRUVATE, PHOSPHATE DIKINASE REGULATORY PROTEIN 1, CHLOROPLASTIC; Hamap:MF_00921:Putative pyruvate, phosphate dikinase regulatory protein.; MobiDBLite:consensus disorder prediction; Pfam:PF03618:Kinase/pyrophosphorylase; GO:0016772:transferase activity, transferring phosphorus-containing groups; GO:0005524:ATP binding; MapolyID:Mapoly0141s0024
Mp5g17950	97.5056	-0.551187	0.272012	-2.02633	0.0427305	0.235922	KOG:KOG0061:Transporter, ABC superfamily (Breast cancer resistance protein), [Q]; SMART:SM00382:AAA_5; G3DSA:3.40.50.300; PTHR48041:SF11:ABC TRANSPORTER G FAMILY MEMBER 2; PANTHER:PTHR48041:ABC TRANSPORTER G FAMILY MEMBER 28; Pfam:PF00005:ABC transporter; ProSiteProfiles:PS50893:ATP-binding cassette, ABC transporter-type domain profile.; Pfam:PF01061:ABC-2 type transporter; Pfam:PF19055:ABC-2 type transporter; SUPERFAMILY:SSF52540:P-loop containing nucleoside triphosphate hydrolases; GO:0016020:membrane; GO:0042626:ATPase-coupled transmembrane transporter activity; GO:0005524:ATP binding; MapolyID:Mapoly0084s0042
Mp6g19100	3390.68	-0.248918	0.122854	-2.02613	0.0427515	0.235922	PANTHER:PTHR31045:PLAC8 FAMILY PROTEIN-RELATED; Pfam:PF11204:Protein of unknown function (DUF2985); MapolyID:Mapoly0045s0153
Mp7g01790	1142.13	0.275358	0.135789	2.02784	0.0425764	0.235922	KEGG:K22213:PATG, 6-methylsalicylate decarboxylase [EC:4.1.1.52]; KOG:KOG4245:Predicted metal-dependent hydrolase of the TIM-barrel fold, [R]; Pfam:PF04909:Amidohydrolase; PANTHER:PTHR21240:2-AMINO-3-CARBOXYLMUCONATE-6-SEMIALDEHYDE DECARBOXYLASE; SUPERFAMILY:SSF51556:Metallo-dependent hydrolases; G3DSA:3.20.20.140; GO:0016831:carboxy-lyase activity; GO:0016787:hydrolase activity; MapolyID:Mapoly0099s0052
Mp2g09340	5988.83	-0.28598	0.141161	-2.02591	0.0427738	0.23594	KEGG:K22068:ISCU, iron-sulfur cluster assembly enzyme ISCU, mitochondrial; KOG:KOG3361:Iron binding protein involved in Fe-S cluster formation, [C]; CDD:cd06664:IscU_like; G3DSA:3.90.1010.10; Pfam:PF01592:NifU-like N terminal domain; PANTHER:PTHR10093:IRON-SULFUR CLUSTER ASSEMBLY ENZYME NIFU HOMOLOG; SUPERFAMILY:SSF82649:SufE/NifU; TIGRFAM:TIGR01999:iscU: FeS cluster assembly scaffold IscU; GO:0016226:iron-sulfur cluster assembly; GO:0051536:iron-sulfur cluster binding; GO:0005506:iron ion binding; MapolyID:Mapoly0158s0005
Mp3g20890	1682.19	0.281215	0.138829	2.02563	0.042803	0.23594	KOG:KOG4638:Uncharacterized conserved protein, [S]; KOG:KOG0802:E3 ubiquitin ligase, N-term missing, C-term missing, [O]; Pfam:PF13920:Zinc finger, C3HC4 type (RING finger); SUPERFAMILY:SSF57850:RING/U-box; MobiDBLite:consensus disorder prediction; SMART:SM00184:ring_2; CDD:cd16532:RING-HC_RNFT1_like; ProSitePatterns:PS00518:Zinc finger RING-type signature.; PTHR15860:SF19:RING/U-BOX SUPERFAMILY PROTEIN; ProSiteProfiles:PS50089:Zinc finger RING-type profile.; G3DSA:3.30.40.10:Zinc/RING finger domain; PANTHER:PTHR15860:UNCHARACTERIZED RING FINGER-CONTAINING PROTEIN; GO:1904294:positive regulation of ERAD pathway; GO:0061630:ubiquitin protein ligase activity; MapolyID:Mapoly0159s0019
Mp6g10840	665.237	-0.341447	0.168566	-2.0256	0.0428057	0.23594	KEGG:K14488:SAUR, SAUR family protein; PTHR31374:SF283; MobiDBLite:consensus disorder prediction; Pfam:PF02519:Auxin responsive protein; PANTHER:PTHR31374:AUXIN-INDUCED PROTEIN-LIKE-RELATED; GO:0009733:response to auxin; MapolyID:Mapoly0016s0123; MPGENES:MpSAUR2:Auxin responsive protein
Mp4g10860	1094.78	0.268644	0.132652	2.02518	0.0428493	0.236087	KOG:KOG4569:Predicted lipase, [I]; MobiDBLite:consensus disorder prediction; SUPERFAMILY:SSF53474:alpha/beta-Hydrolases; G3DSA:3.40.50.12520; PTHR31403:SF7:PHOSPHOLIPASE A1-IGAMMA3, CHLOROPLASTIC; PANTHER:PTHR31403:PHOSPHOLIPASE A1-IBETA2, CHLOROPLASTIC; Pfam:PF01764:Lipase (class 3); CDD:cd00519:Lipase_3; GO:0006629:lipid metabolic process; MapolyID:Mapoly0011s0072
Mp2g04010	22.9892	-1.09785	0.542225	-2.02471	0.0428972	0.236257	Pfam:PF01753:MYND finger; G3DSA:3.30.60.180; Coils:Coil; ProSiteProfiles:PS50865:Zinc finger MYND-type profile.; SUPERFAMILY:SSF144232:HIT/MYND zinc finger-like; MapolyID:Mapoly0031s0057
Mp3g13760	26.0308	-1.01948	0.504069	-2.02251	0.0431239	0.237224	KEGG:K19882:NOTUM, O-palmitoleoyl-L-serine hydrolase [EC:3.1.1.98]; KOG:KOG4287:Pectin acetylesterase and similar proteins, [M]; PTHR21562:SF83:PECTIN ACETYLESTERASE 4; Pfam:PF03283:Pectinacetylesterase; PANTHER:PTHR21562:NOTUM-RELATED; GO:0016787:hydrolase activity; MapolyID:Mapoly0004s0295
Mp4g15750	11.117	-1.83169	0.905547	-2.02275	0.0430992	0.237224	Coils:Coil; MapolyID:Mapoly0054s0040
Mp5g15380	15.3801	1.34581	0.665397	2.02257	0.0431178	0.237224	ProSiteProfiles:PS51375:Pentatricopeptide (PPR) repeat profile.; Pfam:PF01535:PPR repeat; G3DSA:1.25.40.10; Pfam:PF13812:Pentatricopeptide repeat domain; MobiDBLite:consensus disorder prediction; TIGRFAM:TIGR00756:PPR: pentatricopeptide repeat domain; PANTHER:PTHR47932:ATPASE EXPRESSION PROTEIN 3; GO:0005515:protein binding; MapolyID:Mapoly0071s0071; MPGENES:MpPPR_45:Pentatricopeptide repeat proteins
Mpzg00340	35.3289	0.980136	0.484744	2.02197	0.0431798	0.237438	MobiDBLite:consensus disorder prediction; PANTHER:PTHR31621:PROTEIN DMP3; PTHR31621:SF1:PROTEIN DMP3; Pfam:PF05078:Protein of unknown function (DUF679); MapolyID:Mapoly1426s0001
Mp7g15390	4347.46	0.22249	0.110102	2.02076	0.0433047	0.23803	KEGG:K01938:fhs, formate--tetrahydrofolate ligase [EC:6.3.4.3]; KOG:KOG4230:C1-tetrahydrofolate synthase, N-term missing, [H]; SUPERFAMILY:SSF52540:P-loop containing nucleoside triphosphate hydrolases; CDD:cd00477:FTHFS; G3DSA:3.10.410.10:Formyltetrahydrofolate synthetase; Pfam:PF01268:Formate--tetrahydrofolate ligase; PTHR48099:SF12:MONOFUNCTIONAL C1-TETRAHYDROFOLATE SYNTHASE, MITOCHONDRIAL; G3DSA:1.10.8.770; Hamap:MF_01543:Formate--tetrahydrofolate ligase [fhs].; ProSitePatterns:PS00721:Formate--tetrahydrofolate ligase signature 1.; PANTHER:PTHR48099:C-1-TETRAHYDROFOLATE SYNTHASE, CYTOPLASMIC-RELATED; ProSitePatterns:PS00722:Formate--tetrahydrofolate ligase signature 2.; GO:0004329:formate-tetrahydrofolate ligase activity; GO:0005524:ATP binding; MapolyID:Mapoly0009s0223
Mp3g18400	234.391	0.803814	0.397825	2.02052	0.0433294	0.238072	MapolyID:Mapoly0140s0002
Mp3g17570	323.269	0.545379	0.26995	2.02029	0.0433531	0.238108	MobiDBLite:consensus disorder prediction
Mp2g20170	59.6835	-0.649642	0.321661	-2.01965	0.04342	0.238288	MapolyID:Mapoly0055s0030
Mp3g20660	1187.51	-0.407856	0.201939	-2.0197	0.0434143	0.238288	MapolyID:Mapoly0149s0032
Mp6g03040	331.925	-0.421516	0.208739	-2.01934	0.0434517	0.238367	MapolyID:Mapoly0035s0077
Mp5g01000	12.0874	1.97534	0.978965	2.01779	0.0436135	0.239067	Pfam:PF00190:Cupin; PRINTS:PR00325:Germin signature; PANTHER:PTHR31238:GERMIN-LIKE PROTEIN SUBFAMILY 3 MEMBER 3; PTHR31238:SF42:GERMIN-LIKE PROTEIN 9-2-RELATED; CDD:cd02241:cupin_OxOx; SMART:SM00835:Cupin_1_3; G3DSA:2.60.120.10:Jelly Rolls; SUPERFAMILY:SSF51182:RmlC-like cupins; GO:0030145:manganese ion binding; MapolyID:Mapoly2349s0001
Mp5g01010	12.0874	1.97534	0.978965	2.01779	0.0436135	0.239067	Pfam:PF00190:Cupin; PRINTS:PR00325:Germin signature; PANTHER:PTHR31238:GERMIN-LIKE PROTEIN SUBFAMILY 3 MEMBER 3; PTHR31238:SF42:GERMIN-LIKE PROTEIN 9-2-RELATED; CDD:cd02241:cupin_OxOx; SMART:SM00835:Cupin_1_3; G3DSA:2.60.120.10:Jelly Rolls; SUPERFAMILY:SSF51182:RmlC-like cupins; GO:0030145:manganese ion binding
Mp6g02340	2867.79	0.233511	0.11575	2.01738	0.0436563	0.239207	KOG:KOG3668:Phosphatidylinositol transfer protein, [IT]; G3DSA:3.30.530.20; PANTHER:PTHR10658:PHOSPHATIDYLINOSITOL TRANSFER PROTEIN; MobiDBLite:consensus disorder prediction; Pfam:PF02121:Phosphatidylinositol transfer protein; PRINTS:PR00391:Phosphatidylinositol transfer protein signature; CDD:cd07815:SRPBCC_PITP; PTHR10658:SF11:PITP-LESS RDGB-LIKE PROTEIN-RELATED; SUPERFAMILY:SSF55961:Bet v1-like; GO:0015914:phospholipid transport; GO:0005548:phospholipid transporter activity; MapolyID:Mapoly0035s0019
Mp6g13150	547.313	-0.273006	0.135434	-2.01579	0.0438221	0.240021	MobiDBLite:consensus disorder prediction; MapolyID:Mapoly0059s0035
Mp2g06400	23.5992	-1.00094	0.496691	-2.01522	0.0438812	0.24025	MobiDBLite:consensus disorder prediction; MapolyID:Mapoly0021s0095
Mp1g07640	1316.03	0.275131	0.136564	2.01467	0.0439392	0.240473	KOG:KOG0940:Ubiquitin protein ligase RSP5/NEDD4, [O]; KOG:KOG0001:Ubiquitin and ubiquitin-like proteins, [OR]; MobiDBLite:consensus disorder prediction; ProSiteProfiles:PS50237:HECT domain profile.; SUPERFAMILY:SSF54236:Ubiquitin-like; PANTHER:PTHR11254:HECT DOMAIN UBIQUITIN-PROTEIN LIGASE; G3DSA:3.10.20.90; G3DSA:3.30.2160.10:Hect; ProSiteProfiles:PS50053:Ubiquitin domain profile.; SUPERFAMILY:SSF56204:Hect, E3 ligase catalytic domain; SMART:SM00119:hect_3; PTHR11254:SF424:E3 UBIQUITIN-PROTEIN LIGASE UPL5; SMART:SM00213:ubq_7; CDD:cd16107:Ubl_AtUPL5_like; Pfam:PF00240:Ubiquitin family; G3DSA:3.30.2410.10:Hect; G3DSA:3.90.1750.10:Hect; CDD:cd00078:HECTc; PRINTS:PR00348:Ubiquitin signature; Pfam:PF00632:HECT-domain (ubiquitin-transferase); GO:0004842:ubiquitin-protein transferase activity; GO:0005515:protein binding; MapolyID:Mapoly0036s0010
Mp2g08630	706.691	-0.240223	0.119247	-2.0145	0.0439573	0.240478	KEGG:K13800:CMPK1, UMPK, UMP-CMP kinase [EC:2.7.4.14]; KOG:KOG3079:Uridylate kinase/adenylate kinase, [F]; ProSitePatterns:PS00113:Adenylate kinase signature.; TIGRFAM:TIGR01359:UMP_CMP_kin_fam: UMP-CMP kinase family; CDD:cd01428:ADK; PTHR23359:SF199:UMP-CMP KINASE; PRINTS:PR00094:Adenylate kinase signature; Hamap:MF_00235:Adenylate kinase [adk].; Pfam:PF00406:Adenylate kinase; SUPERFAMILY:SSF52540:P-loop containing nucleoside triphosphate hydrolases; PANTHER:PTHR23359:NUCLEOTIDE KINASE; G3DSA:3.40.50.300; Hamap:MF_03172:UMP-CMP kinase [CMPK1].; GO:0009041:uridylate kinase activity; GO:0004127:cytidylate kinase activity; GO:0006221:pyrimidine nucleotide biosynthetic process; GO:0019205:nucleobase-containing compound kinase activity; GO:0006139:nucleobase-containing compound metabolic process; GO:0006207:'de novo' pyrimidine nucleobase biosynthetic process; GO:0005524:ATP binding; MapolyID:Mapoly0015s0148
Mp3g21140	95.879	-0.845968	0.420134	-2.01356	0.0440552	0.240824	G3DSA:2.160.20.10; SUPERFAMILY:SSF51126:Pectin lyase-like; PANTHER:PTHR31375; PTHR31375:SF91:PECTIN LYASE-LIKE SUPERFAMILY PROTEIN; SMART:SM00710:pbh1; Pfam:PF00295:Glycosyl hydrolases family 28; GO:0004650:polygalacturonase activity; GO:0005975:carbohydrate metabolic process; MapolyID:Mapoly0160s0009
Mp4g09850	1364.18	-0.370105	0.183802	-2.01361	0.0440504	0.240824	KEGG:K03111:ssb, single-strand DNA-binding protein; KOG:KOG1653:Single-stranded DNA-binding protein, [L]; CDD:cd04496:SSB_OBF; G3DSA:2.40.50.140; Pfam:PF00436:Single-strand binding protein family; ProSiteProfiles:PS50935:Single-strand binding (SSB) domain profile.; MobiDBLite:consensus disorder prediction; TIGRFAM:TIGR00621:ssb: single-stranded DNA-binding protein; PTHR10302:SF16:NUCLEIC ACID-BINDING, OB-FOLD-LIKE PROTEIN; PANTHER:PTHR10302:SINGLE-STRANDED DNA-BINDING PROTEIN; SUPERFAMILY:SSF50249:Nucleic acid-binding proteins; GO:0006260:DNA replication; GO:0003697:single-stranded DNA binding; MapolyID:Mapoly0132s0028
Mp7g07200	1821.63	0.29826	0.148195	2.01262	0.0441546	0.241272	KOG:KOG0512:Fetal globin-inducing factor (contains ankyrin repeats), N-term missing, C-term missing, [K]; KOG:KOG4177:Ankyrin, N-term missing, C-term missing, [M]; ProSiteProfiles:PS50088:Ankyrin repeat profile.; PANTHER:PTHR24180:CYCLIN-DEPENDENT KINASE INHIBITOR 2C-RELATED; SUPERFAMILY:SSF48403:Ankyrin repeat; G3DSA:1.25.40.20; ProSiteProfiles:PS50297:Ankyrin repeat region circular profile.; Pfam:PF12796:Ankyrin repeats (3 copies); SMART:SM00248:ANK_2a; GO:0005515:protein binding; MapolyID:Mapoly0076s0077
Mp2g08530	2784.44	-0.177888	0.0884096	-2.01209	0.0442108	0.241484	KEGG:K08776:NPEPPS, puromycin-sensitive aminopeptidase [EC:3.4.11.-]; KOG:KOG1046:Puromycin-sensitive aminopeptidase and related aminopeptidases, [EO]; G3DSA:1.10.390.60; Pfam:PF11838:ERAP1-like C-terminal domain; G3DSA:2.60.40.1730:tricorn interacting facor f3 domain; PANTHER:PTHR11533:PROTEASE M1 ZINC METALLOPROTEASE; SUPERFAMILY:SSF63737:Leukotriene A4 hydrolase N-terminal domain; Pfam:PF01433:Peptidase family M1 domain; PRINTS:PR00756:Membrane alanyl dipeptidase (M1) family signature; Pfam:PF17900:Peptidase M1 N-terminal domain; G3DSA:1.25.50.20; G3DSA:2.60.40.1910; SUPERFAMILY:SSF55486:Metalloproteases ("zincins"), catalytic domain; CDD:cd09601:M1_APN-Q_like; PTHR11533:SF274:AMINOPEPTIDASE; GO:0006508:proteolysis; GO:0008270:zinc ion binding; GO:0008237:metallopeptidase activity; MapolyID:Mapoly0015s0138
Mp6g12180	394.404	0.485311	0.241244	2.0117	0.0442518	0.241614	KEGG:K08193:SLC17A, MFS transporter, ACS family, solute carrier family 17 (sodium-dependent inorganic phosphate cotransporter), other; KOG:KOG2532:Permease of the major facilitator superfamily, [G]; PTHR11662:SF243:ANION TRANSPORTER 6, CHLOROPLASTIC-RELATED; PANTHER:PTHR11662:SOLUTE CARRIER FAMILY 17; CDD:cd17380:MFS_SLC17A9_like; G3DSA:1.20.1250.20:MFS general substrate transporter like domains; Pfam:PF07690:Major Facilitator Superfamily; SUPERFAMILY:SSF103473:MFS general substrate transporter; ProSiteProfiles:PS50850:Major facilitator superfamily (MFS) profile.; GO:0055085:transmembrane transport; GO:0022857:transmembrane transporter activity; MapolyID:Mapoly0135s0018
Mp4g13150	576.441	1.26111	0.627007	2.01131	0.0442923	0.24174	G3DSA:3.40.50.300; SUPERFAMILY:SSF52047:RNI-like; Coils:Coil; SUPERFAMILY:SSF52540:P-loop containing nucleoside triphosphate hydrolases; Pfam:PF08477:Ras of Complex, Roc, domain of DAPkinase; PANTHER:PTHR47679:PROTEIN TORNADO 1; G3DSA:3.80.10.10:Ribonuclease Inhibitor
Mp6g18760	174.698	-0.415829	0.206792	-2.01086	0.0443407	0.241909	PANTHER:PTHR31279:PROTEIN EXORDIUM-LIKE 5; Pfam:PF04674:Phosphate-induced protein 1 conserved region; PTHR31279:SF55; MapolyID:Mapoly0038s0086
Mp1g02840	2291.61	-0.371978	0.185056	-2.01008	0.0444227	0.241991	KEGG:K11592:DICER1, DCR1, endoribonuclease Dicer [EC:3.1.26.-]; KOG:KOG0701:dsRNA-specific nuclease Dicer and related ribonucleases, [A]; SMART:SM00490:helicmild6; SMART:SM00487:ultradead3; ProSiteProfiles:PS50821:PAZ domain profile.; ProSitePatterns:PS00517:Ribonuclease III family signature.; ProSiteProfiles:PS51194:Superfamilies 1 and 2 helicase C-terminal domain profile.; ProSiteProfiles:PS51192:Superfamilies 1 and 2 helicase ATP-binding type-1 domain profile.; G3DSA:3.40.50.300; ProSiteProfiles:PS50137:Double stranded RNA-binding domain (dsRBD) profile.; Pfam:PF04851:Type III restriction enzyme, res subunit; PTHR14950:SF46:ENDORIBONUCLEASE DICER HOMOLOG 3; SUPERFAMILY:SSF69065:RNase III domain-like; Pfam:PF00636:Ribonuclease III domain; G3DSA:3.30.160.380; G3DSA:1.20.1320.30; MobiDBLite:consensus disorder prediction; G3DSA:2.170.260.10:paz domain; CDD:cd18034:DEXHc_dicer; SUPERFAMILY:SSF52540:P-loop containing nucleoside triphosphate hydrolases; Pfam:PF02170:PAZ domain; Pfam:PF03368:Dicer dimerisation domain; PANTHER:PTHR14950:DICER-RELATED; ProSiteProfiles:PS51327:Dicer double-stranded RNA-binding fold domain profile.; ProSiteProfiles:PS50142:Ribonuclease III family domain profile.; SUPERFAMILY:SSF54768:dsRNA-binding domain-like; SUPERFAMILY:SSF101690:PAZ domain; CDD:cd00593:RIBOc; SMART:SM00949:PAZ_2_a_3; Coils:Coil; G3DSA:1.10.1520.10; SMART:SM00535:riboneu5; SMART:SM00358:DRBM_3; G3DSA:3.30.160.20; Pfam:PF00271:Helicase conserved C-terminal domain; GO:0004525:ribonuclease III activity; GO:0016891:endoribonuclease activity, producing 5'-phosphomonoesters; GO:0016787:hydrolase activity; GO:0005515:protein binding; GO:0006396:RNA processing; GO:0003677:DNA binding; GO:0005524:ATP binding; MapolyID:Mapoly0113s0032
Mp4g05510	102.151	-0.586269	0.29164	-2.01025	0.0444047	0.241991	KEGG:K22213:PATG, 6-methylsalicylate decarboxylase [EC:4.1.1.52]; KOG:KOG4245:Predicted metal-dependent hydrolase of the TIM-barrel fold, [R]; G3DSA:3.20.20.140; SUPERFAMILY:SSF51556:Metallo-dependent hydrolases; PANTHER:PTHR21240:2-AMINO-3-CARBOXYLMUCONATE-6-SEMIALDEHYDE DECARBOXYLASE; Pfam:PF04909:Amidohydrolase; GO:0016831:carboxy-lyase activity; GO:0016787:hydrolase activity; MapolyID:Mapoly0087s0039
Mp4g05680	1033.78	0.270746	0.134678	2.01033	0.0443965	0.241991	KEGG:K01285:PRCP, lysosomal Pro-X carboxypeptidase [EC:3.4.16.2]; KOG:KOG2183:Prolylcarboxypeptidase (angiotensinase C), [OR]; G3DSA:3.40.50.1820; G3DSA:1.20.120.980; PTHR11010:SF97:LYSOSOMAL PRO-X CARBOXYPEPTIDASE; Pfam:PF05577:Serine carboxypeptidase S28; PANTHER:PTHR11010:PROTEASE S28 PRO-X CARBOXYPEPTIDASE-RELATED; SUPERFAMILY:SSF53474:alpha/beta-Hydrolases; GO:0006508:proteolysis; GO:0008236:serine-type peptidase activity; MapolyID:Mapoly0087s0023
Mp6g01920	3022.17	0.202582	0.100784	2.01006	0.0444253	0.241991	KEGG:K05391:CNGC, cyclic nucleotide gated channel, plant; KOG:KOG0498:K+-channel ERG and related proteins, contain PAS/PAC sensor domain, [PT]; MobiDBLite:consensus disorder prediction; G3DSA:1.10.287.630:Helix hairpin bin; Pfam:PF00027:Cyclic nucleotide-binding domain; SUPERFAMILY:SSF51206:cAMP-binding domain-like; ProSiteProfiles:PS50096:IQ motif profile.; SMART:SM00100:cnmp_10; G3DSA:2.60.120.10:Jelly Rolls; SUPERFAMILY:SSF81324:Voltage-gated potassium channels; CDD:cd00038:CAP_ED; Pfam:PF00520:Ion transport protein; ProSiteProfiles:PS50042:cAMP/cGMP binding motif profile.; PANTHER:PTHR45651:CYCLIC NUCLEOTIDE-GATED ION CHANNEL 15-RELATED-RELATED; PTHR45651:SF12:CYCLIC NUCLEOTIDE-GATED ION CHANNEL 15-RELATED; GO:0005216:ion channel activity; GO:0006811:ion transport; GO:0055085:transmembrane transport; GO:0016020:membrane; GO:0005515:protein binding; MapolyID:Mapoly0052s0012
Mp5g05580	1144.26	-0.296234	0.147462	-2.00889	0.044549	0.242569	KEGG:K02894:RP-L23e, RPL23, large subunit ribosomal protein L23e; KOG:KOG0901:60S ribosomal protein L14/L17/L23, [J]; SMART:SM01374:Ribosomal_L14_2; G3DSA:2.40.150.20:Ribosomal Protein L14,; Hamap:MF_01367:50S ribosomal protein L14 [rplN].; SUPERFAMILY:SSF50193:Ribosomal protein L14; Pfam:PF00238:Ribosomal protein L14p/L23e; PTHR11761:SF19:60S RIBOSOMAL PROTEIN L23; PANTHER:PTHR11761:50S/60S RIBOSOMAL PROTEIN L14/L23; ProSitePatterns:PS00049:Ribosomal protein L14 signature.; GO:0005840:ribosome; GO:0003735:structural constituent of ribosome; GO:0006412:translation; MapolyID:Mapoly0027s0067
Mp1g28980	488.502	0.270154	0.134503	2.00853	0.0445871	0.242682	KEGG:K01522:FHIT, bis(5'-adenosyl)-triphosphatase [EC:3.6.1.29]; KOG:KOG3379:Diadenosine polyphosphate hydrolase and related proteins of the histidine triad (HIT) family, C-term missing, [FR]; SUPERFAMILY:SSF54197:HIT-like; G3DSA:3.30.428.10:HIT family; MapolyID:Mapoly0107s0014
Mp2g13690	609.125	-0.405484	0.201945	-2.00789	0.044655	0.242957	KEGG:K02902:RP-L28, MRPL28, rpmB, large subunit ribosomal protein L28; KOG:KOG3278:Mitochondrial/chloroplast ribosomal protein L28, [J]; PTHR13528:SF11:BNAC03G67590D PROTEIN; Pfam:PF00830:Ribosomal L28 family; SUPERFAMILY:SSF143800:L28p-like; G3DSA:2.30.170.40:Ribosomal protein L34p; PANTHER:PTHR13528:39S RIBOSOMAL PROTEIN L28, MITOCHONDRIAL; Hamap:MF_00373:50S ribosomal protein L28 [rpmB].; GO:0005840:ribosome; GO:0003735:structural constituent of ribosome; GO:0006412:translation; MapolyID:Mapoly0026s0002
Mp1g04410	2278.16	0.205591	0.102402	2.00769	0.0446767	0.24298	MobiDBLite:consensus disorder prediction; PANTHER:PTHR31413:AFP HOMOLOG 2; PTHR31413:SF12:AFP HOMOLOG 2; Coils:Coil; Pfam:PF16135:Tify domain binding domain; GO:0007165:signal transduction; MapolyID:Mapoly0005s0166; MPGENES:MpNINJA:NINJA
Mp8g04080	13.0836	-1.36149	0.678234	-2.0074	0.0447068	0.243048	KOG:KOG1285:Beta, beta-carotene 15,15'-dioxygenase and related enzymes, [Q]; MobiDBLite:consensus disorder prediction; Pfam:PF03055:Retinal pigment epithelial membrane protein; PTHR10543:SF30:OS06G0162550 PROTEIN; PANTHER:PTHR10543:BETA-CAROTENE DIOXYGENASE; GO:0016702:oxidoreductase activity, acting on single donors with incorporation of molecular oxygen, incorporation of two atoms of oxygen; MapolyID:Mapoly0012s0197
Mp4g18540	19.5559	-1.10714	0.551744	-2.00662	0.0447896	0.243361	MobiDBLite:consensus disorder prediction; Coils:Coil; PANTHER:PTHR24023:COLLAGEN ALPHA; Pfam:PF01391:Collagen triple helix repeat (20 copies); PTHR24023:SF983:COLLAGEN STRUCTURAL; MapolyID:Mapoly0041s0135
Mp5g11410	274.543	0.319706	0.159332	2.00653	0.0447993	0.243361	PANTHER:PTHR46285:PROTEINASE INHIBITOR I4, SERPIN (DUF716)-RELATED; PTHR46285:SF15; Pfam:PF04819:Family of unknown function (DUF716); MapolyID:Mapoly0093s0064
Mp4g23850	21.5401	7.84156	3.90878	2.00614	0.0448414	0.243495	MobiDBLite:consensus disorder prediction; SUPERFAMILY:SSF57756:Retrovirus zinc finger-like domains; Pfam:PF00098:Zinc knuckle; ProSiteProfiles:PS50158:Zinc finger CCHC-type profile.; SMART:SM00343:c2hcfinal6; G3DSA:4.10.60.10; GO:0008270:zinc ion binding; GO:0003676:nucleic acid binding
Mp1g26780	1061.08	0.252446	0.125935	2.00458	0.0450079	0.244113	ProSiteProfiles:PS51698:U-box domain profile.; G3DSA:1.25.10.10; SUPERFAMILY:SSF48371:ARM repeat; Coils:Coil; PANTHER:PTHR45958:RING-TYPE E3 UBIQUITIN TRANSFERASE; G3DSA:3.30.40.10:Zinc/RING finger domain; Pfam:PF04564:U-box domain; SMART:SM00504:Ubox_2; SMART:SM00185:arm_5; PTHR45958:SF15:RING-TYPE E3 UBIQUITIN TRANSFERASE; CDD:cd16664:RING-Ubox_PUB; SUPERFAMILY:SSF57850:RING/U-box; GO:0016567:protein ubiquitination; GO:0004842:ubiquitin-protein transferase activity; GO:0005515:protein binding; MapolyID:Mapoly0002s0200
Mp2g08060	167.722	0.506183	0.252502	2.00467	0.0449989	0.244113	KOG:KOG0510:Ankyrin repeat protein, N-term missing, C-term missing, [R]; KOG:KOG0508:Ankyrin repeat protein, C-term missing, [R]; G3DSA:1.25.40.20; Pfam:PF13962:Domain of unknown function; ProSiteProfiles:PS50088:Ankyrin repeat profile.; ProSiteProfiles:PS50297:Ankyrin repeat region circular profile.; Pfam:PF12796:Ankyrin repeats (3 copies); Coils:Coil; PANTHER:PTHR24126:ANKYRIN REPEAT, PH AND SEC7 DOMAIN CONTAINING PROTEIN SECG-RELATED; SUPERFAMILY:SSF48403:Ankyrin repeat; SMART:SM00248:ANK_2a; GO:0005515:protein binding; MapolyID:Mapoly0015s0093
Mp5g19260	2458.87	0.179795	0.0896799	2.00486	0.0449785	0.244113	KEGG:K10527:MFP2, enoyl-CoA hydratase/3-hydroxyacyl-CoA dehydrogenase [EC:4.2.1.17 1.1.1.35 1.1.1.211]; KOG:KOG1683:Hydroxyacyl-CoA dehydrogenase/enoyl-CoA hydratase, [I]; KOG:KOG1680:Enoyl-CoA hydratase, C-term missing, [I]; SUPERFAMILY:SSF48179:6-phosphogluconate dehydrogenase C-terminal domain-like; SUPERFAMILY:SSF51735:NAD(P)-binding Rossmann-fold domains; G3DSA:1.10.1040.50; SUPERFAMILY:SSF52096:ClpP/crotonase; CDD:cd06558:crotonase-like; Pfam:PF00725:3-hydroxyacyl-CoA dehydrogenase, C-terminal domain; G3DSA:3.40.50.720; PTHR23309:SF36:PEROXISOMAL FATTY ACID BETA-OXIDATION MULTIFUNCTIONAL PROTEIN AIM1; PANTHER:PTHR23309:3-HYDROXYACYL-COA DEHYROGENASE; Pfam:PF02737:3-hydroxyacyl-CoA dehydrogenase, NAD binding domain; Pfam:PF00378:Enoyl-CoA hydratase/isomerase; G3DSA:3.90.226.10; GO:0003824:catalytic activity; GO:0016491:oxidoreductase activity; GO:0006635:fatty acid beta-oxidation; GO:0006631:fatty acid metabolic process; GO:0070403:NAD+ binding; GO:0016616:oxidoreductase activity, acting on the CH-OH group of donors, NAD or NADP as acceptor; GO:0005777:peroxisome; MapolyID:Mapoly0073s0018
Mp5g20030	457.091	-0.5302	0.264578	-2.00395	0.0450759	0.244387	KEGG:K00422:E1.10.3.1, polyphenol oxidase [EC:1.10.3.1]; Pfam:PF12142:Polyphenol oxidase middle domain; PANTHER:PTHR11474:TYROSINASE FAMILY MEMBER; PRINTS:PR00092:Tyrosinase copper-binding domain signature; PTHR11474:SF115:OS04G0624500 PROTEIN; SUPERFAMILY:SSF48056:Di-copper centre-containing domain; ProSitePatterns:PS00498:Tyrosinase and hemocyanins CuB-binding region signature.; Pfam:PF12143:Protein of unknown function (DUF_B2219); Pfam:PF00264:Common central domain of tyrosinase; G3DSA:1.10.1280.10; GO:0016491:oxidoreductase activity; GO:0004097:catechol oxidase activity; MapolyID:Mapoly2010s0001
Mp4g17110	1267.77	-0.262968	0.13131	-2.00265	0.0452151	0.24495	KEGG:K01754:E4.3.1.19, ilvA, tdcB, threonine dehydratase [EC:4.3.1.19]; KOG:KOG1250:Threonine/serine dehydratases, [E]; CDD:cd04907:ACT_ThrD-I_2; Pfam:PF00291:Pyridoxal-phosphate dependent enzyme; TIGRFAM:TIGR01124:ilvA_2Cterm: threonine ammonia-lyase, biosynthetic; ProSiteProfiles:PS51672:ACT-like domain profile.; SUPERFAMILY:SSF53686:Tryptophan synthase beta subunit-like PLP-dependent enzymes; Pfam:PF00585:C-terminal regulatory domain of Threonine dehydratase; CDD:cd01562:Thr-dehyd; G3DSA:3.40.50.1100; MobiDBLite:consensus disorder prediction; CDD:cd04906:ACT_ThrD-I_1; PANTHER:PTHR48078:THREONINE DEHYDRATASE, MITOCHONDRIAL-RELATED; SUPERFAMILY:SSF55021:ACT-like; ProSitePatterns:PS00165:Serine/threonine dehydratases pyridoxal-phosphate attachment site.; PTHR48078:SF15:THREONINE DEHYDRATASE; G3DSA:3.40.1020.10:Biosynthetic Threonine Deaminase, Domain 3; GO:0006520:cellular amino acid metabolic process; GO:0009097:isoleucine biosynthetic process; GO:0030170:pyridoxal phosphate binding; GO:0004794:L-threonine ammonia-lyase activity; MapolyID:Mapoly0148s0008
Mp6g19230	1035.8	-0.235702	0.117687	-2.00278	0.0452007	0.24495	KEGG:K23012:TYSND1, peroxisomal leader peptide-processing protease [EC:3.4.21.-]; SUPERFAMILY:SSF50494:Trypsin-like serine proteases; G3DSA:2.40.10.10; PANTHER:PTHR21004:SERINE PROTEASE-RELATED; G3DSA:2.40.10.120; Pfam:PF13365:Trypsin-like peptidase domain; GO:0004252:serine-type endopeptidase activity; GO:0005777:peroxisome; GO:0016485:protein processing; MapolyID:Mapoly0045s0140
Mp5g10800	1786.79	0.335678	0.16764	2.00237	0.045245	0.245017	KEGG:K20623:CYP92A6, typhasterol/6-deoxotyphasterol 2alpha-hydroxylase; KOG:KOG0156:Cytochrome P450 CYP2 subfamily, [Q]; PRINTS:PR00463:E-class P450 group I signature; PANTHER:PTHR47943:CYTOCHROME P450 93A3-LIKE; ProSitePatterns:PS00086:Cytochrome P450 cysteine heme-iron ligand signature.; G3DSA:1.10.630.10:Cytochrome p450; Pfam:PF00067:Cytochrome P450; PRINTS:PR00385:P450 superfamily signature; SUPERFAMILY:SSF48264:Cytochrome P450; GO:0016705:oxidoreductase activity, acting on paired donors, with incorporation or reduction of molecular oxygen; GO:0020037:heme binding; GO:0005506:iron ion binding; MapolyID:Mapoly0093s0001
Mp3g00730	1736.11	-0.187877	0.0938552	-2.00177	0.045309	0.245268	KEGG:K07904:RAB11A, Ras-related protein Rab-11A; KOG:KOG0087:GTPase Rab11/YPT3, small G protein superfamily, [U]; SMART:SM00173:ras_sub_4; Pfam:PF00071:Ras family; ProSiteProfiles:PS51419:small GTPase Rab1 family profile.; CDD:cd01868:Rab11_like; PANTHER:PTHR47979:DRAB11-RELATED; PRINTS:PR00449:Transforming protein P21 ras signature; SMART:SM00176:ran_sub_2; SMART:SM00174:rho_sub_3; G3DSA:3.40.50.300; SUPERFAMILY:SSF52540:P-loop containing nucleoside triphosphate hydrolases; TIGRFAM:TIGR00231:small_GTP: small GTP-binding protein domain; SMART:SM00175:rab_sub_5; PTHR47979:SF30:RAS-RELATED PROTEIN RABA5C; GO:0005525:GTP binding; GO:0003924:GTPase activity; MapolyID:Mapoly0007s0069; MPGENES:MpRAB11C:RAB GTPase
Mp1g04160	101.498	-0.900694	0.449987	-2.0016	0.0453277	0.245274	ProSiteProfiles:PS50293:TPR repeat region circular profile.; G3DSA:1.25.40.10; SUPERFAMILY:SSF48452:TPR-like; SMART:SM00028:tpr_5; PANTHER:PTHR45641:TETRATRICOPEPTIDE REPEAT PROTEIN (AFU_ORTHOLOGUE AFUA_6G03870); Coils:Coil; Pfam:PF13181:Tetratricopeptide repeat; MobiDBLite:consensus disorder prediction; GO:0005515:protein binding; MapolyID:Mapoly0005s0191
Mp1g10990	3681.08	0.250423	0.125126	2.00137	0.045353	0.245316	Pfam:PF13599:Pentapeptide repeats (9 copies); G3DSA:2.160.20.100; PTHR47485:SF1:THYLAKOID LUMENAL 17.4 KDA PROTEIN, CHLOROPLASTIC; SUPERFAMILY:SSF141571:Pentapeptide repeat-like; PANTHER:PTHR47485:THYLAKOID LUMENAL 17.4 KDA PROTEIN, CHLOROPLASTIC; MapolyID:Mapoly0014s0126
Mp2g00180	3448.88	-0.190553	0.0952373	-2.00082	0.0454117	0.245349	KOG:KOG1502:Flavonol reductase/cinnamoyl-CoA reductase, [V]; PANTHER:PTHR10366:NAD DEPENDENT EPIMERASE/DEHYDRATASE; PTHR10366:SF575:ALCOHOL DEHYDROGENASE-RELATED; G3DSA:3.40.50.720; CDD:cd08958:FR_SDR_e; Pfam:PF01370:NAD dependent epimerase/dehydratase family; SUPERFAMILY:SSF51735:NAD(P)-binding Rossmann-fold domains; GO:0003824:catalytic activity; MapolyID:Mapoly0028s0133
Mp6g03450	799.482	-0.242225	0.121063	-2.00082	0.0454121	0.245349	MobiDBLite:consensus disorder prediction; MapolyID:Mapoly0035s0125
Mp7g03650	113.832	0.858423	0.428995	2.00101	0.0453915	0.245349	MapolyID:Mapoly0074s0032
Mp5g06510	86.7227	0.536923	0.268386	2.00056	0.0454396	0.245402	KEGG:K00616:E2.2.1.2, talA, talB, transaldolase [EC:2.2.1.2]; KOG:KOG2772:Transaldolase, C-term missing, [G]; SUPERFAMILY:SSF51569:Aldolase; MobiDBLite:consensus disorder prediction; Pfam:PF00923:Transaldolase/Fructose-6-phosphate aldolase; G3DSA:3.20.20.70:Aldolase class I; PTHR10683:SF33:TRANSALDOLASE-RELATED; PANTHER:PTHR10683:TRANSALDOLASE; Hamap:MF_00493:Transaldolase [tal].; GO:0003824:catalytic activity; GO:0006098:pentose-phosphate shunt; GO:0005737:cytoplasm; GO:0005975:carbohydrate metabolic process; GO:0004801:sedoheptulose-7-phosphate:D-glyceraldehyde-3-phosphate glyceronetransferase activity; MapolyID:Mapoly0189s0003
Mp1g05040	403.925	-0.329695	0.164881	-1.99959	0.0455444	0.245472	SUPERFAMILY:SSF48452:TPR-like; SUPERFAMILY:SSF52266:SGNH hydrolase; PANTHER:PTHR15704:SUPERKILLER 3 PROTEIN-RELATED; PTHR15704:SF8; G3DSA:1.25.40.10; GO:0005515:protein binding; GO:0006401:RNA catabolic process; GO:0055087:Ski complex; MapolyID:Mapoly0005s0111
Mp2g14730	26.9549	-0.920555	0.460392	-1.9995	0.0455541	0.245472	MapolyID:Mapoly0042s0096
Mp4g01220	2040.5	0.230399	0.11523	1.99946	0.0455584	0.245472	KEGG:K19026:SPG11, spatacsin; KOG:KOG1884:Uncharacterized conserved protein, [S]; MobiDBLite:consensus disorder prediction; Coils:Coil; PTHR13650:SF0:SPATACSIN; Pfam:PF14649:Spatacsin C-terminus; PANTHER:PTHR13650:UNCHARACTERIZED; MapolyID:Mapoly0066s0021
Mp5g01130	6.94802	2.51819	1.25906	2.00005	0.0454948	0.245472	MapolyID:Mapoly0197s0007
Mp6g05540	1304.04	0.229355	0.114678	1.99998	0.0455024	0.245472	KOG:KOG2289:Rhomboid family proteins, [T]; MobiDBLite:consensus disorder prediction; SUPERFAMILY:SSF144091:Rhomboid-like; PANTHER:PTHR22936:RHOMBOID-RELATED; PTHR22936:SF77:RHOMBOID-LIKE PROTEIN 1; G3DSA:1.20.1540.10; Pfam:PF01694:Rhomboid family; GO:0016021:integral component of membrane; GO:0006508:proteolysis; GO:0004252:serine-type endopeptidase activity; MapolyID:Mapoly0097s0088
Mp7g12650	1279.63	-0.332688	0.166374	-1.99963	0.04554	0.245472	KEGG:K01933:purM, phosphoribosylformylglycinamidine cyclo-ligase [EC:6.3.3.1]; KOG:KOG0237:Glycinamide ribonucleotide synthetase (GARS)/Aminoimidazole ribonucleotide synthetase (AIRS), N-term missing, [F]; PANTHER:PTHR10520:TRIFUNCTIONAL PURINE BIOSYNTHETIC PROTEIN ADENOSINE-3-RELATED; Pfam:PF00586:AIR synthase related protein, N-terminal domain; Hamap:MF_00741:Phosphoribosylformylglycinamidine cyclo-ligase [purM].; G3DSA:3.90.650.10; PTHR10520:SF14:BNAA09G54810D PROTEIN; G3DSA:3.30.1330.10; TIGRFAM:TIGR00878:purM: phosphoribosylformylglycinamidine cyclo-ligase; Pfam:PF02769:AIR synthase related protein, C-terminal domain; SUPERFAMILY:SSF56042:PurM C-terminal domain-like; SUPERFAMILY:SSF55326:PurM N-terminal domain-like; CDD:cd02196:PurM; GO:0004641:phosphoribosylformylglycinamidine cyclo-ligase activity; GO:0006189:'de novo' IMP biosynthetic process; MapolyID:Mapoly0003s0273
Mp7g02530	359.684	0.523928	0.262089	1.99904	0.0456035	0.245525	SUPERFAMILY:SSF47699:Bifunctional inhibitor/lipid-transfer protein/seed storage 2S albumin; MapolyID:Mapoly0088s0035
Mp7g17170	1060.46	-0.304313	0.152218	-1.99919	0.0455876	0.245525	MobiDBLite:consensus disorder prediction; PTHR36320:SF1:OS04G0611300 PROTEIN; PANTHER:PTHR36320:OS04G0611300 PROTEIN; MapolyID:Mapoly0051s0054
Mp5g12800	2486.28	0.205501	0.102926	1.99658	0.0458712	0.246871	PANTHER:PTHR31805:RECEPTOR-LIKE KINASE, PUTATIVE (DUF1421)-RELATED; MobiDBLite:consensus disorder prediction; ProSiteProfiles:PS50030:Ubiquitin-associated domain (UBA) profile.; Coils:Coil; PTHR31805:SF14:RECEPTOR-LIKE KINASE, PUTATIVE (DUF1421)-RELATED; Pfam:PF07223:UBA-like domain (DUF1421); MapolyID:Mapoly0092s0027
Mp1g12550	695.536	-0.241603	0.12107	-1.99557	0.0459807	0.247078	KOG:KOG2793:Putative N2,N2-dimethylguanosine tRNA methyltransferase, N-term missing, [A]; MobiDBLite:consensus disorder prediction; CDD:cd02440:AdoMet_MTases; PANTHER:PTHR14614:HEPATOCELLULAR CARCINOMA-ASSOCIATED ANTIGEN; Pfam:PF10294:Lysine methyltransferase; SUPERFAMILY:SSF53335:S-adenosyl-L-methionine-dependent methyltransferases; Coils:Coil; MapolyID:Mapoly0019s0025
Mp1g13410	1554.34	0.220753	0.110618	1.99563	0.0459746	0.247078	KOG:KOG0618:Serine/threonine phosphatase 2C containing leucine-rich repeats, similar to SCN circadian oscillatory protein (SCOP), C-term missing, [T]; PANTHER:PTHR48009:LEUCINE-RICH REPEAT (LRR) FAMILY PROTEIN; G3DSA:3.80.10.10:Ribonuclease Inhibitor; PTHR48009:SF4:LEUCINE-RICH REPEAT (LRR) FAMILY PROTEIN; Pfam:PF08263:Leucine rich repeat N-terminal domain; Pfam:PF13516:Leucine Rich repeat; Coils:Coil; SUPERFAMILY:SSF52058:L domain-like; GO:0005515:protein binding; MapolyID:Mapoly0019s0111
Mp3g24700	1499.27	0.353522	0.177127	1.99587	0.0459481	0.247078	KOG:KOG0725:Reductases with broad range of substrate specificities, [R]; PANTHER:PTHR43180:3-OXOACYL-(ACYL-CARRIER-PROTEIN) REDUCTASE (AFU_ORTHOLOGUE AFUA_6G11210); G3DSA:3.40.50.720; Pfam:PF13561:Enoyl-(Acyl carrier protein) reductase; PTHR43180:SF30:MOMILACTONE A SYNTHASE; SUPERFAMILY:SSF51735:NAD(P)-binding Rossmann-fold domains; PRINTS:PR00081:Glucose/ribitol dehydrogenase family signature; PRINTS:PR00080:Short-chain dehydrogenase/reductase (SDR) superfamily signature; GO:0016491:oxidoreductase activity; MapolyID:Mapoly0183s0002
Mp7g05040	3179.91	0.262359	0.131446	1.99594	0.0459405	0.247078	Pfam:PF04674:Phosphate-induced protein 1 conserved region; PTHR31279:SF55; PANTHER:PTHR31279:PROTEIN EXORDIUM-LIKE 5; MapolyID:Mapoly0062s0022
Mp1g08560	1149.36	0.2115	0.106031	1.99471	0.0460742	0.247484	KOG:KOG2345:Serine/threonine protein kinase/TGF-beta stimulated factor, [KIT]; KOG:KOG0531:Protein phosphatase 1, regulatory subunit, and related proteins, C-term missing, [T]; SUPERFAMILY:SSF52058:L domain-like; SMART:SM00220:serkin_6; CDD:cd14066:STKc_IRAK; G3DSA:3.80.10.10:Ribonuclease Inhibitor; Pfam:PF07714:Protein tyrosine and serine/threonine kinase; G3DSA:3.30.200.20:Phosphorylase Kinase, domain 1; PTHR45631:SF80:LRR RECEPTOR-LIKE SERINE/THREONINE-PROTEIN KINASE-RELATED; PANTHER:PTHR45631:OS07G0107800 PROTEIN-RELATED; SUPERFAMILY:SSF56112:Protein kinase-like (PK-like); MobiDBLite:consensus disorder prediction; Pfam:PF12819:Malectin-like domain; ProSitePatterns:PS00108:Serine/Threonine protein kinases active-site signature.; ProSiteProfiles:PS50011:Protein kinase domain profile.; G3DSA:1.10.510.10:Transferase(Phosphotransferase) domain 1; GO:0004672:protein kinase activity; GO:0006468:protein phosphorylation; GO:0005524:ATP binding; MapolyID:Mapoly0036s0099
Mp1g12540	2248.42	0.273679	0.13723	1.99431	0.0461181	0.247625	KEGG:K00799:GST, gst, glutathione S-transferase [EC:2.5.1.18]; KOG:KOG0406:Glutathione S-transferase, [O]; Pfam:PF13417:Glutathione S-transferase, N-terminal domain; G3DSA:3.40.30.10:Glutaredoxin; PTHR44328:SF6:GLUTATHIONE S-TRANSFERASE L1; G3DSA:1.20.1050.10; ProSiteProfiles:PS50404:Soluble glutathione S-transferase N-terminal domain profile.; PANTHER:PTHR44328:GLUTATHIONE S-TRANSFERASE L1; SUPERFAMILY:SSF52833:Thioredoxin-like; SUPERFAMILY:SSF47616:GST C-terminal domain-like; CDD:cd00570:GST_N_family; Pfam:PF13410:Glutathione S-transferase, C-terminal domain; SFLD:SFLDS00019:Glutathione Transferase (cytosolic); GO:0005515:protein binding; GO:0006749:glutathione metabolic process; GO:0004364:glutathione transferase activity; MapolyID:Mapoly0019s0024
Mp5g17120	53.6768	-1.17505	0.589334	-1.99387	0.0461665	0.247789	KEGG:K00430:E1.11.1.7, peroxidase [EC:1.11.1.7]; PTHR31388:SF228:PEROXIDASE; ProSiteProfiles:PS50873:Plant heme peroxidase family profile.; Pfam:PF00141:Peroxidase; ProSitePatterns:PS00436:Peroxidases active site signature.; SUPERFAMILY:SSF48113:Heme-dependent peroxidases; PRINTS:PR00461:Plant peroxidase signature; G3DSA:1.10.520.10; PRINTS:PR00458:Haem peroxidase superfamily signature; PANTHER:PTHR31388:PEROXIDASE 72-RELATED; GO:0006979:response to oxidative stress; GO:0020037:heme binding; GO:0004601:peroxidase activity; MapolyID:Mapoly0196s0012
Mp3g03660	2870.98	0.256887	0.128885	1.99315	0.0462447	0.247826	KOG:KOG0501:K+-channel KCNQ, C-term missing, [P]; SMART:SM00086:pac_2; PANTHER:PTHR47429:PROTEIN TWIN LOV 1; G3DSA:3.30.450.20; CDD:cd00130:PAS; ProSiteProfiles:PS50113:PAC domain profile.; ProSiteProfiles:PS50112:PAS repeat profile.; TIGRFAM:TIGR00229:sensory_box: PAS domain S-box protein; SUPERFAMILY:SSF55785:PYP-like sensor domain (PAS domain); SMART:SM00091:pas_2; Pfam:PF13426:PAS domain; MapolyID:Mapoly0022s0166
Mp5g15450	189.005	0.374708	0.187993	1.9932	0.0462399	0.247826	KOG:KOG3179:Predicted glutamine synthetase, [F]; Pfam:PF00117:Glutamine amidotransferase class-I; G3DSA:3.40.50.880; CDD:cd01741:GATase1_1; PTHR42695:SF5:GLUTAMINE AMIDOTRANSFERASE YLR126C-RELATED; PANTHER:PTHR42695:GLUTAMINE AMIDOTRANSFERASE YLR126C-RELATED; SUPERFAMILY:SSF52317:Class I glutamine amidotransferase-like; MapolyID:Mapoly0071s0064
Mp6g16880	3756.54	-0.280471	0.140704	-1.99334	0.0462244	0.247826	KEGG:K04077:groEL, HSPD1, chaperonin GroEL; KOG:KOG0356:Mitochondrial chaperonin, Cpn60/Hsp60p, [O]; PTHR45633:SF40:CHAPERONIN CPN60-2, MITOCHONDRIAL-LIKE; G3DSA:3.50.7.10:GroEL; G3DSA:1.10.560.10:GROEL; CDD:cd03344:GroEL; Pfam:PF00118:TCP-1/cpn60 chaperonin family; Coils:Coil; PRINTS:PR00298:60kDa chaperonin signature; SUPERFAMILY:SSF54849:GroEL-intermediate domain like; SUPERFAMILY:SSF52029:GroEL apical domain-like; G3DSA:3.30.260.10:GROEL; Hamap:MF_00600:60 kDa chaperonin [groL].; ProSitePatterns:PS00296:Chaperonins cpn60 signature.; SUPERFAMILY:SSF48592:GroEL equatorial domain-like; PANTHER:PTHR45633:60 KDA HEAT SHOCK PROTEIN, MITOCHONDRIAL; TIGRFAM:TIGR02348:GroEL: chaperonin GroL; GO:0016887:ATPase activity; GO:0042026:protein refolding; GO:0006457:protein folding; GO:0005524:ATP binding; MapolyID:Mapoly0144s0025
Mp8g07920	1997.59	-0.203108	0.101887	-1.99346	0.0462107	0.247826	KEGG:K03938:NDUFS5, NADH dehydrogenase (ubiquinone) Fe-S protein 5; PANTHER:PTHR15224:NADH DEHYDROGENASE [UBIQUINONE] IRON-SULFUR PROTEIN 5; PTHR15224:SF6:FIBER PROTEIN FB14; MobiDBLite:consensus disorder prediction; MapolyID:Mapoly0155s0025
Mp5g20450	1896.85	0.192786	0.096743	1.99277	0.046287	0.247862	PANTHER:PTHR31860:HEAT-INDUCIBLE TRANSCRIPTION REPRESSOR (DUF639)-RELATED; Coils:Coil; Pfam:PF04842:Plant protein of unknown function (DUF639); PTHR31860:SF6:HEAT-INDUCIBLE TRANSCRIPTION REPRESSOR (DUF639); MapolyID:Mapoly0058s0023
Mp8g11910	2429.03	-0.225266	0.113039	-1.99282	0.0462811	0.247862	Pfam:PF10785:NADH-ubiquinone oxidoreductase complex I, 21 kDa subunit; PANTHER:PTHR34062:OXIDOREDUCTASE 21 KDA SUBUNIT, PUTATIVE (AFU_ORTHOLOGUE AFUA_4G04750)-RELATED; MapolyID:Mapoly0008s0024
Mp5g14260	1039.7	0.242193	0.121579	1.99206	0.0463641	0.248179	KOG:KOG1729:FYVE finger containing protein, N-term missing, C-term missing, [R]; MobiDBLite:consensus disorder prediction; Coils:Coil; SUPERFAMILY:SSF48452:TPR-like; ProSiteProfiles:PS50178:Zinc finger FYVE/FYVE-related type profile.; CDD:cd00065:FYVE_like_SF; G3DSA:3.30.40.10:Zinc/RING finger domain; Pfam:PF01363:FYVE zinc finger; PANTHER:PTHR47553:MYOSIN-11; SMART:SM00064:fyve_4; SUPERFAMILY:SSF57903:FYVE/PHD zinc finger; SMART:SM00028:tpr_5; GO:0005515:protein binding; GO:0046872:metal ion binding; MapolyID:Mapoly0032s0118
Mp4g09110	19.0209	1.47573	0.740892	1.99183	0.0463893	0.248218	MapolyID:Mapoly0112s0012
Mp2g21550	457.054	-0.444225	0.223091	-1.99123	0.0464556	0.248478	KOG:KOG1114:Tripeptidyl peptidase II, N-term missing, C-term missing, [O]; ProSitePatterns:PS00137:Serine proteases, subtilase family, histidine active site.; PANTHER:PTHR10795:PROPROTEIN CONVERTASE SUBTILISIN/KEXIN; Pfam:PF00082:Subtilase family; ProSitePatterns:PS00138:Serine proteases, subtilase family, serine active site.; ProSiteProfiles:PS51892:Serine proteases, subtilase domain profile.; G3DSA:3.40.50.200; Pfam:PF02225:PA domain; Pfam:PF05922:Peptidase inhibitor I9; PTHR10795:SF678:SUBTILISIN-LIKE PROTEASE SBT5.3; G3DSA:3.50.30.30; SUPERFAMILY:SSF52743:Subtilisin-like; PRINTS:PR00723:Subtilisin serine protease family (S8) signature; G3DSA:2.60.40.2310; G3DSA:3.30.70.80; CDD:cd02120:PA_subtilisin_like; Pfam:PF17766:Fibronectin type-III domain; CDD:cd04852:Peptidases_S8_3; GO:0006508:proteolysis; GO:0008236:serine-type peptidase activity; GO:0004252:serine-type endopeptidase activity; MapolyID:Mapoly0040s0059
Mp8g09880	22.4772	1.53358	0.770416	1.99059	0.0465265	0.248761	KEGG:K07034:K07034, uncharacterized protein; Pfam:PF01184:GPR1/FUN34/yaaH family; ProSitePatterns:PS01114:GPR1/FUN34/yaaH family signature.; PANTHER:PTHR31123:ACCUMULATION OF DYADS PROTEIN 2-RELATED; PTHR31123:SF1:ACCUMULATION OF DYADS PROTEIN 2-RELATED; GO:0016021:integral component of membrane; MapolyID:Mapoly0008s0234
Mp5g21920	206.357	0.514924	0.258703	1.99041	0.0465461	0.248771	KEGG:K03294:TC.APA, basic amino acid/polyamine antiporter, APA family; KOG:KOG1286:Amino acid transporters, [E]; PANTHER:PTHR43243:INNER MEMBRANE TRANSPORTER YGJI-RELATED; Pfam:PF13906:C-terminus of AA_permease; G3DSA:1.20.1740.10; PIRSF:PIRSF006060:AA_transporter; Pfam:PF13520:Amino acid permease; PTHR43243:SF1:CATIONIC AMINO ACID TRANSPORTER 1; MobiDBLite:consensus disorder prediction; GO:0055085:transmembrane transport; GO:0022857:transmembrane transporter activity; GO:0016020:membrane; MapolyID:Mapoly0106s0007
Mp2g25740	994.884	-0.347762	0.174743	-1.99014	0.0465759	0.248834	MobiDBLite:consensus disorder prediction; Coils:Coil; PTHR34681:SF2:UVEAL AUTOANTIGEN WITH COILED-COIL/ANKYRIN; PANTHER:PTHR34681:UVEAL AUTOANTIGEN WITH COILED-COIL/ANKYRIN; MapolyID:Mapoly0025s0104
Mp1g21170	1402.43	0.312905	0.157269	1.98962	0.0466326	0.249007	KEGG:K00888:PI4KA, phosphatidylinositol 4-kinase A [EC:2.7.1.67]; KOG:KOG0902:Phosphatidylinositol 4-kinase, [T]; CDD:cd05167:PI4Kc_III_alpha; Pfam:PF00454:Phosphatidylinositol 3- and 4-kinase; ProSiteProfiles:PS50290:Phosphatidylinositol 3- and 4-kinases family profile.; G3DSA:3.30.1010.10; SMART:SM00146:pi3k_hr1_6; SUPERFAMILY:SSF48371:ARM repeat; G3DSA:1.10.1070.11; SUPERFAMILY:SSF56112:Protein kinase-like (PK-like); ProSitePatterns:PS00915:Phosphatidylinositol 3- and 4-kinases signature 1.; Pfam:PF00613:Phosphoinositide 3-kinase family, accessory domain (PIK domain); PTHR10048:SF110:BNAA06G03180D PROTEIN; G3DSA:1.25.40.70; SMART:SM00145:pi3k_hr2_4; ProSiteProfiles:PS51545:PIK helical domain profile.; PANTHER:PTHR10048:PHOSPHATIDYLINOSITOL KINASE; MobiDBLite:consensus disorder prediction; GO:0016301:kinase activity; GO:0046854:phosphatidylinositol phosphorylation; GO:0048015:phosphatidylinositol-mediated signaling; MapolyID:Mapoly0001s0451
Mp3g02290	20.6056	-1.16142	0.583767	-1.98952	0.0466442	0.249007	MobiDBLite:consensus disorder prediction; MapolyID:Mapoly0007s0218
Mp2g25320	1027.57	0.455188	0.228818	1.9893	0.0466678	0.249038	KEGG:K24526:RBM12, RNA-binding protein 12
Mp3g20250	2093.17	1.19603	0.601657	1.98789	0.046824	0.24968	ProSiteProfiles:PS51762:Glycosyl hydrolases family 16 (GH16) domain profile.; G3DSA:2.60.120.200; SUPERFAMILY:SSF49899:Concanavalin A-like lectins/glucanases; GO:0004553:hydrolase activity, hydrolyzing O-glycosyl compounds; GO:0005975:carbohydrate metabolic process; MapolyID:Mapoly0049s0008
Mp4g04240	2377.02	0.276356	0.139018	1.98792	0.0468204	0.24968	PANTHER:PTHR33782:OS01G0121600 PROTEIN; MapolyID:Mapoly0044s0049
Mp6g17590	172.883	0.439976	0.22147	1.98661	0.0469653	0.250338	PANTHER:PTHR11413:CYSTATIN FAMILY MEMBER; G3DSA:3.10.450.650; MobiDBLite:consensus disorder prediction; CDD:cd00042:CY; SUPERFAMILY:SSF54403:Cystatin/monellin; PTHR11413:SF103:CYSTEINE PROTEINASE INHIBITOR 6; Pfam:PF16845:Aspartic acid proteinase inhibitor; SMART:SM00043:CY_4; ProSitePatterns:PS00287:Cysteine proteases inhibitors signature.; GO:0004869:cysteine-type endopeptidase inhibitor activity; MapolyID:Mapoly0145s0027
Mp1g19560	625.68	-0.25513	0.128483	-1.98571	0.0470656	0.250776	PANTHER:PTHR47587:OS05G0103500 PROTEIN; Coils:Coil; MobiDBLite:consensus disorder prediction; ProSiteProfiles:PS51808:Coiled coil-helix-coiled coil-helix (CHCH) domain profile.; SUPERFAMILY:SSF47072:Cysteine alpha-hairpin motif; MapolyID:Mapoly0001s0295
Mp6g14700	862.417	0.233079	0.117412	1.98515	0.0471282	0.251013	KOG:KOG2088:Predicted lipase/calmodulin-binding heat-shock protein, C-term missing, [IOT]; Pfam:PF03893:Lipase 3 N-terminal region; PTHR46023:SF6:LIPASE CLASS 3 FAMILY PROTEIN; SUPERFAMILY:SSF53474:alpha/beta-Hydrolases; MobiDBLite:consensus disorder prediction; CDD:cd00519:Lipase_3; Pfam:PF01764:Lipase (class 3); PANTHER:PTHR46023:LIPASE CLASS 3 PROTEIN-LIKE; Coils:Coil; G3DSA:3.40.50.1820; GO:0006629:lipid metabolic process; GO:0016042:lipid catabolic process; MapolyID:Mapoly0047s0124
Mp2g17280	644.037	0.263595	0.132848	1.98418	0.0472355	0.251354	KOG:KOG1164:Casein kinase (serine/threonine/tyrosine protein kinase), [T]; KOG:KOG0444:Cytoskeletal regulator Flightless-I (contains leucine-rich and gelsolin repeats), C-term missing, [Z]; G3DSA:3.80.10.10:Ribonuclease Inhibitor; SUPERFAMILY:SSF56112:Protein kinase-like (PK-like); SMART:SM00369:LRR_typ_2; ProSiteProfiles:PS50011:Protein kinase domain profile.; G3DSA:1.10.510.10:Transferase(Phosphotransferase) domain 1; G3DSA:3.30.200.20:Phosphorylase Kinase, domain 1; SMART:SM00220:serkin_6; Pfam:PF07714:Protein tyrosine and serine/threonine kinase; SUPERFAMILY:SSF52058:L domain-like; PANTHER:PTHR45631:OS07G0107800 PROTEIN-RELATED; PTHR45631:SF113:LEUCINE-RICH REPEAT PROTEIN KINASE; ProSitePatterns:PS00108:Serine/Threonine protein kinases active-site signature.; ProSitePatterns:PS00107:Protein kinases ATP-binding region signature.; Pfam:PF13855:Leucine rich repeat; GO:0004672:protein kinase activity; GO:0005515:protein binding; GO:0006468:protein phosphorylation; GO:0005524:ATP binding; MapolyID:Mapoly0578s0002
Mp6g02660	238.531	-0.344929	0.173833	-1.98426	0.0472269	0.251354	KEGG:K18178:COA5, PET191, cytochrome c oxidase assembly factor 5; KOG:KOG4114:Cytochrome c oxidase assembly protein PET191, [O]; ProSiteProfiles:PS51808:Coiled coil-helix-coiled coil-helix (CHCH) domain profile.; Pfam:PF10203:Cytochrome c oxidase assembly protein PET191; PANTHER:PTHR28627:CYTOCHROME C OXIDASE ASSEMBLY FACTOR 5; MapolyID:Mapoly0035s0053
Mp7g01820	535.622	-0.3765	0.18976	-1.98409	0.0472464	0.251354	KEGG:K14638:SLC15A3_4, PHT, solute carrier family 15 (peptide/histidine transporter), member 3/4; KOG:KOG1237:H+/oligopeptide symporter, [E]; PTHR11654:SF112:PROTEIN NRT1/ PTR FAMILY 6.1; MobiDBLite:consensus disorder prediction; ProSitePatterns:PS01022:PTR2 family proton/oligopeptide symporters signature 1.; Pfam:PF00854:POT family; SUPERFAMILY:SSF103473:MFS general substrate transporter; PANTHER:PTHR11654:OLIGOPEPTIDE TRANSPORTER-RELATED; GO:0055085:transmembrane transport; GO:0022857:transmembrane transporter activity; GO:0006857:oligopeptide transport; GO:0016020:membrane; MapolyID:Mapoly0099s0055
Mp4g24020	15093.5	0.289575	0.146011	1.98324	0.0473409	0.251761	KEGG:K10255:FAD6, desA, acyl-lipid omega-6 desaturase (Delta-12 desaturase) [EC:1.14.19.23 1.14.19.45]; CDD:cd03507:Delta12-FADS-like; PANTHER:PTHR32100:OMEGA-6 FATTY ACID DESATURASE, CHLOROPLASTIC; Pfam:PF00487:Fatty acid desaturase; PTHR32100:SF67:BNAC03G67820D PROTEIN; GO:0006629:lipid metabolic process; MapolyID:Mapoly0020s0161
Mp7g19080	501.365	0.270565	0.136445	1.98296	0.0473719	0.251829	KEGG:K24195:XPR1, PHO1, xenotropic and polytropic retrovirus receptor 1; KOG:KOG1162:Predicted small molecule transporter, [U]; Coils:Coil; ProSiteProfiles:PS51382:SPX domain profile.; PTHR10783:SF103:PHOSPHATE TRANSPORTER PHO1; Pfam:PF03105:SPX domain; PANTHER:PTHR10783:XENOTROPIC AND POLYTROPIC RETROVIRUS RECEPTOR 1-RELATED; MobiDBLite:consensus disorder prediction; CDD:cd14447:SPX; Pfam:PF03124:EXS family; ProSiteProfiles:PS51380:EXS domain profile.; GO:0016021:integral component of membrane; MapolyID:Mapoly0067s0070
Mp1g10440	362.366	-0.3404	0.171759	-1.98185	0.0474959	0.252392	MobiDBLite:consensus disorder prediction; Pfam:PF03514:GRAS domain family; PANTHER:PTHR31636:OSJNBA0084A10.13 PROTEIN-RELATED; PTHR31636:SF16:SCARECROW-LIKE PROTEIN 28; ProSiteProfiles:PS50985:GRAS family profile.; MapolyID:Mapoly0014s0183; MPGENES:MpGRAS3:transcription factor, GRAS
Mp2g08700	644.655	0.233232	0.117736	1.98097	0.0475949	0.252822	KEGG:K18463:CCDC53, WASH complex subunit CCDC53; KOG:KOG4496:Predicted coiled-coil protein, [S]; MobiDBLite:consensus disorder prediction; PANTHER:PTHR13015:PROTEIN AD-016-RELATED; Pfam:PF10152:Subunit CCDC53 of WASH complex; GO:0071203:WASH complex; MapolyID:Mapoly0015s0155
Mp4g11440	160.306	-0.507165	0.256154	-1.97992	0.0477122	0.253155	ProSiteProfiles:PS51375:Pentatricopeptide (PPR) repeat profile.; Pfam:PF17177:Pentacotripeptide-repeat region of PRORP; PANTHER:PTHR47941:PENTATRICOPEPTIDE REPEAT-CONTAINING PROTEIN 3, MITOCHONDRIAL; Pfam:PF01535:PPR repeat; G3DSA:1.25.40.10; TIGRFAM:TIGR00756:PPR: pentatricopeptide repeat domain; GO:0005515:protein binding; MapolyID:Mapoly0011s0128; MPGENES:MpPPR_11:Pentatricopeptide repeat proteins
Mp4g13970	2088.82	0.197645	0.0998236	1.97994	0.0477099	0.253155	KEGG:K19984:EXOC5, SEC10, exocyst complex component 5; KOG:KOG3745:Exocyst subunit - Sec10p, [U]; Coils:Coil; MobiDBLite:consensus disorder prediction; Pfam:PF07393:Exocyst complex component Sec10; G3DSA:1.20.58.1970; PTHR12100:SF5:EXOCYST COMPLEX COMPONENT SEC10-LIKE PROTEIN-RELATED; PANTHER:PTHR12100:SEC10; GO:0005737:cytoplasm; GO:0006887:exocytosis; MapolyID:Mapoly0070s0084
Mp6g05170	11.3616	-1.40435	0.709233	-1.98009	0.047693	0.253155	KOG:KOG0156:Cytochrome P450 CYP2 subfamily, [Q]; Coils:Coil; Pfam:PF00067:Cytochrome P450; ProSitePatterns:PS00086:Cytochrome P450 cysteine heme-iron ligand signature.; G3DSA:1.10.630.10:Cytochrome p450; SUPERFAMILY:SSF48264:Cytochrome P450; PRINTS:PR00463:E-class P450 group I signature; PANTHER:PTHR47943:CYTOCHROME P450 93A3-LIKE; PRINTS:PR00385:P450 superfamily signature; GO:0016705:oxidoreductase activity, acting on paired donors, with incorporation or reduction of molecular oxygen; GO:0020037:heme binding; GO:0005506:iron ion binding; MapolyID:Mapoly0034s0001
Mp8g00960	29.4285	0.901249	0.455234	1.97975	0.047732	0.253163	MobiDBLite:consensus disorder prediction; MapolyID:Mapoly0064s0102
Mp8g01920	111.717	-0.473411	0.239183	-1.97929	0.0477837	0.253341	KOG:KOG4441:Proteins containing BTB/POZ and Kelch domains, involved in regulatory/signal transduction processes, C-term missing, [TR]; PANTHER:PTHR24413:SPECKLE-TYPE POZ PROTEIN; SUPERFAMILY:SSF54695:POZ domain; SMART:SM00225:BTB_4; Pfam:PF00651:BTB/POZ domain; Coils:Coil; ProSiteProfiles:PS50097:BTB domain profile.; CDD:cd14733:BACK; CDD:cd18186:BTB_POZ_ZBTB_KLHL-like; G3DSA:3.30.710.10:Potassium Channel Kv1.1, Chain A; PTHR24413:SF229:GH01369P; GO:0005515:protein binding; MapolyID:Mapoly0064s0008
Mp5g10550	147.236	-0.464614	0.23479	-1.97885	0.0478329	0.253505	PANTHER:PTHR36050:O-FUCOSYLTRANSFERASE 30; MapolyID:Mapoly0048s0017
Mp1g27710	822.872	0.237639	0.120122	1.97832	0.0478927	0.25372	MobiDBLite:consensus disorder prediction; PTHR15315:SF26:RING/U-BOX PROTEIN; ProSitePatterns:PS00518:Zinc finger RING-type signature.; SUPERFAMILY:SSF57850:RING/U-box; G3DSA:3.30.40.10:Zinc/RING finger domain; SMART:SM00249:PHD_3; SUPERFAMILY:SSF57903:FYVE/PHD zinc finger; ProSiteProfiles:PS50089:Zinc finger RING-type profile.; Coils:Coil; PANTHER:PTHR15315:RING FINGER PROTEIN 41, 151; SMART:SM00184:ring_2; MapolyID:Mapoly0002s0107
Mp3g10200	182.851	-0.577308	0.291863	-1.97801	0.047928	0.25372	MobiDBLite:consensus disorder prediction; PTHR33872:SF2:DNA POLYMERASE EPSILON CATALYTIC SUBUNIT A; PANTHER:PTHR33872:DNA POLYMERASE EPSILON CATALYTIC SUBUNIT A; MapolyID:Mapoly0085s0007
Mp5g13950	1028.39	-0.209382	0.105851	-1.97808	0.0479199	0.25372	MobiDBLite:consensus disorder prediction; MapolyID:Mapoly0032s0085
Mp6g11070	499.693	0.345159	0.174532	1.97762	0.0479716	0.253757	KEGG:K01214:ISA, treX, isoamylase [EC:3.2.1.68]; KOG:KOG0470:1,4-alpha-glucan branching enzyme/starch branching enzyme II, [G]; CDD:cd11326:AmyAc_Glg_debranch; G3DSA:3.20.20.80:Glycosidases; G3DSA:2.60.40.10:Immunoglobulins; Pfam:PF02922:Carbohydrate-binding module 48 (Isoamylase N-terminal domain); SUPERFAMILY:SSF51445:(Trans)glycosidases; PTHR43002:SF1:ISOAMYLASE 1, CHLOROPLASTIC; SMART:SM00642:aamy; CDD:cd02856:E_set_GDE_Isoamylase_N; Pfam:PF00128:Alpha amylase, catalytic domain; G3DSA:2.60.40.1180; SUPERFAMILY:SSF81296:E set domains; PANTHER:PTHR43002:GLYCOGEN DEBRANCHING ENZYME; SUPERFAMILY:SSF51011:Glycosyl hydrolase domain; GO:0004553:hydrolase activity, hydrolyzing O-glycosyl compounds; GO:0005975:carbohydrate metabolic process; GO:0003824:catalytic activity; MapolyID:Mapoly0016s0146
Mp8g19040	54.8744	-0.772572	0.390635	-1.97773	0.0479588	0.253757	MobiDBLite:consensus disorder prediction; Pfam:PF14111:Domain of unknown function (DUF4283); SUPERFAMILY:SSF57756:Retrovirus zinc finger-like domains; ProSiteProfiles:PS50158:Zinc finger CCHC-type profile.; GO:0008270:zinc ion binding; GO:0003676:nucleic acid binding; MapolyID:Mapoly3107s0001
Mp2g13930	61729.1	0.269712	0.136395	1.97744	0.047992	0.253769	KEGG:K09872:PIP, aquaporin PIP; KOG:KOG0223:Aquaporin (major intrinsic protein family), [G]; PRINTS:PR00783:Major intrinsic protein family signature; TIGRFAM:TIGR00861:MIP: MIP family channel proteins; G3DSA:1.20.1080.10:Glycerol uptake facilitator protein.; Pfam:PF00230:Major intrinsic protein; PTHR45687:SF47:AQUAPORIN PIP1-1; ProSitePatterns:PS00221:MIP family signature.; PANTHER:PTHR45687:AQUAPORIN OR AQUAGLYCEROPORIN RELATED; SUPERFAMILY:SSF81338:Aquaporin-like; CDD:cd00333:MIP; GO:0055085:transmembrane transport; GO:0015267:channel activity; GO:0016020:membrane; MapolyID:Mapoly0042s0022
Mp4g10530	773.256	0.411987	0.208378	1.97711	0.0480291	0.253868	KEGG:K01233:csn, chitosanase [EC:3.2.1.132]; G3DSA:1.20.141.10:Chitosanase; Pfam:PF01374:Glycosyl hydrolase family 46; G3DSA:3.30.386.10:Chitosanase; CDD:cd00978:chitosanase_GH46; PIRSF:PIRSF036551:Chitosanase; SUPERFAMILY:SSF53955:Lysozyme-like; ProSitePatterns:PS60000:Chitosanases families 46 and 80 active sites signature.; GO:0016977:chitosanase activity; GO:0005975:carbohydrate metabolic process; GO:0005576:extracellular region; MapolyID:Mapoly0011s0040
Mp7g18970	17575.7	-0.168451	0.0852411	-1.97617	0.0481352	0.254236	KEGG:K13126:PABPC, polyadenylate-binding protein; KOG:KOG0123:Polyadenylate-binding protein (RRM superfamily), [AJ]; MobiDBLite:consensus disorder prediction; ProSiteProfiles:PS50102:Eukaryotic RNA Recognition Motif (RRM) profile.; Pfam:PF00076:RNA recognition motif. (a.k.a. RRM, RBD, or RNP domain); G3DSA:3.30.70.330; CDD:cd12381:RRM4_I_PABPs; TIGRFAM:TIGR01628:PABP-1234: polyadenylate binding protein, human types 1, 2, 3, 4 family; CDD:cd12380:RRM3_I_PABPs; SMART:SM00360:rrm1_1; CDD:cd12378:RRM1_I_PABPs; CDD:cd12379:RRM2_I_PABPs; PTHR24012:SF824:POLYADENYLATE-BINDING PROTEIN; SUPERFAMILY:SSF54928:RNA-binding domain, RBD; G3DSA:1.10.1900.10; Coils:Coil; Pfam:PF00658:Poly-adenylate binding protein, unique domain; PANTHER:PTHR24012:RNA BINDING PROTEIN; SUPERFAMILY:SSF63570:PABC (PABP) domain; SMART:SM00517:poly_2; ProSiteProfiles:PS51309:Poly(A)-binding protein C-terminal (PABC) domain profile.; SMART:SM00361:rrm2_1; GO:0003723:RNA binding; GO:0003676:nucleic acid binding; MapolyID:Mapoly0067s0081
Mp8g09770	1055.37	-0.478344	0.242039	-1.97631	0.0481197	0.254236	KOG:KOG1192:UDP-glucuronosyl and UDP-glucosyl transferase, N-term missing, C-term missing, [GC]; G3DSA:3.40.50.2000:Glycogen Phosphorylase B,; SUPERFAMILY:SSF53756:UDP-Glycosyltransferase/glycogen phosphorylase; Pfam:PF00201:UDP-glucoronosyl and UDP-glucosyl transferase; CDD:cd03784:GT1_Gtf-like; PANTHER:PTHR48047:GLYCOSYLTRANSFERASE; ProSitePatterns:PS00375:UDP-glycosyltransferases signature.; PTHR48047:SF69:GLYCOSYLTRANSFERASE; GO:0008194:UDP-glycosyltransferase activity; MapolyID:Mapoly0008s0244
Mp1g18490	63.2369	-0.601067	0.30423	-1.9757	0.0481889	0.254423	MapolyID:Mapoly0001s0187
Mp3g10760	1422.56	0.226556	0.114735	1.9746	0.0483132	0.254982	KEGG:K01551:arsA, ASNA1, GET3, arsenite/tail-anchored protein-transporting ATPase [EC:7.3.2.7 7.3.-.-]; KOG:KOG2825:Putative arsenite-translocating ATPase, [P]; CDD:cd02035:ArsA; Pfam:PF02374:Anion-transporting ATPase; PTHR10803:SF22:BNAC01G38670D PROTEIN; G3DSA:3.40.50.300; PANTHER:PTHR10803:ARSENICAL PUMP-DRIVING ATPASE ARSENITE-TRANSLOCATING ATPASE; SUPERFAMILY:SSF52540:P-loop containing nucleoside triphosphate hydrolases; TIGRFAM:TIGR00345:GET3_arsA_TRC40: transport-energizing ATPase, TRC40/GET3/ArsA family; GO:0016887:ATPase activity; GO:0005524:ATP binding; MapolyID:Mapoly0037s0120
Mp1g08660	1334.17	0.326329	0.16533	1.9738	0.0484041	0.255327	KEGG:K12236:NFX1, transcriptional repressor NF-X1; KOG:KOG1952:Transcription factor NF-X1, contains NFX-type Zn2+-binding and R3H domains, [K]; CDD:cd06008:NF-X1-zinc-finger; MobiDBLite:consensus disorder prediction; SMART:SM00438:znfxneu3; ProSiteProfiles:PS50016:Zinc finger PHD-type profile.; CDD:cd16696:RING-CH-C4HC3_NFX1; PTHR12360:SF13:NF-X1-TYPE ZINC FINGER PROTEIN NFXL1; Pfam:PF01422:NF-X1 type zinc finger; ProSitePatterns:PS01359:Zinc finger PHD-type signature.; G3DSA:3.30.1370.50; ProSiteProfiles:PS51061:R3H domain profile.; SUPERFAMILY:SSF82708:R3H domain; ProSiteProfiles:PS50089:Zinc finger RING-type profile.; PANTHER:PTHR12360:NUCLEAR TRANSCRIPTION FACTOR, X-BOX BINDING 1 NFX1; SUPERFAMILY:SSF57903:FYVE/PHD zinc finger; GO:0008270:zinc ion binding; GO:0005634:nucleus; GO:0003676:nucleic acid binding; GO:0003700:DNA-binding transcription factor activity; MapolyID:Mapoly0036s0109; MPGENES:MpNFX1-1:transcription factor, NF-X1
Mp7g06080	2206.92	0.252995	0.128183	1.97371	0.0484153	0.255327	KOG:KOG1665:AFH1-interacting protein FIP2, contains BTB/POZ domain and pentapeptide repeats, N-term missing, C-term missing, [R]; Pfam:PF00805:Pentapeptide repeats (8 copies); SUPERFAMILY:SSF141571:Pentapeptide repeat-like; PANTHER:PTHR47200:THYLAKOID LUMENAL 15 KDA PROTEIN 1, CHLOROPLASTIC; MobiDBLite:consensus disorder prediction; G3DSA:2.160.20.100; MapolyID:Mapoly0057s0063
Mp1g21720	1672.94	0.26922	0.136437	1.97322	0.0484709	0.255459	MobiDBLite:consensus disorder prediction; MapolyID:Mapoly0001s0507
Mp1g25500	16.6085	-1.6652	0.843925	-1.97316	0.048477	0.255459	SUPERFAMILY:SSF48576:Terpenoid synthases; Pfam:PF06330:Trichodiene synthase (TRI5); G3DSA:1.10.600.10:Farnesyl Diphosphate Synthase; GO:0016838:carbon-oxygen lyase activity, acting on phosphates; MapolyID:Mapoly0002s0322
Mp4g15020	2178.48	-0.197342	0.100044	-1.97256	0.048546	0.255726	KEGG:K03952:NDUFA8, NADH dehydrogenase (ubiquinone) 1 alpha subcomplex subunit 8; KOG:KOG3458:NADH:ubiquinone oxidoreductase, NDUFA8/PGIV/19 kDa subunit, C-term missing, [C]; Pfam:PF06747:CHCH domain; PANTHER:PTHR13344:NADH-UBIQUINONE OXIDOREDUCTASE; ProSiteProfiles:PS51808:Coiled coil-helix-coiled coil-helix (CHCH) domain profile.; GO:0006120:mitochondrial electron transport, NADH to ubiquinone; MapolyID:Mapoly0119s0025
Mp7g18880	212.189	-0.437407	0.221834	-1.97178	0.0486349	0.256097	SMART:SM00240:FHA_2; PTHR23308:SF53:F16B3.3 PROTEIN; SUPERFAMILY:SSF49879:SMAD/FHA domain; PANTHER:PTHR23308:NUCLEAR INHIBITOR OF PROTEIN PHOSPHATASE-1; Pfam:PF00498:FHA domain; Coils:Coil; CDD:cd00060:FHA; ProSiteProfiles:PS50006:Forkhead-associated (FHA) domain profile.; G3DSA:2.60.200.20; GO:0005515:protein binding; MapolyID:Mapoly0067s0089
Mp1g07060	4757.52	0.285323	0.144727	1.97146	0.0486717	0.256133	MobiDBLite:consensus disorder prediction; G3DSA:2.102.10.10; SUPERFAMILY:SSF103511:Chlorophyll a-b binding protein; SUPERFAMILY:SSF50022:ISP domain; ProSiteProfiles:PS51296:Rieske [2Fe-2S] iron-sulfur domain profile.; PANTHER:PTHR43456:RIESKE (2FE-2S) DOMAIN-CONTAINING PROTEIN; PTHR43456:SF2:RIESKE (2FE-2S) DOMAIN-CONTAINING PROTEIN; CDD:cd03467:Rieske; Pfam:PF13806:Rieske-like [2Fe-2S] domain; GO:0008942:nitrite reductase [NAD(P)H] activity; GO:0051537:2 iron, 2 sulfur cluster binding; MapolyID:Mapoly0043s0097
Mp1g09140	1414.28	-0.212991	0.10804	-1.9714	0.0486785	0.256133	KEGG:K02180:BUB3, cell cycle arrest protein BUB3; KOG:KOG1036:Mitotic spindle checkpoint protein BUB3, WD repeat superfamily, [D]; SUPERFAMILY:SSF50978:WD40 repeat-like; Pfam:PF00400:WD domain, G-beta repeat; ProSiteProfiles:PS50294:Trp-Asp (WD) repeats circular profile.; ProSiteProfiles:PS50082:Trp-Asp (WD) repeats profile.; PANTHER:PTHR10971:MRNA EXPORT FACTOR AND BUB3; SMART:SM00320:WD40_4; G3DSA:2.130.10.10; PRINTS:PR00320:G protein beta WD-40 repeat signature; PTHR10971:SF32:MITOTIC CHECKPOINT PROTEIN BUB3.2; GO:0005515:protein binding; MapolyID:Mapoly0036s0153
Mp6g21320	132.456	-0.578676	0.293568	-1.97118	0.0487035	0.256168	KEGG:K11153:RDH12, retinol dehydrogenase 12 [EC:1.1.1.300]; KOG:KOG1208:Dehydrogenases with different specificities (related to short-chain alcohol dehydrogenases), [Q]; SUPERFAMILY:SSF51735:NAD(P)-binding Rossmann-fold domains; PRINTS:PR00081:Glucose/ribitol dehydrogenase family signature; Pfam:PF00106:short chain dehydrogenase; CDD:cd05327:retinol-DH_like_SDR_c_like; PTHR24320:SF205:NAD(P)-BINDING ROSSMANN-FOLD SUPERFAMILY PROTEIN-RELATED; PANTHER:PTHR24320:RETINOL DEHYDROGENASE; G3DSA:3.40.50.720; PRINTS:PR00080:Short-chain dehydrogenase/reductase (SDR) superfamily signature; GO:0016491:oxidoreductase activity; MapolyID:Mapoly0091s0023
Mp5g14180	433.602	-0.262593	0.133263	-1.97048	0.0487831	0.256295	KEGG:K16587:HAUS4, HAUS augmin-like complex subunit 4; Pfam:PF14735:HAUS augmin-like complex subunit 4; PTHR16219:SF2:BNAA06G02620D PROTEIN; PANTHER:PTHR16219:AUGMIN SUBUNIT 4 FAMILY MEMBER; GO:0070652:HAUS complex; GO:0051225:spindle assembly; MapolyID:Mapoly0032s0110
Mp5g19400	92.363	-0.679362	0.344746	-1.97061	0.0487681	0.256295	KOG:KOG4293:Predicted membrane protein, contains DoH and Cytochrome b-561/ferric reductase transmembrane domains, [T]; CDD:cd08760:Cyt_b561_FRRS1_like; ProSiteProfiles:PS50836:DOMON domain profile.; Pfam:PF04526:Protein of unknown function (DUF568); PANTHER:PTHR23130:CYTOCHROME B561 AND DOMON DOMAIN-CONTAINING PROTEIN; MapolyID:Mapoly0073s0004
Mp8g14920	10.2478	-1.67582	0.850345	-1.97076	0.0487516	0.256295	Coils:Coil; MapolyID:Mapoly0151s0014
Mp2g13400	1487.55	0.221484	0.112455	1.96954	0.0488916	0.256769	KEGG:K14802:DRS2, ATP8A, phospholipid-transporting ATPase [EC:7.6.2.1]; KOG:KOG0206:P-type ATPase, [R]; Pfam:PF16209:Phospholipid-translocating ATPase N-terminal; G3DSA:3.40.50.1000; TIGRFAM:TIGR01652:ATPase-Plipid: phospholipid-translocating P-type ATPase, flippase; MobiDBLite:consensus disorder prediction; SUPERFAMILY:SSF56784:HAD-like; ProSitePatterns:PS00154:E1-E2 ATPases phosphorylation site.; SFLD:SFLDF00027:p-type atpase; SUPERFAMILY:SSF81665:Calcium ATPase, transmembrane domain M; G3DSA:1.20.1110.10; Pfam:PF16212:Phospholipid-translocating P-type ATPase C-terminal; PANTHER:PTHR24092:PROBABLE PHOSPHOLIPID-TRANSPORTING ATPASE; CDD:cd02073:P-type_ATPase_APLT_Dnf-like; SUPERFAMILY:SSF81653:Calcium ATPase, transduction domain A; TIGRFAM:TIGR01494:ATPase_P-type: HAD ATPase, P-type, family IC; SFLD:SFLDS00003:Haloacid Dehalogenase; SUPERFAMILY:SSF81660:Metal cation-transporting ATPase, ATP-binding domain N; G3DSA:3.40.1110.10; PTHR24092:SF148:PHOSPHOLIPID-TRANSPORTING ATPASE; Pfam:PF13246:Cation transport ATPase (P-type); PRINTS:PR00119:P-type cation-transporting ATPase superfamily signature; GO:0140326:ATPase-coupled intramembrane lipid transporter activity; GO:0016887:ATPase activity; GO:0016021:integral component of membrane; GO:0000166:nucleotide binding; GO:0015914:phospholipid transport; GO:0000287:magnesium ion binding; GO:0005524:ATP binding; MapolyID:Mapoly0026s0031
Mp1g16370	130.325	-0.670899	0.340712	-1.96911	0.0489406	0.256929	MapolyID:Mapoly0033s0023
Mp7g13410	48.1345	-0.667879	0.339431	-1.96764	0.0491092	0.257717	MapolyID:Mapoly0009s0027
Mp1g22880	575.207	0.292388	0.148638	1.96711	0.04917	0.257939	MobiDBLite:consensus disorder prediction; Pfam:PF03514:GRAS domain family; PANTHER:PTHR31636:OSJNBA0084A10.13 PROTEIN-RELATED; PTHR31636:SF51:SCARECROW-LIKE PROTEIN 32; ProSiteProfiles:PS50985:GRAS family profile.; MapolyID:Mapoly0065s0089; MPGENES:MpGRAS8:transcription factor, GRAS
Mp4g06020	1960.86	0.479548	0.243859	1.96649	0.0492416	0.258217	KEGG:K01602:rbcS, cbbS, ribulose-bisphosphate carboxylase small chain [EC:4.1.1.39]; G3DSA:3.30.190.10:RuBisCO; SMART:SM00961:RuBisCO_small_2_a; SUPERFAMILY:SSF55239:RuBisCO, small subunit; CDD:cd03527:RuBisCO_small; PANTHER:PTHR31262:RIBULOSE BISPHOSPHATE CARBOXYLASE SMALL CHAIN 1, CHLOROPLASTIC; Pfam:PF00101:Ribulose bisphosphate carboxylase, small chain; PTHR31262:SF0:RIBULOSE BISPHOSPHATE CARBOXYLASE SMALL CHAIN 1, CHLOROPLASTIC; PRINTS:PR00152:RuBisCO small subunit signature; MapolyID:Mapoly0114s0052
Mp2g09720	72.8351	-0.607292	0.308893	-1.96603	0.0492957	0.258355	MobiDBLite:consensus disorder prediction; MapolyID:Mapoly0158s0042
Mp2g22830	1513.57	0.228259	0.116107	1.96594	0.0493051	0.258355	KEGG:K05841:E2.4.1.173, sterol 3beta-glucosyltransferase [EC:2.4.1.173]; KOG:KOG1192:UDP-glucuronosyl and UDP-glucosyl transferase, N-term missing, [GC]; MobiDBLite:consensus disorder prediction; G3DSA:3.40.50.2000:Glycogen Phosphorylase B,; Pfam:PF03033:Glycosyltransferase family 28 N-terminal domain; Pfam:PF00201:UDP-glucoronosyl and UDP-glucosyl transferase; PANTHER:PTHR48050:STEROL 3-BETA-GLUCOSYLTRANSFERASE; SUPERFAMILY:SSF53756:UDP-Glycosyltransferase/glycogen phosphorylase; CDD:cd03784:GT1_Gtf-like; PTHR48050:SF2:UDP-GLUCOSE:STEROL GLUCOSYLTRANSFERASE SGT4; GO:0030259:lipid glycosylation; GO:0005975:carbohydrate metabolic process; GO:0016758:transferase activity, transferring hexosyl groups; GO:0008194:UDP-glycosyltransferase activity; MapolyID:Mapoly0072s0049
Mp2g09540	1337.76	0.236478	0.120335	1.96516	0.0493959	0.258708	KEGG:K07199:PRKAB, 5'-AMP-activated protein kinase, regulatory beta subunit; KOG:KOG1616:Protein involved in Snf1 protein kinase complex assembly, N-term missing, [G]; CDD:cd02859:E_set_AMPKbeta_like_N; Pfam:PF04739:5'-AMP-activated protein kinase beta subunit, interaction domain; PTHR46316:SF9:SNF1-RELATED PROTEIN KINASE REGULATORY SUBUNIT BETA-1; SUPERFAMILY:SSF81296:E set domains; G3DSA:2.60.40.10:Immunoglobulins; G3DSA:3.30.160.760; PANTHER:PTHR46316:SNF1-RELATED PROTEIN KINASE REGULATORY SUBUNIT BETA-1; SUPERFAMILY:SSF160219:AMPKBI-like; SMART:SM01010:AMPKBI_2; Pfam:PF16561:Glycogen recognition site of AMP-activated protein kinase; GO:0005515:protein binding; MapolyID:Mapoly0158s0025
Mp3g24170	26.7425	1.86787	0.95055	1.96504	0.0494096	0.258708	MapolyID:Mapoly0121s0007
Mp2g25820	2897.47	0.27678	0.140884	1.9646	0.0494605	0.258877	KEGG:K24736:WDR1, AIP1, WD repeat-containing protein 1 (actin-interacting protein 1); KOG:KOG0318:WD40 repeat stress protein/actin interacting protein, [Z]; G3DSA:2.130.10.10; ProSiteProfiles:PS50082:Trp-Asp (WD) repeats profile.; ProSitePatterns:PS00678:Trp-Asp (WD) repeats signature.; ProSiteProfiles:PS50294:Trp-Asp (WD) repeats circular profile.; PRINTS:PR00320:G protein beta WD-40 repeat signature; PANTHER:PTHR19856:WD-REPEATCONTAINING PROTEIN WDR1; SUPERFAMILY:SSF50978:WD40 repeat-like; SUPERFAMILY:SSF50998:Quinoprotein alcohol dehydrogenase-like; SMART:SM00320:WD40_4; Pfam:PF00400:WD domain, G-beta repeat; CDD:cd00200:WD40; GO:0005515:protein binding; MapolyID:Mapoly0025s0096
Mp1g00810	871.569	-0.311241	0.158504	-1.96361	0.049575	0.259322	PANTHER:PTHR36747:HYDROXYPROLINE-RICH GLYCOPROTEIN FAMILY PROTEIN; MapolyID:Mapoly0103s0008
Mp1g19050	809.98	0.329425	0.16777	1.96355	0.0495828	0.259322	PTHR35497:SF1:ACYL-UDP-N-ACETYLGLUCOSAMINE O-ACYLTRANSFERASE; MobiDBLite:consensus disorder prediction; PANTHER:PTHR35497:ACYL-UDP-N-ACETYLGLUCOSAMINE O-ACYLTRANSFERASE; ProSitePatterns:PS00028:Zinc finger C2H2 type domain signature.; MapolyID:Mapoly0001s0243
Mp2g19350	1032.51	-0.346811	0.176667	-1.96308	0.0496374	0.25951	G3DSA:3.90.550.10:Spore Coat Polysaccharide Biosynthesis Protein SpsA, Chain A; SUPERFAMILY:SSF53448:Nucleotide-diphospho-sugar transferases; Pfam:PF01501:Glycosyl transferase family 8; PANTHER:PTHR13778:GLYCOSYLTRANSFERASE 8 DOMAIN-CONTAINING PROTEIN; PTHR13778:SF13:GALACTURONOSYLTRANSFERASE-LIKE 3-RELATED; GO:0016757:transferase activity, transferring glycosyl groups; MapolyID:Mapoly0055s0117
Mp2g01820	48.9479	0.751193	0.382902	1.96184	0.049781	0.260065	KOG:KOG1603:Copper chaperone, [P]; G3DSA:3.30.70.100; PANTHER:PTHR22814:COPPER TRANSPORT PROTEIN ATOX1-RELATED; ProSiteProfiles:PS50846:Heavy-metal-associated domain profile.; Pfam:PF00403:Heavy-metal-associated domain; PTHR22814:SF272; SUPERFAMILY:SSF55008:HMA, heavy metal-associated domain; CDD:cd00371:HMA; GO:0046872:metal ion binding; MapolyID:Mapoly0180s0012
Mp5g19810	816.779	0.346007	0.176358	1.96196	0.0497669	0.260065	KEGG:K06268:PPP3R, CNB, serine/threonine-protein phosphatase 2B regulatory subunit; KOG:KOG0034:Ca2+/calmodulin-dependent protein phosphatase (calcineurin subunit B), EF-Hand superfamily protein, [T]; SMART:SM00054:efh_1; ProSiteProfiles:PS50222:EF-hand calcium-binding domain profile.; PTHR23056:SF116:CALCINEURIN B-LIKE PROTEIN 6; PRINTS:PR00450:Recoverin family signature; G3DSA:1.10.238.10; Pfam:PF13499:EF-hand domain pair; PANTHER:PTHR23056:CALCINEURIN B; SUPERFAMILY:SSF47473:EF-hand; CDD:cd00051:EFh; GO:0005509:calcium ion binding; MapolyID:Mapoly0134s0040
Mp3g19140	136.538	0.630276	0.321307	1.9616	0.0498086	0.260112	KOG:KOG0725:Reductases with broad range of substrate specificities, [R]; PANTHER:PTHR43180:3-OXOACYL-(ACYL-CARRIER-PROTEIN) REDUCTASE (AFU_ORTHOLOGUE AFUA_6G11210); G3DSA:3.40.50.720; SUPERFAMILY:SSF51735:NAD(P)-binding Rossmann-fold domains; Pfam:PF13561:Enoyl-(Acyl carrier protein) reductase; PRINTS:PR00081:Glucose/ribitol dehydrogenase family signature; PTHR43180:SF28:NAD(P)-BINDING ROSSMANN-FOLD SUPERFAMILY PROTEIN; PRINTS:PR00080:Short-chain dehydrogenase/reductase (SDR) superfamily signature; GO:0016491:oxidoreductase activity; MapolyID:Mapoly0049s0120
Mp1g03900	1646.36	-0.271145	0.138327	-1.96017	0.0499764	0.26089	KEGG:K11087:SNRPD1, SMD1, small nuclear ribonucleoprotein D1; KOG:KOG3448:Predicted snRNP core protein, [A]; PANTHER:PTHR23338:SMALL NUCLEAR RIBONUCLEOPROTEIN SM; MobiDBLite:consensus disorder prediction; Pfam:PF01423:LSM domain; SUPERFAMILY:SSF50182:Sm-like ribonucleoproteins; CDD:cd01724:Sm_D1; SMART:SM00651:Sm3; PTHR23338:SF50:SMALL NUCLEAR RIBONUCLEOPROTEIN SM D1; G3DSA:2.30.30.100; GO:0000387:spliceosomal snRNP assembly; GO:0006396:RNA processing; MapolyID:Mapoly0005s0217
Mp4g17860	1398.96	0.21875	0.111608	1.95999	0.0499972	0.260901	KEGG:K01817:trpF, phosphoribosylanthranilate isomerase [EC:5.3.1.24]; KOG:KOG4202:Phosphoribosylanthranilate isomerase, N-term missing, [E]; Pfam:PF00697:N-(5'phosphoribosyl)anthranilate (PRA) isomerase; G3DSA:3.20.20.70:Aldolase class I; CDD:cd00405:PRAI; SUPERFAMILY:SSF51366:Ribulose-phoshate binding barrel; Hamap:MF_00135:N-(5'-phosphoribosyl)anthranilate isomerase [trpF].; PANTHER:PTHR42894:N-(5'-PHOSPHORIBOSYL)ANTHRANILATE ISOMERASE; GO:0000162:tryptophan biosynthetic process; GO:0006568:tryptophan metabolic process; GO:0003824:catalytic activity; GO:0004640:phosphoribosylanthranilate isomerase activity; MapolyID:Mapoly0041s0067
Mp3g07130	3022.67	0.253996	0.129613	1.95965	0.0500364	0.261007	KOG:KOG3882:Tetraspanin family integral membrane protein, C-term missing, [R]; PANTHER:PTHR32191:TETRASPANIN-8-RELATED; PRINTS:PR00259:Transmembrane four family signature; PTHR32191:SF72:OS09G0425900 PROTEIN; Pfam:PF00335:Tetraspanin family; GO:0016021:integral component of membrane; MapolyID:Mapoly0006s0186
Mp2g10800	9998	-0.251877	0.128593	-1.95871	0.0501472	0.261389	KEGG:K13379:RGP, UTM, reversibly glycosylated polypeptide / UDP-arabinopyranose mutase [EC:2.4.1.- 5.4.99.30]; Pfam:PF03214:Reversibly glycosylated polypeptide; PIRSF:PIRSF016429:UPTG; PANTHER:PTHR31682:UDP-ARABINOSE MUTASE; PTHR31682:SF34:UDP-ARABINOPYRANOSE MUTASE 3; GO:0016866:intramolecular transferase activity; GO:0071669:plant-type cell wall organization or biogenesis; MapolyID:Mapoly0023s0047
Mp6g10410	617.382	-0.340048	0.173601	-1.95879	0.0501369	0.261389	KEGG:K16812:TPX2, targeting protein for Xklp2; Pfam:PF12214:Cell cycle regulated microtubule associated protein; MobiDBLite:consensus disorder prediction; Pfam:PF06886:Targeting protein for Xklp2 (TPX2) domain; Coils:Coil; PTHR14326:SF9:PROTEIN TPX2-RELATED; PANTHER:PTHR14326:TARGETING PROTEIN FOR XKLP2; GO:0032147:activation of protein kinase activity; GO:0005819:spindle; GO:0060236:regulation of mitotic spindle organization; GO:0005874:microtubule; MapolyID:Mapoly0016s0083
Mp6g05940	529.602	-0.277756	0.141842	-1.95821	0.0502057	0.261596	KOG:KOG1187:Serine/threonine protein kinase, [T]; KOG:KOG0618:Serine/threonine phosphatase 2C containing leucine-rich repeats, similar to SCN circadian oscillatory protein (SCOP), C-term missing, [T]; ProSiteProfiles:PS51450:Leucine-rich repeat profile.; G3DSA:3.80.10.10:Ribonuclease Inhibitor; MobiDBLite:consensus disorder prediction; Pfam:PF13855:Leucine rich repeat; G3DSA:1.10.510.10:Transferase(Phosphotransferase) domain 1; Pfam:PF07714:Protein tyrosine and serine/threonine kinase; ProSitePatterns:PS00108:Serine/Threonine protein kinases active-site signature.; SUPERFAMILY:SSF56112:Protein kinase-like (PK-like); SMART:SM00220:serkin_6; PANTHER:PTHR48052:UNNAMED PRODUCT; ProSitePatterns:PS00107:Protein kinases ATP-binding region signature.; Pfam:PF08263:Leucine rich repeat N-terminal domain; G3DSA:3.30.200.20:Phosphorylase Kinase, domain 1; SMART:SM00369:LRR_typ_2; SUPERFAMILY:SSF52058:L domain-like; ProSiteProfiles:PS50011:Protein kinase domain profile.; CDD:cd14066:STKc_IRAK; GO:0004672:protein kinase activity; GO:0005515:protein binding; GO:0005524:ATP binding; GO:0006468:protein phosphorylation; MapolyID:Mapoly0097s0050
Mp2g20340	155.096	0.540172	0.275888	1.95794	0.0502374	0.261663	PANTHER:PTHR30509:P-HYDROXYBENZOIC ACID EFFLUX PUMP SUBUNIT-RELATED; MobiDBLite:consensus disorder prediction; Coils:Coil; PTHR30509:SF34:F3L24.34 PROTEIN; Pfam:PF04632:Fusaric acid resistance protein family; GO:0005886:plasma membrane; GO:0055085:transmembrane transport; GO:0022857:transmembrane transporter activity; MapolyID:Mapoly0055s0015
Mp3g00300	1221.69	0.240411	0.1228	1.95774	0.05026	0.261683	MobiDBLite:consensus disorder prediction; G3DSA:4.10.365.10:p27; Pfam:PF02234:Cyclin-dependent kinase inhibitor; GO:0007050:cell cycle arrest; GO:0005634:nucleus; GO:0004861:cyclin-dependent protein serine/threonine kinase inhibitor activity; MapolyID:Mapoly0007s0027
Mp1g12620	334.402	-0.359422	0.183722	-1.95634	0.0504253	0.261956	KOG:KOG0161:Myosin class II heavy chain, N-term missing, C-term missing, [Z]; Coils:Coil; MobiDBLite:consensus disorder prediction; MapolyID:Mapoly0019s0032
Mp1g14680	176.595	-0.392393	0.200537	-1.95671	0.050381	0.261956	KEGG:K22696:EEF2KMT, protein-lysine N-methyltransferase EEF2KMT [EC:2.1.1.-]; KOG:KOG2497:Predicted methyltransferase, C-term missing, [R]; PANTHER:PTHR14614:HEPATOCELLULAR CARCINOMA-ASSOCIATED ANTIGEN; Pfam:PF14904:Family of unknown function; Pfam:PF10294:Lysine methyltransferase; PTHR14614:SF130:S-ADENOSYL-L-METHIONINE-DEPENDENT METHYLTRANSFERASE SUPERFAMILY PROTEIN; SUPERFAMILY:SSF53335:S-adenosyl-L-methionine-dependent methyltransferases; MapolyID:Mapoly0153s0022
Mp1g26560	390.175	0.408286	0.208682	1.9565	0.0504066	0.261956	KOG:KOG1991:Nuclear transport receptor RANBP7/RANBP8 (importin beta superfamily), C-term missing, [YU]; PTHR10997:SF29:ARM REPEAT SUPERFAMILY PROTEIN; Pfam:PF03810:Importin-beta N-terminal domain; SMART:SM00913:IBN_N_2; Coils:Coil; MobiDBLite:consensus disorder prediction; ProSiteProfiles:PS50166:Importin-beta N-terminal domain profile.; PANTHER:PTHR10997:IMPORTIN-7, 8, 11; G3DSA:1.25.10.10; SUPERFAMILY:SSF48371:ARM repeat; GO:0031267:small GTPase binding; GO:0006886:intracellular protein transport; MapolyID:Mapoly0002s0222
Mp3g04590	4547.7	-0.196998	0.100677	-1.95674	0.0503784	0.261956	KEGG:K00844:HK, hexokinase [EC:2.7.1.1]; KOG:KOG1369:Hexokinase, [G]; G3DSA:3.30.420.40; Pfam:PF03727:Hexokinase; G3DSA:3.40.367.20; ProSiteProfiles:PS51748:Hexokinase domain profile.; SUPERFAMILY:SSF53067:Actin-like ATPase domain; PRINTS:PR00475:Hexokinase family signature; PANTHER:PTHR19443:HEXOKINASE; CDD:cd00012:NBD_sugar-kinase_HSP70_actin; PTHR19443:SF62:HEXOKINASE-1; Pfam:PF00349:Hexokinase; GO:0001678:cellular glucose homeostasis; GO:0016773:phosphotransferase activity, alcohol group as acceptor; GO:0004396:hexokinase activity; GO:0005536:glucose binding; GO:0005975:carbohydrate metabolic process; GO:0005524:ATP binding; MapolyID:Mapoly0022s0069
Mp3g19540	464.968	-0.295382	0.15094	-1.95695	0.0503532	0.261956	KEGG:K10782:FATA, fatty acyl-ACP thioesterase A [EC:3.1.2.14]; PTHR31727:SF6:OLEOYL-ACYL CARRIER PROTEIN THIOESTERASE 1, CHLOROPLASTIC; CDD:cd00586:4HBT; Pfam:PF01643:Acyl-ACP thioesterase; PANTHER:PTHR31727:OLEOYL-ACYL CARRIER PROTEIN THIOESTERASE 1, CHLOROPLASTIC; SUPERFAMILY:SSF54637:Thioesterase/thiol ester dehydrase-isomerase; G3DSA:3.10.129.10:Hotdog Thioesterase ; GO:0006633:fatty acid biosynthetic process; GO:0016790:thiolester hydrolase activity; MapolyID:Mapoly0049s0080
Mp8g04700	975.383	0.429892	0.219707	1.95666	0.050388	0.261956	KOG:KOG1263:Multicopper oxidases, [Q]; CDD:cd13868:CuRO_2_CotA_like; CDD:cd13844:CuRO_1_BOD_CotA_like; SUPERFAMILY:SSF49503:Cupredoxins; PANTHER:PTHR11709:MULTI-COPPER OXIDASE; Pfam:PF07731:Multicopper oxidase; CDD:cd13891:CuRO_3_CotA_like; Pfam:PF07732:Multicopper oxidase; PTHR11709:SF340:MULTICOPPER OXIDASE LPR1 HOMOLOG 1; G3DSA:2.60.40.420; GO:0005507:copper ion binding; GO:0016491:oxidoreductase activity; MapolyID:Mapoly0186s0019
Mp5g19160	305.377	-0.294496	0.150573	-1.95583	0.050485	0.262168	KOG:KOG4585:Predicted transposase, [L]; Coils:Coil; PTHR22930:SF199:NUCLEASE; MobiDBLite:consensus disorder prediction; PANTHER:PTHR22930:UNCHARACTERIZED; Pfam:PF13359:DDE superfamily endonuclease
Mp1g08290	336.881	0.360586	0.184515	1.95424	0.0506732	0.262935	KEGG:K22013:SGR, SGRL, magnesium dechelatase [EC:4.99.1.10]; Pfam:PF12638:Staygreen protein; PTHR31750:SF17:PROTEIN STAY-GREEN 2, CHLOROPLASTIC; PANTHER:PTHR31750:PROTEIN STAY-GREEN 1, CHLOROPLASTIC-RELATED; MapolyID:Mapoly0036s0072
Mp3g03530	752.729	-0.311269	0.15929	-1.9541	0.0506895	0.262935	KOG:KOG3221:Glycolipid transfer protein, [G]; G3DSA:1.10.3520.10:Glycolipid transfer protein; Pfam:PF08718:Glycolipid transfer protein (GLTP); SUPERFAMILY:SSF110004:Glycolipid transfer protein, GLTP; PTHR10219:SF39:OS07G0445800 PROTEIN; PANTHER:PTHR10219:GLYCOLIPID TRANSFER PROTEIN-RELATED; GO:0120009:intermembrane lipid transfer; GO:0005737:cytoplasm; GO:0120013:lipid transfer activity; MapolyID:Mapoly0022s0179
Mpzg00310	54.4404	-0.863009	0.441616	-1.95421	0.0506766	0.262935	PANTHER:PTHR31656:ROOT CAP DOMAIN-CONTAINING PROTEIN; Pfam:PF06830:Root cap; ProSiteProfiles:PS51257:Prokaryotic membrane lipoprotein lipid attachment site profile.; MapolyID:Mapoly0134s0049
Mp4g06490	2932.93	-0.194405	0.0995016	-1.95379	0.0507263	0.263028	KEGG:K09522:DNAJC2, DnaJ homolog subfamily C member 2; KOG:KOG0724:Zuotin and related molecular chaperones (DnaJ superfamily), contains DNA-binding domains, [O]; SUPERFAMILY:SSF46565:Chaperone J-domain; Pfam:PF00226:DnaJ domain; SMART:SM00717:sant; PANTHER:PTHR43999:DNAJ HOMOLOG SUBFAMILY C MEMBER 2; SUPERFAMILY:SSF46689:Homeodomain-like; CDD:cd00167:SANT; G3DSA:1.10.10.60; Coils:Coil; Pfam:PF00249:Myb-like DNA-binding domain; SMART:SM00271:dnaj_3; MobiDBLite:consensus disorder prediction; ProSiteProfiles:PS51293:SANT domain profile.; PRINTS:PR00625:DnaJ domain signature; G3DSA:1.10.287.110; ProSiteProfiles:PS50076:dnaJ domain profile.; PTHR43999:SF6:DNAJ DOMAIN, MYB-LIKE DNA-BINDING DOMAIN PROTEIN-RELATED; CDD:cd06257:DnaJ; ProSitePatterns:PS00636:Nt-dnaJ domain signature.; GO:0006450:regulation of translational fidelity; GO:0030544:Hsp70 protein binding; GO:0043022:ribosome binding; GO:0051083:'de novo' cotranslational protein folding; MapolyID:Mapoly0114s0007; MPGENES:MpRR-MYB4:transcription factor, MYB
Mp4g19980	2594.13	0.190829	0.0976885	1.95345	0.0507666	0.263041	KEGG:K07024:SPP, sucrose-6-phosphatase [EC:3.1.3.24]; Pfam:PF08472:Sucrose-6-phosphate phosphohydrolase C-terminal; TIGRFAM:TIGR01482:SPP-subfamily: sucrose-phosphate phosphatase subfamily; SFLD:SFLDG01141:C2.B.1: Sucrose Phosphatase Like; CDD:cd02605:HAD_SPP; PTHR46521:SF4:SUCROSE-PHOSPHATASE 2-RELATED; TIGRFAM:TIGR01484:HAD-SF-IIB: HAD hydrolase, family IIB; SUPERFAMILY:SSF54427:NTF2-like; G3DSA:3.90.1070.10; G3DSA:3.40.50.1000; TIGRFAM:TIGR01485:SPP_plant-cyano: sucrose phosphatase; SFLD:SFLDF00043:sucrose-phosphatase; G3DSA:3.10.450.50; PANTHER:PTHR46521; SUPERFAMILY:SSF56784:HAD-like; Pfam:PF05116:Sucrose-6F-phosphate phosphohydrolase; GO:0050307:sucrose-phosphate phosphatase activity; GO:0000287:magnesium ion binding; GO:0005986:sucrose biosynthetic process; MapolyID:Mapoly0787s0001
Mp5g17510	19485.4	-0.223081	0.114198	-1.95346	0.050765	0.263041	KEGG:K02896:RP-L24e, RPL24, large subunit ribosomal protein L24e; KOG:KOG1722:60s ribosomal protein L24, [J]; MobiDBLite:consensus disorder prediction; ProSitePatterns:PS01073:Ribosomal protein L24e signature.; Pfam:PF01246:Ribosomal protein L24e; SMART:SM00746:4TRASH; CDD:cd00472:Ribosomal_L24e_L24; PTHR10792:SF41:LOW QUALITY PROTEIN: 60S RIBOSOMAL PROTEIN L24-LIKE; G3DSA:2.30.170.20; Coils:Coil; G3DSA:3.30.160.440; PANTHER:PTHR10792:60S RIBOSOMAL PROTEIN L24; SUPERFAMILY:SSF57716:Glucocorticoid receptor-like (DNA-binding domain); MapolyID:Mapoly0084s0003
Mp1g13590	70.3252	-0.610102	0.312368	-1.95315	0.0508013	0.263123	KOG:KOG0569:Permease of the major facilitator superfamily, [G]; PTHR23503:SF110; CDD:cd17315:MFS_GLUT_like; G3DSA:1.20.1250.20:MFS general substrate transporter like domains; PANTHER:PTHR23503; ProSitePatterns:PS00217:Sugar transport proteins signature 2.; ProSiteProfiles:PS50850:Major facilitator superfamily (MFS) profile.; Pfam:PF00083:Sugar (and other) transporter; SUPERFAMILY:SSF103473:MFS general substrate transporter; TIGRFAM:TIGR00879:SP: MFS transporter, sugar porter (SP) family; PRINTS:PR00171:Sugar transporter signature; GO:0016021:integral component of membrane; GO:0055085:transmembrane transport; GO:0022857:transmembrane transporter activity; GO:0016020:membrane; MapolyID:Mapoly0019s0129
Mp5g08570	932.309	0.324113	0.165983	1.95269	0.0508563	0.26331	KEGG:K22374:DMAS1, 3''-deamino-3''-oxonicotianamine reductase [EC:1.1.1.285]; KOG:KOG1577:Aldo/keto reductase family proteins, [R]; G3DSA:3.20.20.100; PTHR11732:SF430:ALDO/KETO REDUCTASE FAMILY OXIDOREDUCTASE; SUPERFAMILY:SSF51430:NAD(P)-linked oxidoreductase; PIRSF:PIRSF000097:AKR; Pfam:PF00248:Aldo/keto reductase family; PANTHER:PTHR11732:ALDO/KETO REDUCTASE; ProSitePatterns:PS00798:Aldo/keto reductase family signature 1.; PRINTS:PR00069:Aldo-keto reductase signature; CDD:cd19124:AKR_AKR4A_4B; ProSitePatterns:PS00063:Aldo/keto reductase family putative active site signature.; GO:0016616:oxidoreductase activity, acting on the CH-OH group of donors, NAD or NADP as acceptor; GO:0016491:oxidoreductase activity; GO:0047834:D-threo-aldose 1-dehydrogenase activity; MapolyID:Mapoly0086s0062
Mp3g14230	18336.9	0.200259	0.102579	1.95225	0.0509086	0.263384	KEGG:K00131:gapN, glyceraldehyde-3-phosphate dehydrogenase (NADP+) [EC:1.2.1.9]; KOG:KOG2450:Aldehyde dehydrogenase, [C]; SUPERFAMILY:SSF53720:ALDH-like; ProSitePatterns:PS00070:Aldehyde dehydrogenases cysteine active site.; CDD:cd07082:ALDH_F11_NP-GAPDH; G3DSA:3.40.309.10:Aldehyde Dehydrogenase, Chain A; PANTHER:PTHR42991:ALDEHYDE DEHYDROGENASE; Pfam:PF00171:Aldehyde dehydrogenase family; G3DSA:3.40.605.10:Aldehyde Dehydrogenase, Chain A; ProSitePatterns:PS00687:Aldehyde dehydrogenases glutamic acid active site.; PTHR42991:SF6:NADP-DEPENDENT GLYCERALDEHYDE-3-PHOSPHATE DEHYDROGENASE; GO:0016620:oxidoreductase activity, acting on the aldehyde or oxo group of donors, NAD or NADP as acceptor; GO:0016491:oxidoreductase activity; MapolyID:Mapoly0004s0248
Mp8g17490	1207.86	0.214744	0.109994	1.95233	0.0508993	0.263384	KEGG:K12183:TSG101, STP22, VPS23, ESCRT-I complex subunit TSG101; KOG:KOG2391:Vacuolar sorting protein/ubiquitin receptor VPS23, [OU]; PTHR23306:SF20:PROTEIN ELC-LIKE; PANTHER:PTHR23306:TUMOR SUSCEPTIBILITY GENE 101 PROTEIN-RELATED; Coils:Coil; Pfam:PF09454:Vps23 core domain; Pfam:PF05743:UEV domain; ProSiteProfiles:PS51322:UEV domain profile.; G3DSA:3.10.110.10:Ubiquitin Conjugating Enzyme; SUPERFAMILY:SSF54495:UBC-like; ProSiteProfiles:PS51312:Steadiness box (SB) domain profile.; SUPERFAMILY:SSF140111:Endosomal sorting complex assembly domain; GO:0006464:cellular protein modification process; GO:0015031:protein transport; MapolyID:Mapoly0030s0083
Mp1g08630	1935.49	-0.261005	0.13379	-1.95085	0.0510747	0.264146	MobiDBLite:consensus disorder prediction; PANTHER:PTHR35310:CELL WALL INTEGRITY/STRESS RESPONSE COMPONENT-LIKE PROTEIN; Coils:Coil; MapolyID:Mapoly0036s0106
Mp8g08710	407.927	-0.4896	0.251149	-1.94944	0.0512425	0.264915	KOG:KOG1502:Flavonol reductase/cinnamoyl-CoA reductase, [V]; G3DSA:3.40.50.720; SUPERFAMILY:SSF51735:NAD(P)-binding Rossmann-fold domains; PANTHER:PTHR10366:NAD DEPENDENT EPIMERASE/DEHYDRATASE; PTHR10366:SF683:CINNAMOYL-COA REDUCTASE 1-LIKE; Pfam:PF01370:NAD dependent epimerase/dehydratase family; GO:0003824:catalytic activity; MapolyID:Mapoly0063s0048
Mp2g01690	1456.03	1.22141	0.626734	1.94884	0.0513142	0.264942	Pfam:PF00314:Thaumatin family; SMART:SM00205:tha2; ProSiteProfiles:PS51367:Thaumatin family profile.; PIRSF:PIRSF002703:PR5; PANTHER:PTHR31013:THAUMATIN FAMILY PROTEIN-RELATED; SUPERFAMILY:SSF49870:Osmotin, thaumatin-like protein; G3DSA:2.60.110.10:Thaumatin; PTHR31013:SF2:THAUMATIN FAMILY; MapolyID:Mapoly0180s0023
Mp2g06680	82.9666	-0.505154	0.259159	-1.9492	0.0512711	0.264942	G3DSA:3.30.530.20; CDD:cd07821:PYR_PYL_RCAR_like; SUPERFAMILY:SSF55961:Bet v1-like; Pfam:PF10604:Polyketide cyclase / dehydrase and lipid transport; PTHR33789:SF5:LACHRYMATORY-FACTOR SYNTHASE; PANTHER:PTHR33789:LACHRYMATORY-FACTOR SYNTHASE; MapolyID:Mapoly0021s0121
Mp6g03200	551.58	0.328264	0.168447	1.94876	0.0513239	0.264942	Pfam:PF11282:Protein of unknown function (DUF3082); MapolyID:Mapoly0035s0100
Mp7g13280	66.5772	-0.656802	0.336993	-1.94901	0.0512947	0.264942	MobiDBLite:consensus disorder prediction; MapolyID:Mapoly0009s0014
Mp1g03930	2095.16	-0.21127	0.108449	-1.9481	0.0514025	0.264954	MobiDBLite:consensus disorder prediction; MapolyID:Mapoly0005s0214
Mp6g02940	18645.9	0.227787	0.116907	1.94844	0.0513618	0.264954	KOG:KOG1546:Metacaspase involved in regulation of apoptosis, [DO]; MobiDBLite:consensus disorder prediction; Pfam:PF00656:Caspase domain; ProSiteProfiles:PS51257:Prokaryotic membrane lipoprotein lipid attachment site profile.; G3DSA:3.40.50.12660; PANTHER:PTHR48104:METACASPASE-4; SUPERFAMILY:SSF52129:Caspase-like; PTHR48104:SF21:METACASPASE-4; MapolyID:Mapoly0035s0080
Mp6g16160	187.922	-0.433834	0.222689	-1.94816	0.0513952	0.264954	KOG:KOG0053:Cystathionine beta-lyases/cystathionine gamma-synthases, [E]; Pfam:PF01053:Cys/Met metabolism PLP-dependent enzyme; PANTHER:PTHR11808:TRANS-SULFURATION ENZYME FAMILY MEMBER; MobiDBLite:consensus disorder prediction; SUPERFAMILY:SSF53383:PLP-dependent transferases; PIRSF:PIRSF001434:CGS; G3DSA:3.40.640.10; PTHR11808:SF80:CYSTATHIONINE BETA LYASE; G3DSA:3.90.1150.10:Aspartate Aminotransferase; GO:0019346:transsulfuration; GO:0030170:pyridoxal phosphate binding; GO:0003824:catalytic activity; MapolyID:Mapoly0056s0126
Mp8g06400	7888.03	0.23235	0.119257	1.94831	0.0513781	0.264954	KOG:KOG0192:Tyrosine kinase specific for activated (GTP-bound) p21cdc42Hs, [T]; MobiDBLite:consensus disorder prediction; PANTHER:PTHR23257:SERINE-THREONINE PROTEIN KINASE; G3DSA:1.10.510.10:Transferase(Phosphotransferase) domain 1; G3DSA:3.30.200.20:Phosphorylase Kinase, domain 1; G3DSA:3.10.20.90; SUPERFAMILY:SSF56112:Protein kinase-like (PK-like); PTHR23257:SF797:KINASE SUPERFAMILY WITH OCTICOSAPEPTIDE/PHOX/BEM1P DOMAIN-CONTAINING PROTEIN; ProSitePatterns:PS00107:Protein kinases ATP-binding region signature.; ProSitePatterns:PS00108:Serine/Threonine protein kinases active-site signature.; ProSiteProfiles:PS50011:Protein kinase domain profile.; SMART:SM00220:serkin_6; CDD:cd13999:STKc_MAP3K-like; ProSiteProfiles:PS51745:PB1 domain profile.; SMART:SM00666:PB1_new; PRINTS:PR00109:Tyrosine kinase catalytic domain signature; Pfam:PF07714:Protein tyrosine and serine/threonine kinase; SUPERFAMILY:SSF54277:CAD & PB1 domains; CDD:cd06410:PB1_UP2; Pfam:PF00564:PB1 domain; Coils:Coil; GO:0004672:protein kinase activity; GO:0005515:protein binding; GO:0006468:protein phosphorylation; GO:0005524:ATP binding; MapolyID:Mapoly0013s0150; MPGENES:MpPRAF:Raf-like protein kinase, subfamily B4
Mp7g02050	828.113	0.224291	0.115205	1.94687	0.0515499	0.265615	KEGG:K07933:RABL3, Rab-like protein 3; KOG:KOG0097:GTPase Rab14, small G protein superfamily, [U]; PRINTS:PR00449:Transforming protein P21 ras signature; ProSiteProfiles:PS51419:small GTPase Rab1 family profile.; PANTHER:PTHR24073:DRAB5-RELATED; SUPERFAMILY:SSF52540:P-loop containing nucleoside triphosphate hydrolases; MobiDBLite:consensus disorder prediction; G3DSA:3.40.50.300; PTHR24073:SF1142:SMALL GTPASE LIP1; SMART:SM00175:rab_sub_5; Pfam:PF00071:Ras family; GO:0005525:GTP binding; GO:0003924:GTPase activity; MapolyID:Mapoly0088s0081
Mp3g02110	408.537	0.390548	0.200718	1.94576	0.0516841	0.266209	KEGG:K11418:HDAC11, histone deacetylase 11 [EC:3.5.1.98]; KOG:KOG1344:Predicted histone deacetylase, [B]; Pfam:PF00850:Histone deacetylase domain; PTHR43497:SF2:HISTONE DEACETYLASE 11; PRINTS:PR01270:Histone deacetylase superfamily signature; SUPERFAMILY:SSF52768:Arginase/deacetylase; PANTHER:PTHR43497:HISTONE DEACETYLASE 11; G3DSA:3.40.800.20; CDD:cd09993:HDAC_classIV; GO:0016575:histone deacetylation; GO:0004407:histone deacetylase activity; MapolyID:Mapoly0007s0200
Mp1g09100	1587.94	0.250262	0.128656	1.9452	0.0517505	0.266452	MobiDBLite:consensus disorder prediction; SUPERFAMILY:SSF53335:S-adenosyl-L-methionine-dependent methyltransferases; PANTHER:PTHR12176:SAM-DEPENDENT METHYLTRANSFERASE SUPERFAMILY PROTEIN; PTHR12176:SF60:S-ADENOSYL-L-METHIONINE-DEPENDENT METHYLTRANSFERASES SUPERFAMILY PROTEIN; MapolyID:Mapoly0036s0150
Mp1g23080	2528.4	0.296242	0.152335	1.94467	0.0518141	0.266525	KEGG:K01507:ppa, inorganic pyrophosphatase [EC:3.6.1.1]; KOG:KOG1626:Inorganic pyrophosphatase/Nucleosome remodeling factor, subunit NURF38, [C]; CDD:cd00412:pyrophosphatase; PANTHER:PTHR10286:INORGANIC PYROPHOSPHATASE; SUPERFAMILY:SSF50324:Inorganic pyrophosphatase; G3DSA:3.90.80.10:Inorganic Pyrophosphatase; MobiDBLite:consensus disorder prediction; Hamap:MF_00209:Inorganic pyrophosphatase [ppa].; ProSitePatterns:PS00387:Inorganic pyrophosphatase signature.; PTHR10286:SF68:BNAC07G03580D PROTEIN; Pfam:PF00719:Inorganic pyrophosphatase; GO:0005737:cytoplasm; GO:0000287:magnesium ion binding; GO:0006796:phosphate-containing compound metabolic process; GO:0004427:inorganic diphosphatase activity; MapolyID:Mapoly0065s0068
Mp1g28540	1545.98	-0.200575	0.103128	-1.94492	0.0517852	0.266525	KEGG:K00901:dgkA, DGK, diacylglycerol kinase (ATP) [EC:2.7.1.107]; KOG:KOG1169:Diacylglycerol kinase, N-term missing, [IT]; G3DSA:3.40.50.10330; SUPERFAMILY:SSF111331:NAD kinase/diacylglycerol kinase-like; Pfam:PF00781:Diacylglycerol kinase catalytic domain; MobiDBLite:consensus disorder prediction; G3DSA:2.60.200.40; PTHR11255:SF96:DIACYLGLYCEROL KINASE; ProSiteProfiles:PS50146:DAG-kinase catalytic (DAGKc) domain profile.; SMART:SM00045:dagk_c4b_2; Pfam:PF00609:Diacylglycerol kinase accessory domain; PANTHER:PTHR11255:DIACYLGLYCEROL KINASE; SMART:SM00046:dagk_c4a_7; GO:0016301:kinase activity; GO:0003951:NAD+ kinase activity; GO:0007165:signal transduction; GO:0004143:diacylglycerol kinase activity; GO:0007205:protein kinase C-activating G protein-coupled receptor signaling pathway; MapolyID:Mapoly0002s0026
Mp4g11900	722.298	0.3524	0.181219	1.94461	0.0518222	0.266525	PTHR42826:SF7:DICARBOXYLIC ACID TRANSPORTER2; Pfam:PF00939:Sodium:sulfate symporter transmembrane region; PANTHER:PTHR42826:DICARBOXYLATE TRANSPORTER 2.1, CHLOROPLASTIC; TIGRFAM:TIGR00785:dass: transporter, divalent anion:Na+ symporter (DASS) family; GO:0055085:transmembrane transport; GO:0022857:transmembrane transporter activity; GO:0016020:membrane; MapolyID:Mapoly0011s0175
Mp8g00680	263.452	0.329878	0.16966	1.94435	0.0518531	0.266585	KOG:KOG1330:Sugar transporter/spinster transmembrane protein, [G]; Pfam:PF07690:Major Facilitator Superfamily; G3DSA:1.20.1250.20:MFS general substrate transporter like domains; SUPERFAMILY:SSF103473:MFS general substrate transporter; CDD:cd17328:MFS_spinster_like; ProSiteProfiles:PS50850:Major facilitator superfamily (MFS) profile.; PTHR23505:SF78:MAJOR FACILITATOR SUPERFAMILY PROTEIN; PANTHER:PTHR23505:SPINSTER; GO:0055085:transmembrane transport; GO:0022857:transmembrane transporter activity; MapolyID:Mapoly0077s0007
Mp3g08470	460.351	-0.330621	0.170085	-1.94386	0.051912	0.266691	KEGG:K02365:ESP1, separase [EC:3.4.22.49]; KOG:KOG1849:Regulator of spindle pole body duplication, N-term missing, [D]; Pfam:PF13181:Tetratricopeptide repeat; MobiDBLite:consensus disorder prediction; Pfam:PF03568:Peptidase family C50; PANTHER:PTHR12792:EXTRA SPINDLE POLES 1-RELATED; SUPERFAMILY:SSF48452:TPR-like; ProSiteProfiles:PS51700:SEPARIN core domain profile.; SMART:SM00028:tpr_5; GO:0006508:proteolysis; GO:0005515:protein binding; GO:0005634:nucleus; GO:0004197:cysteine-type endopeptidase activity; MapolyID:Mapoly0118s0005
Mp3g23950	541.735	-0.264852	0.136246	-1.94392	0.0519056	0.266691	KOG:KOG3071:Fatty acyl-CoA elongase/Polyunsaturated fatty acid specific elongation enzyme, [I]; PANTHER:PTHR11157:FATTY ACID ACYL TRANSFERASE-RELATED; PTHR11157:SF134:ELONGATION OF VERY LONG CHAIN FATTY ACIDS PROTEIN; ProSitePatterns:PS01188:ELO family signature.; Pfam:PF01151:GNS1/SUR4 family; GO:0016021:integral component of membrane; MapolyID:Mapoly0121s0029
Mp6g10360	138.176	0.454937	0.234077	1.94353	0.0519518	0.266797	KEGG:K09489:HSPA4, heat shock 70kDa protein 4; KOG:KOG0103:Molecular chaperones HSP105/HSP110/SSE1, HSP70 superfamily, [O]; CDD:cd10228:HSPA4_like_NDB; Pfam:PF00012:Hsp70 protein; MobiDBLite:consensus disorder prediction; G3DSA:2.60.34.10:Substrate Binding Domain Of DNAk, Chain A; PTHR45639:SF17:HEAT SHOCK 70 KDA PROTEIN 14; G3DSA:3.30.30.30; SUPERFAMILY:SSF53067:Actin-like ATPase domain; SUPERFAMILY:SSF100920:Heat shock protein 70kD (HSP70), peptide-binding domain; SUPERFAMILY:SSF100934:Heat shock protein 70kD (HSP70), C-terminal subdomain; G3DSA:3.90.640.10:Actin, Chain A; G3DSA:3.30.420.40; G3DSA:1.20.1270.10; PRINTS:PR00301:70kDa heat shock protein signature; PANTHER:PTHR45639:HSC70CB, ISOFORM G-RELATED; GO:0016887:ATPase activity; GO:0005524:ATP binding; MapolyID:Mapoly0016s0078
Mp3g25230	134.169	-0.412107	0.212151	-1.94252	0.0520745	0.267253	KEGG:K01942:HLCS, biotin---protein ligase [EC:6.3.4.9 6.3.4.10 6.3.4.11 6.3.4.15]; KOG:KOG1536:Biotin holocarboxylase synthetase/biotin-protein ligase, N-term missing, [H]; Pfam:PF03099:Biotin/lipoate A/B protein ligase family; PANTHER:PTHR12835:BIOTIN PROTEIN LIGASE; CDD:cd16442:BPL; ProSiteProfiles:PS51733:Biotinyl protein ligase (BPL) and lipoyl protein ligase (LPL) catalytic domain profile.; G3DSA:3.30.930.10:Bira Bifunctional Protein, Domain 2; TIGRFAM:TIGR00121:birA_ligase: biotin--[acetyl-CoA-carboxylase] ligase; SUPERFAMILY:SSF55681:Class II aaRS and biotin synthetases; PTHR12835:SF5:HOLOCARBOXYLASE SYNTHETASE (BIOTIN-(PROPRIONYL-COA-CARBOXYLASE (ATP-HYDROLYSING)) LIGASE); GO:0004077:biotin-[acetyl-CoA-carboxylase] ligase activity; GO:0006464:cellular protein modification process; MapolyID:Mapoly0100s0036
Mp5g17940	1464.11	0.271051	0.139549	1.94233	0.0520968	0.267253	PANTHER:PTHR36348:EXPRESSED PROTEIN; MapolyID:Mapoly0084s0041
Mp6g08960	859.47	0.260573	0.134155	1.94232	0.0520983	0.267253	PANTHER:PTHR46301:F-BOX/KELCH-REPEAT PROTEIN; G3DSA:3.80.10.10:Ribonuclease Inhibitor; MobiDBLite:consensus disorder prediction; Pfam:PF00646:F-box domain; SMART:SM00256:fbox_2; ProSiteProfiles:PS50181:F-box domain profile.; SUPERFAMILY:SSF81383:F-box domain; SUPERFAMILY:SSF50965:Galactose oxidase, central domain; GO:0005515:protein binding; MapolyID:Mapoly0060s0023
Mp8g08230	1761.86	0.229465	0.118156	1.94206	0.0521298	0.267316	KEGG:K20178:VPS8, vacuolar protein sorting-associated protein 8; KOG:KOG2079:Vacuolar assembly/sorting protein VPS8, C-term missing, [U]; KOG:KOG2066:Vacuolar assembly/sorting protein VPS41, N-term missing, [U]; Coils:Coil; MobiDBLite:consensus disorder prediction; PANTHER:PTHR12616:VACUOLAR PROTEIN SORTING VPS41; ProSiteProfiles:PS50294:Trp-Asp (WD) repeats circular profile.; CDD:cd16448:RING-H2; PTHR12616:SF8:VPS8 SUBUNIT OF CORVET COMPLEX; G3DSA:2.130.10.10; SUPERFAMILY:SSF50978:WD40 repeat-like; SMART:SM00184:ring_2; Pfam:PF12816:Golgi CORVET complex core vacuolar protein 8; ProSiteProfiles:PS50082:Trp-Asp (WD) repeats profile.; GO:0005515:protein binding; MapolyID:Mapoly0063s0095
Mp2g13570	492.745	-0.605691	0.311931	-1.94174	0.052168	0.267387	KEGG:K18195:RGL4, rhiE, rhamnogalacturonan endolyase [EC:4.2.2.23]; Pfam:PF06045:Rhamnogalacturonate lyase family; PTHR32018:SF1:RHAMNOGALACTURONATE LYASE FAMILY PROTEIN; PANTHER:PTHR32018:RHAMNOGALACTURONATE LYASE FAMILY PROTEIN; SUPERFAMILY:SSF49785:Galactose-binding domain-like; CDD:cd10316:RGL4_M; CDD:cd10320:RGL4_N; SUPERFAMILY:SSF49452:Starch-binding domain-like; Pfam:PF14683:Polysaccharide lyase family 4, domain III; CDD:cd10317:RGL4_C; Pfam:PF14686:Polysaccharide lyase family 4, domain II; SUPERFAMILY:SSF74650:Galactose mutarotase-like; GO:0030246:carbohydrate binding; GO:0005975:carbohydrate metabolic process; GO:0003824:catalytic activity; MapolyID:Mapoly0026s0014
Mp7g13190	939.988	0.222495	0.114592	1.94163	0.0521819	0.267387	KEGG:K08486:STX1B_2_3, syntaxin 1B/2/3; KOG:KOG0810:SNARE protein Syntaxin 1 and related proteins, [U]; MobiDBLite:consensus disorder prediction; Pfam:PF05739:SNARE domain; Coils:Coil; SUPERFAMILY:SSF47661:t-snare proteins; PTHR19957:SF277:SYNTAXIN OF PLANTS 122 PROTEIN; SMART:SM00397:tSNARE_6; G3DSA:1.20.5.110; CDD:cd00179:SynN; SMART:SM00503:SynN_4; PANTHER:PTHR19957:SYNTAXIN; ProSitePatterns:PS00914:Syntaxin / epimorphin family signature.; CDD:cd15848:SNARE_syntaxin1-like; ProSiteProfiles:PS50192:t-SNARE coiled-coil homology domain profile.; G3DSA:1.20.58.70; Pfam:PF00804:Syntaxin; GO:0016192:vesicle-mediated transport; GO:0005484:SNAP receptor activity; GO:0006886:intracellular protein transport; GO:0016020:membrane; MapolyID:Mapoly0009s0005; MPGENES:MpSYP13A:Ortholog of Arabidopsis SYP13 genes
Mp1g18640	3794.97	0.17889	0.0921548	1.94119	0.0522357	0.267564	KOG:KOG2381:Phosphatidylinositol 4-kinase, [T]; KOG:KOG0005:Ubiquitin-like protein, [DO]; KOG:KOG0001:Ubiquitin and ubiquitin-like proteins, C-term missing, [OR]; PANTHER:PTHR45800:PHOSPHATIDYLINOSITOL 4-KINASE GAMMA; G3DSA:3.10.20.90; Pfam:PF00240:Ubiquitin family; SUPERFAMILY:SSF54236:Ubiquitin-like; ProSiteProfiles:PS50053:Ubiquitin domain profile.; Pfam:PF00454:Phosphatidylinositol 3- and 4-kinase; SUPERFAMILY:SSF56112:Protein kinase-like (PK-like); PTHR45800:SF24:PHOSPHATIDYLINOSITOL 4-KINASE GAMMA 4; SMART:SM00213:ubq_7; CDD:cd17039:Ubl_ubiquitin_like; GO:0005515:protein binding; MapolyID:Mapoly0001s0203
Mp4g07610	1755.41	0.240401	0.123858	1.94093	0.0522663	0.267585	G3DSA:3.30.40.10:Zinc/RING finger domain; PTHR31150:SF32:RING/U-BOX SUPERFAMILY PROTEIN; MobiDBLite:consensus disorder prediction; ProSiteProfiles:PS50089:Zinc finger RING-type profile.; PANTHER:PTHR31150:EXPRESSED PROTEIN; SUPERFAMILY:SSF57850:RING/U-box; MapolyID:Mapoly0115s0020
Mp7g05420	217.209	1.29986	0.669745	1.94083	0.0522784	0.267585	PANTHER:PTHR47480:EG45-LIKE DOMAIN CONTAINING PROTEIN; PRINTS:PR00451:Chitin-binding domain signature; PTHR47480:SF1:EG45-LIKE DOMAIN CONTAINING PROTEIN; ProSiteProfiles:PS50842:Expansin, family-45 endoglucanase-like domain profile.; ProSiteProfiles:PS50941:Chitin-binding type-1 domain profile.; CDD:cd06921:ChtBD1_GH19_hevein; G3DSA:2.40.40.10; Pfam:PF00187:Chitin recognition protein; Pfam:PF03330:Lytic transglycolase; G3DSA:3.30.60.10; ProSitePatterns:PS00026:Chitin recognition or binding domain signature.; SMART:SM00270:ChitinBD_3; SUPERFAMILY:SSF50685:Barwin-like endoglucanases; SUPERFAMILY:SSF57016:Plant lectins/antimicrobial peptides; GO:0008061:chitin binding; MapolyID:Mapoly0218s0010
Mp1g27580	667.672	-0.236037	0.12165	-1.94029	0.0523449	0.267738	KEGG:K03457:TC.NCS1, nucleobase:cation symporter-1, NCS1 family; KOG:KOG2466:Uridine permease/thiamine transporter/allantoin transport, [FH]; PTHR30618:SF0:PURINE-URACIL PERMEASE NCS1; CDD:cd11485:SLC-NCS1sbd_YbbW-like; PANTHER:PTHR30618:NCS1 FAMILY PURINE/PYRIMIDINE TRANSPORTER; Pfam:PF02133:Permease for cytosine/purines, uracil, thiamine, allantoin; G3DSA:1.10.4160.10; GO:0055085:transmembrane transport; GO:0022857:transmembrane transporter activity; GO:0016020:membrane; MapolyID:Mapoly0002s0120
Mp6g13750	1305.98	0.354346	0.182627	1.94027	0.0523468	0.267738	PANTHER:PTHR21266:IRON-SULFUR DOMAIN CONTAINING PROTEIN; SUPERFAMILY:SSF50022:ISP domain; MobiDBLite:consensus disorder prediction; G3DSA:2.102.10.10; ProSiteProfiles:PS51296:Rieske [2Fe-2S] iron-sulfur domain profile.; Pfam:PF00355:Rieske [2Fe-2S] domain; G3DSA:3.30.530.90; Pfam:PF08417:Pheophorbide a oxygenase; PTHR21266:SF47:SLR1747 PROTEIN; SUPERFAMILY:SSF55961:Bet v1-like; GO:0010277:chlorophyllide a oxygenase [overall] activity; GO:0051537:2 iron, 2 sulfur cluster binding; MapolyID:Mapoly0047s0026
Mp2g24360	28.1012	-1.1543	0.595056	-1.93982	0.0524011	0.267819	MobiDBLite:consensus disorder prediction; SUPERFAMILY:SSF52540:P-loop containing nucleoside triphosphate hydrolases; Coils:Coil; Pfam:PF08477:Ras of Complex, Roc, domain of DAPkinase; PANTHER:PTHR47679:PROTEIN TORNADO 1; G3DSA:3.40.50.300; SUPERFAMILY:SSF52047:RNI-like; G3DSA:3.80.10.10:Ribonuclease Inhibitor; MapolyID:Mapoly0069s0085
Mp3g13100	206.616	-0.376913	0.194294	-1.93991	0.0523905	0.267819	KEGG:K03022:RPC8, POLR3H, DNA-directed RNA polymerase III subunit RPC8; KOG:KOG3297:DNA-directed RNA polymerase subunit E', [K]; Pfam:PF03876:SHS2 domain found in N terminus of Rpb7p/Rpc25p/MJ0397; CDD:cd04330:RNAP_III_Rpc25_N; SUPERFAMILY:SSF88798:N-terminal, heterodimerisation domain of RBP7 (RpoE); G3DSA:3.30.1490.120; SUPERFAMILY:SSF50249:Nucleic acid-binding proteins; PTHR12709:SF1:DNA-DIRECTED RNA POLYMERASE III SUBUNIT RPC8; PANTHER:PTHR12709:DNA-DIRECTED RNA POLYMERASE II, III; G3DSA:2.40.50.140; Pfam:PF08292:RNA polymerase III subunit Rpc25; GO:0006351:transcription, DNA-templated; MapolyID:Mapoly0050s0102
Mp1g18500	481.066	-0.280047	0.1444	-1.93938	0.0524549	0.267996	MobiDBLite:consensus disorder prediction; PANTHER:PTHR33737:OS05G0121800 PROTEIN; PTHR33737:SF15; Coils:Coil; MapolyID:Mapoly0001s0188
Mp5g14530	23.8192	-1.28762	0.664007	-1.93916	0.052482	0.268036	KEGG:K00430:E1.11.1.7, peroxidase [EC:1.11.1.7]; Pfam:PF00141:Peroxidase; PTHR31235:SF65:PEROXIDASE; SUPERFAMILY:SSF48113:Heme-dependent peroxidases; G3DSA:1.10.520.10; PRINTS:PR00458:Haem peroxidase superfamily signature; PANTHER:PTHR31235:PEROXIDASE 25-RELATED; CDD:cd00693:secretory_peroxidase; G3DSA:1.10.420.10:Peroxidase; ProSiteProfiles:PS50873:Plant heme peroxidase family profile.; PRINTS:PR00461:Plant peroxidase signature; ProSitePatterns:PS00435:Peroxidases proximal heme-ligand signature.; ProSitePatterns:PS00436:Peroxidases active site signature.; GO:0006979:response to oxidative stress; GO:0020037:heme binding; GO:0004601:peroxidase activity; GO:0042744:hydrogen peroxide catabolic process; MapolyID:Mapoly0032s0145
Mp1g09150	1385.72	-0.233803	0.120607	-1.93855	0.0525565	0.26822	KEGG:K18342:OTUD6, OTU domain-containing protein 6 [EC:3.4.19.12]; KOG:KOG2606:OTU (ovarian tumor)-like cysteine protease, [TO]; MobiDBLite:consensus disorder prediction; PANTHER:PTHR12419:OTU DOMAIN CONTAINING PROTEIN; PTHR12419:SF10:DEUBIQUITINASE OTUD6B; ProSiteProfiles:PS50802:OTU domain profile.; SUPERFAMILY:SSF54001:Cysteine proteinases; G3DSA:3.90.70.80; Coils:Coil; Pfam:PF02338:OTU-like cysteine protease; MapolyID:Mapoly0036s0154
Mp5g21320	1544.6	0.214576	0.110682	1.93867	0.0525412	0.26822	PANTHER:PTHR47284:FATTY-ACID-BINDING PROTEIN 2; G3DSA:1.10.890.20; PTHR47284:SF3:FATTY-ACID-BINDING PROTEIN 2; G3DSA:3.50.70.10; SUPERFAMILY:SSF54626:Chalcone isomerase; MobiDBLite:consensus disorder prediction; Pfam:PF16035:Chalcone isomerase like; GO:0016872:intramolecular lyase activity; MapolyID:Mapoly0058s0114
Mp5g18790	1670.79	0.241933	0.12483	1.9381	0.0526111	0.268362	G3DSA:2.60.120.260; MapolyID:Mapoly0073s0062
Mp6g18140	13028.3	-0.253507	0.130808	-1.938	0.052623	0.268362	KEGG:K03231:EEF1A, elongation factor 1-alpha; KOG:KOG0052:Translation elongation factor EF-1 alpha/Tu, [J]; Pfam:PF03144:Elongation factor Tu domain 2; Hamap:MF_00118_A:Elongation factor Tu [tuf].; G3DSA:2.40.30.10:Translation factors; G3DSA:3.40.50.300; SUPERFAMILY:SSF52540:P-loop containing nucleoside triphosphate hydrolases; ProSiteProfiles:PS51722:Translational (tr)-type guanine nucleotide-binding (G) domain profile.; PRINTS:PR00315:GTP-binding elongation factor signature; CDD:cd01883:EF1_alpha; SUPERFAMILY:SSF50447:Translation proteins; TIGRFAM:TIGR00483:EF-1_alpha: translation elongation factor EF-1, subunit alpha; Pfam:PF00009:Elongation factor Tu GTP binding domain; PANTHER:PTHR23115:TRANSLATION FACTOR; CDD:cd03705:EF1_alpha_III; PTHR23115:SF236:ELONGATION FACTOR 1-ALPHA 1; CDD:cd03693:EF1_alpha_II; Pfam:PF03143:Elongation factor Tu C-terminal domain; ProSitePatterns:PS00301:Translational (tr)-type guanine nucleotide-binding (G) domain signature.; SUPERFAMILY:SSF50465:EF-Tu/eEF-1alpha/eIF2-gamma C-terminal domain; GO:0005525:GTP binding; GO:0006414:translational elongation; GO:0003746:translation elongation factor activity; GO:0003924:GTPase activity; MapolyID:Mapoly0038s0023
Mp1g07130	474.802	0.249439	0.128777	1.93698	0.0527479	0.2689	MapolyID:Mapoly0043s0106
Mp5g03570	172.439	0.42679	0.220437	1.93611	0.0528545	0.269246	MapolyID:Mapoly0133s0030
Mp6g07280	1071.37	0.20626	0.106551	1.93579	0.0528932	0.269246	KOG:KOG0161:Myosin class II heavy chain, N-term missing, C-term missing, [Z]; Coils:Coil; PANTHER:PTHR18921:MYOSIN HEAVY CHAIN - RELATED; PTHR18921:SF3:VESICLE TETHERING-LIKE PROTEIN, PUTATIVE-RELATED; MobiDBLite:consensus disorder prediction; MapolyID:Mapoly0053s0042
Mp7g12360	3184.95	-0.343238	0.177308	-1.93583	0.0528882	0.269246	KEGG:K12845:SNU13, NHP2L, U4/U6 small nuclear ribonucleoprotein SNU13; KOG:KOG3387:60S ribosomal protein 15.5kD/SNU13, NHP2/L7A family (includes ribonuclease P subunit p38), involved in splicing, [AJ]; PRINTS:PR00883:High mobility group-like nuclear protein signature; PRINTS:PR00881:Ribosomal protein L7A/RS6 family signature; PTHR23105:SF158:NHP2-LIKE PROTEIN 1; Pfam:PF01248:Ribosomal protein L7Ae/L30e/S12e/Gadd45 family; PANTHER:PTHR23105:RIBOSOMAL PROTEIN L7AE FAMILY MEMBER; G3DSA:3.30.1330.30; SUPERFAMILY:SSF55315:L30e-like; ProSitePatterns:PS01082:Ribosomal protein L7Ae signature.; GO:0042254:ribosome biogenesis; GO:0003723:RNA binding; GO:1990904:ribonucleoprotein complex; GO:0005730:nucleolus; MapolyID:Mapoly0003s0247
Mp8g00930	499.26	0.288087	0.148814	1.93589	0.0528809	0.269246
Mp4g22580	516.322	0.370109	0.191257	1.93514	0.0529734	0.269359	SUPERFAMILY:SSF64182:DHH phosphoesterases; G3DSA:3.90.1640.10; MobiDBLite:consensus disorder prediction; PTHR12112:SF39; PANTHER:PTHR12112:BNIP - RELATED; MapolyID:Mapoly0020s0028
Mp5g20850	150.365	0.775608	0.4008	1.93515	0.0529719	0.269359	MobiDBLite:consensus disorder prediction; MapolyID:Mapoly0058s0065
Mp6g16200	1744.39	0.287042	0.148308	1.93545	0.0529352	0.269359	KEGG:K01104:E3.1.3.48, protein-tyrosine phosphatase [EC:3.1.3.48]; KOG:KOG3217:Protein tyrosine phosphatase, [T]; PANTHER:PTHR47439:LOW MOLECULAR WEIGHT PHOSPHOTYROSINE PROTEIN PHOSPHATASE-RELATED; Pfam:PF01451:Low molecular weight phosphotyrosine protein phosphatase; PRINTS:PR00719:LMW phosphotyrosine protein phosphatase signature; G3DSA:3.40.50.2300; SUPERFAMILY:SSF52788:Phosphotyrosine protein phosphatases I; SMART:SM00226:LMWPc_2; CDD:cd16343:LMWPTP; GO:0006470:protein dephosphorylation; GO:0004725:protein tyrosine phosphatase activity; MapolyID:Mapoly0056s0130
Mp1g06720	126.693	-0.448689	0.232015	-1.93388	0.0531279	0.269455	MobiDBLite:consensus disorder prediction; CDD:cd19757:Bbox1; ProSiteProfiles:PS50119:Zinc finger B-box type profile.; Pfam:PF10979:Protein of unknown function (DUF2786); GO:0008270:zinc ion binding; MapolyID:Mapoly0043s0064
Mp1g09490	7606.02	0.301031	0.155607	1.93456	0.053044	0.269455	KEGG:K00688:PYG, glgP, glycogen phosphorylase [EC:2.4.1.1]; KOG:KOG2099:Glycogen phosphorylase, [G]; CDD:cd04300:GT35_Glycogen_Phosphorylase; ProSitePatterns:PS00102:Phosphorylase pyridoxal-phosphate attachment site.; Pfam:PF00343:Carbohydrate phosphorylase; PANTHER:PTHR11468:GLYCOGEN PHOSPHORYLASE; TIGRFAM:TIGR02093:P_ylase: glycogen/starch/alpha-glucan phosphorylases; PIRSF:PIRSF000460:Glucan_phosphorylase_GlgP; G3DSA:3.40.50.2000:Glycogen Phosphorylase B,; PTHR11468:SF27:ALPHA-1,4 GLUCAN PHOSPHORYLASE L-2 ISOZYME, CHLOROPLASTIC/AMYLOPLASTIC; SUPERFAMILY:SSF53756:UDP-Glycosyltransferase/glycogen phosphorylase; GO:0030170:pyridoxal phosphate binding; GO:0005975:carbohydrate metabolic process; GO:0008184:glycogen phosphorylase activity; GO:0004645:1,4-alpha-oligoglucan phosphorylase activity; MapolyID:Mapoly0096s0051
Mp1g10790	1839.04	0.264871	0.136958	1.93396	0.0531186	0.269455	Coils:Coil; PANTHER:PTHR47380:OS02G0533000 PROTEIN; MapolyID:Mapoly0014s0147
Mp1g23370	3754.79	0.204423	0.105669	1.93456	0.0530438	0.269455	MobiDBLite:consensus disorder prediction; MapolyID:Mapoly0065s0041
Mp3g25090	648.998	0.304651	0.157503	1.93425	0.0530828	0.269455	MobiDBLite:consensus disorder prediction; MapolyID:Mapoly0100s0022
Mp5g00560	16.2276	-1.60445	0.829634	-1.93392	0.0531226	0.269455	SUPERFAMILY:SSF53335:S-adenosyl-L-methionine-dependent methyltransferases; G3DSA:3.40.50.150:Vaccinia Virus protein VP39; CDD:cd02440:AdoMet_MTases; Pfam:PF13489:Methyltransferase domain; MapolyID:Mapoly0078s0055
Mp5g00830	329.955	-0.453468	0.234451	-1.93417	0.0530924	0.269455	KEGG:K00521:E1.16.1.7, ferric-chelate reductase [EC:1.16.1.7]; KOG:KOG0039:Ferric reductase, NADH/NADPH oxidase and related proteins, [PQ]; G3DSA:2.40.30.10:Translation factors; SFLD:SFLDG01168:Ferric reductase subgroup (FRE); ProSiteProfiles:PS51384:Ferredoxin reductase-type FAD binding domain profile.; Pfam:PF08022:FAD-binding domain; PTHR11972:SF155:FERRIC REDUCTION OXIDASE 8, MITOCHONDRIAL; G3DSA:3.40.50.80; Pfam:PF08030:Ferric reductase NAD binding domain; PANTHER:PTHR11972:NADPH OXIDASE; CDD:cd06186:NOX_Duox_like_FAD_NADP; SUPERFAMILY:SSF63380:Riboflavin synthase domain-like; MobiDBLite:consensus disorder prediction; SFLD:SFLDS00052:Ferric Reductase Domain; Pfam:PF01794:Ferric reductase like transmembrane component; SUPERFAMILY:SSF52343:Ferredoxin reductase-like, C-terminal NADP-linked domain; GO:0016491:oxidoreductase activity; MapolyID:Mapoly0193s0014
Mp5g10500	237.498	0.522945	0.270517	1.93313	0.0532198	0.269823	KOG:KOG0156:Cytochrome P450 CYP2 subfamily, [Q]; PANTHER:PTHR47944:CYTOCHROME P450 98A9; SUPERFAMILY:SSF48264:Cytochrome P450; Pfam:PF00067:Cytochrome P450; PTHR47944:SF10:CYTOCHROME P450 98A9; PRINTS:PR00463:E-class P450 group I signature; G3DSA:1.10.630.10:Cytochrome p450; PRINTS:PR00385:P450 superfamily signature; ProSitePatterns:PS00086:Cytochrome P450 cysteine heme-iron ligand signature.; GO:0016705:oxidoreductase activity, acting on paired donors, with incorporation or reduction of molecular oxygen; GO:0020037:heme binding; GO:0005506:iron ion binding; MapolyID:Mapoly0048s0022
Mp2g15030	8.08168	1.57363	0.814326	1.93244	0.0533056	0.270044	PANTHER:PTHR45966:GDSL-LIKE LIPASE/ACYLHYDROLASE; Pfam:PF00657:GDSL-like Lipase/Acylhydrolase; PTHR45966:SF13:GDSL-LIKE LIPASE/ACYLHYDROLASE; G3DSA:3.40.50.1110; CDD:cd01837:SGNH_plant_lipase_like; SUPERFAMILY:SSF52266:SGNH hydrolase; GO:0016788:hydrolase activity, acting on ester bonds; MapolyID:Mapoly0042s0126
Mp4g03620	757.111	0.336935	0.174364	1.93237	0.0533139	0.270044	CDD:cd06259:YdcF-like; Pfam:PF02698:DUF218 domain; PTHR30336:SF4:PROTEIN YDCF; PANTHER:PTHR30336:INNER MEMBRANE PROTEIN, PROBABLE PERMEASE; MapolyID:Mapoly0044s0111
Mp4g03840	173.881	0.439749	0.227577	1.93231	0.0533217	0.270044	MobiDBLite:consensus disorder prediction; MapolyID:Mapoly0044s0090
Mp2g15510	226.259	-0.562039	0.290955	-1.93171	0.0533957	0.270312	MobiDBLite:consensus disorder prediction; MapolyID:Mapoly0082s0048
Mp3g16900	81.7818	-0.653892	0.33853	-1.93156	0.0534135	0.270312	PTHR30509:SF34:F3L24.34 PROTEIN; Pfam:PF13515:Fusaric acid resistance protein-like; PANTHER:PTHR30509:P-HYDROXYBENZOIC ACID EFFLUX PUMP SUBUNIT-RELATED; MobiDBLite:consensus disorder prediction; MapolyID:Mapoly0039s0105
Mp2g15230	341.99	-0.397649	0.20592	-1.93108	0.0534726	0.27037	MapolyID:Mapoly0082s0019
Mp2g25450	31.7707	-0.948099	0.491069	-1.93068	0.0535221	0.27037	MobiDBLite:consensus disorder prediction; MapolyID:Mapoly0025s0133
Mp5g14560	6.64294	-2.27115	1.17631	-1.93074	0.0535156	0.27037	MobiDBLite:consensus disorder prediction; MapolyID:Mapoly0032s0148
Mp6g10100	547.289	-0.244878	0.126826	-1.93082	0.0535047	0.27037	KEGG:K14191:DIM1, 18S rRNA (adenine1779-N6/adenine1780-N6)-dimethyltransferase [EC:2.1.1.183]; KOG:KOG0820:Ribosomal RNA adenine dimethylase, [A]; Pfam:PF00398:Ribosomal RNA adenine dimethylase; CDD:cd02440:AdoMet_MTases; TIGRFAM:TIGR00755:ksgA: ribosomal RNA small subunit methyltransferase A; G3DSA:1.10.8.480; ProSitePatterns:PS01131:Ribosomal RNA adenine dimethylases signature.; ProSiteProfiles:PS51689:rRNA adenine N(6)-methyltransferase family profile.; PANTHER:PTHR11727:DIMETHYLADENOSINE TRANSFERASE; PTHR11727:SF7:DIMETHYLADENOSINE TRANSFERASE-RELATED; SMART:SM00650:rADcneu6; G3DSA:3.40.50.150:Vaccinia Virus protein VP39; SUPERFAMILY:SSF53335:S-adenosyl-L-methionine-dependent methyltransferases; GO:0000154:rRNA modification; GO:0006364:rRNA processing; GO:0000179:rRNA (adenine-N6,N6-)-dimethyltransferase activity; GO:0008649:rRNA methyltransferase activity; MapolyID:Mapoly0016s0053
Mp6g21240	201.827	0.369852	0.191516	1.93118	0.0534609	0.27037	Pfam:PF00646:F-box domain; SUPERFAMILY:SSF81383:F-box domain; SUPERFAMILY:SSF50965:Galactose oxidase, central domain; SMART:SM00256:fbox_2; G3DSA:1.20.1280.50; PANTHER:PTHR46301:F-BOX/KELCH-REPEAT PROTEIN; ProSiteProfiles:PS50181:F-box domain profile.; GO:0005515:protein binding; MapolyID:Mapoly0091s0031
Mp5g12480	483.968	-0.363912	0.18861	-1.92944	0.0536765	0.271052	KEGG:K09286:EREBP, EREBP-like factor; Pfam:PF00847:AP2 domain; ProSiteProfiles:PS51032:AP2/ERF domain profile.; MobiDBLite:consensus disorder prediction; SUPERFAMILY:SSF54171:DNA-binding domain; PRINTS:PR00367:Ethylene responsive element binding protein signature; PANTHER:PTHR31190:DNA-BINDING DOMAIN; SMART:SM00380:rav1_2; CDD:cd00018:AP2; PTHR31190:SF210:EREBP TRANSCRIPTION FACTOR; G3DSA:3.30.730.10; GO:0003700:DNA-binding transcription factor activity; GO:0003677:DNA binding; GO:0006355:regulation of transcription, DNA-templated; MapolyID:Mapoly0092s0058; MPGENES:MpERF18:transcription factor, AP2/ERF
Mp4g03550	17.463	7.53874	3.90925	1.92844	0.053801	0.271483	MapolyID:Mapoly0044s0118
Mp6g00590	12171.6	0.279411	0.144886	1.92849	0.0537938	0.271483	SMART:SM00450:rhod_4; Pfam:PF00581:Rhodanese-like domain; ProSiteProfiles:PS50206:Rhodanese domain profile.; G3DSA:3.40.250.10:Oxidized Rhodanese; SUPERFAMILY:SSF52821:Rhodanese/Cell cycle control phosphatase; PTHR34209:SF1:CALCIUM SENSING RECEPTOR, CHLOROPLASTIC; PANTHER:PTHR34209:RHODANESE/CELL CYCLE CONTROL PHOSPHATASE SUPERFAMILY PROTEIN; CDD:cd00158:RHOD; GO:0009704:de-etiolation; GO:0090333:regulation of stomatal closure; GO:0071277:cellular response to calcium ion; MapolyID:Mapoly0104s0007
Mp6g13700	579.41	-0.250778	0.130065	-1.92809	0.0538436	0.271572	PTHR31374:SF283; Pfam:PF02519:Auxin responsive protein; PANTHER:PTHR31374:AUXIN-INDUCED PROTEIN-LIKE-RELATED; GO:0009733:response to auxin; MapolyID:Mapoly0047s0021; MPGENES:MpSAUR4:Auxin responsive protein
Mp8g07080	2997.89	-0.228777	0.118661	-1.92798	0.0538577	0.271572	G3DSA:3.30.70.80; PTHR10795:SF662:SUBTILISIN-LIKE PROTEASE SBT5.4; CDD:cd02120:PA_subtilisin_like; CDD:cd04852:Peptidases_S8_3; Pfam:PF02225:PA domain; PRINTS:PR00723:Subtilisin serine protease family (S8) signature; G3DSA:3.40.50.200; ProSitePatterns:PS00138:Serine proteases, subtilase family, serine active site.; Pfam:PF00082:Subtilase family; Pfam:PF05922:Peptidase inhibitor I9; PANTHER:PTHR10795:PROPROTEIN CONVERTASE SUBTILISIN/KEXIN; Pfam:PF17766:Fibronectin type-III domain; ProSiteProfiles:PS51892:Serine proteases, subtilase domain profile.; SUPERFAMILY:SSF52743:Subtilisin-like; G3DSA:2.60.40.2310; G3DSA:3.50.30.30; GO:0006508:proteolysis; GO:0004252:serine-type endopeptidase activity; GO:0008236:serine-type peptidase activity; MapolyID:Mapoly0013s0084
Mp6g18120	885.431	0.272653	0.141463	1.92738	0.0539327	0.271852	KOG:KOG1187:Serine/threonine protein kinase, [T]; KOG:KOG1214:Nidogen and related basement membrane protein proteins, N-term missing, C-term missing, [MW]; G3DSA:1.10.510.10:Transferase(Phosphotransferase) domain 1; ProSitePatterns:PS00107:Protein kinases ATP-binding region signature.; SMART:SM00179:egfca_6; PTHR27005:SF323:WALL-ASSOCIATED RECEPTOR KINASE-LIKE 16-RELATED; SUPERFAMILY:SSF57184:Growth factor receptor domain; ProSitePatterns:PS00108:Serine/Threonine protein kinases active-site signature.; MobiDBLite:consensus disorder prediction; Pfam:PF07714:Protein tyrosine and serine/threonine kinase; PANTHER:PTHR27005:WALL-ASSOCIATED RECEPTOR KINASE-LIKE 21; G3DSA:2.10.25.10:Laminin; SUPERFAMILY:SSF56112:Protein kinase-like (PK-like); ProSiteProfiles:PS50011:Protein kinase domain profile.; SMART:SM00220:serkin_6; ProSiteProfiles:PS50026:EGF-like domain profile.; ProSitePatterns:PS01187:Calcium-binding EGF-like domain signature.; Pfam:PF07645:Calcium-binding EGF domain; G3DSA:3.30.200.20:Phosphorylase Kinase, domain 1; ProSitePatterns:PS00010:Aspartic acid and asparagine hydroxylation site.; SMART:SM00181:egf_5; CDD:cd00054:EGF_CA; GO:0004672:protein kinase activity; GO:0006468:protein phosphorylation; GO:0005509:calcium ion binding; GO:0005524:ATP binding
Mp3g08950	590.537	-0.263896	0.136977	-1.92657	0.0540333	0.272162	KEGG:K13719:OTU1, YOD1, ubiquitin thioesterase OTU1 [EC:3.1.2.-]; KOG:KOG3288:OTU-like cysteine protease, N-term missing, [TO]; ProSitePatterns:PS00028:Zinc finger C2H2 type domain signature.; PANTHER:PTHR13312:HIV-INDUCED PROTEIN-7-LIKE PROTEASE; SUPERFAMILY:SSF54001:Cysteine proteinases; G3DSA:3.90.70.80; PTHR13312:SF0:UBIQUITIN THIOESTERASE OTU1; Pfam:PF02338:OTU-like cysteine protease; ProSiteProfiles:PS50802:OTU domain profile.; GO:0101005:ubiquitinyl hydrolase activity; GO:0016579:protein deubiquitination; GO:0004843:thiol-dependent ubiquitin-specific protease activity; GO:0030433:ubiquitin-dependent ERAD pathway; MapolyID:Mapoly0105s0022
Mp7g18340	662.589	-0.39927	0.207244	-1.92657	0.0540333	0.272162	KEGG:K03517:nadA, quinolinate synthase [EC:2.5.1.72]; Pfam:PF02657:Fe-S metabolism associated domain; G3DSA:3.90.1010.10; MobiDBLite:consensus disorder prediction; SUPERFAMILY:SSF82649:SufE/NifU; G3DSA:3.40.50.10800; Pfam:PF02445:Quinolinate synthetase A protein; PANTHER:PTHR30573:QUINOLINATE SYNTHETASE A; SUPERFAMILY:SSF142754:NadA-like; GO:0051539:4 iron, 4 sulfur cluster binding; GO:0009435:NAD biosynthetic process; GO:0008987:quinolinate synthetase A activity; MapolyID:Mapoly0102s0006
Mp7g00690	865.391	-0.238921	0.124042	-1.92613	0.0540878	0.272338	KEGG:K22071:FDX2, ferredoxin-2, mitochondrial; KOG:KOG3309:Ferredoxin, [C]; ProSitePatterns:PS00814:Adrenodoxin family, iron-sulfur binding region signature.; PRINTS:PR00355:Adrenodoxin signature; Pfam:PF00111:2Fe-2S iron-sulfur cluster binding domain; G3DSA:3.10.20.30; SUPERFAMILY:SSF54292:2Fe-2S ferredoxin-like; CDD:cd00207:fer2; PANTHER:PTHR23426:FERREDOXIN/ADRENODOXIN; PTHR23426:SF54:ADRENODOXIN-LIKE PROTEIN 1, MITOCHONDRIAL-RELATED; ProSiteProfiles:PS51085:2Fe-2S ferredoxin-type iron-sulfur binding domain profile.; GO:0009055:electron transfer activity; GO:0051536:iron-sulfur cluster binding; GO:0051537:2 iron, 2 sulfur cluster binding; MapolyID:Mapoly0046s0056
Mp4g16710	176.248	-0.447555	0.232427	-1.92557	0.0541582	0.272531	MapolyID:Mapoly0054s0138
Mp5g21010	1104.02	0.226821	0.117798	1.92551	0.0541654	0.272531	PANTHER:PTHR35716:OS05G0574700 PROTEIN-RELATED; PTHR35716:SF4; MapolyID:Mapoly0058s0082
Mp1g02380	666.002	-0.268711	0.139583	-1.9251	0.0542167	0.272689	KEGG:K14508:NPR1, regulatory protein NPR1; KOG:KOG4441:Proteins containing BTB/POZ and Kelch domains, involved in regulatory/signal transduction processes, C-term missing, [TR]; KOG:KOG4412:26S proteasome regulatory complex, subunit PSMD10, C-term missing, [O]; ProSiteProfiles:PS50097:BTB domain profile.; MobiDBLite:consensus disorder prediction; SMART:SM00248:ANK_2a; SUPERFAMILY:SSF48403:Ankyrin repeat; Pfam:PF12796:Ankyrin repeats (3 copies); Pfam:PF00651:BTB/POZ domain; ProSiteProfiles:PS50297:Ankyrin repeat region circular profile.; G3DSA:3.30.710.10:Potassium Channel Kv1.1, Chain A; PANTHER:PTHR46475:REGULATORY PROTEIN NPR3; SUPERFAMILY:SSF54695:POZ domain; SMART:SM00225:BTB_4; Pfam:PF12313:NPR1/NIM1 like defence protein C terminal; G3DSA:1.25.40.20; ProSiteProfiles:PS50088:Ankyrin repeat profile.; GO:0009862:systemic acquired resistance, salicylic acid mediated signaling pathway; GO:0005515:protein binding; GO:2000022:regulation of jasmonic acid mediated signaling pathway; GO:2000031:regulation of salicylic acid mediated signaling pathway; MapolyID:Mapoly0029s0009
Mp1g07860	9373.15	0.208682	0.108441	1.92437	0.054308	0.272689	KEGG:K00814:GPT, ALT, alanine transaminase [EC:2.6.1.2]; KOG:KOG0258:Alanine aminotransferase, [E]; G3DSA:3.90.1150.10:Aspartate Aminotransferase; Pfam:PF00155:Aminotransferase class I and II; G3DSA:3.40.640.10; SUPERFAMILY:SSF53383:PLP-dependent transferases; CDD:cd00609:AAT_like; PANTHER:PTHR11751:ALANINE AMINOTRANSFERASE; PTHR11751:SF477:BNAC05G13450D PROTEIN; GO:0030170:pyridoxal phosphate binding; GO:0003824:catalytic activity; GO:0009058:biosynthetic process; MapolyID:Mapoly0036s0030
Mp1g12610	873.056	-0.239855	0.124629	-1.92456	0.0542843	0.272689	KEGG:K09771:TC.SMR3, small multidrug resistance family-3 protein; Pfam:PF02694:Uncharacterised BCR, YnfA/UPF0060 family; SUPERFAMILY:SSF103481:Multidrug resistance efflux transporter EmrE; PANTHER:PTHR36116:UPF0060 MEMBRANE PROTEIN YNFA; Hamap:MF_00010:UPF0060 membrane protein YnfA [ynfA].; GO:0016020:membrane; MapolyID:Mapoly0019s0031
Mp2g19800	495.994	-0.272489	0.141572	-1.92473	0.0542629	0.272689	PTHR35135:SF3:OS05G0517800 PROTEIN; PANTHER:PTHR35135:OS05G0517800 PROTEIN; MobiDBLite:consensus disorder prediction; MapolyID:Mapoly0055s0070
Mp3g01890	60.2418	0.667499	0.346902	1.92417	0.0543334	0.272689	KOG:KOG0198:MEKK and related serine/threonine protein kinases, [T]; KOG:KOG1214:Nidogen and related basement membrane protein proteins, N-term missing, C-term missing, [MW]; G3DSA:3.30.200.20:Phosphorylase Kinase, domain 1; ProSiteProfiles:PS50026:EGF-like domain profile.; G3DSA:2.10.25.10:Laminin; Pfam:PF00069:Protein kinase domain; CDD:cd00054:EGF_CA; CDD:cd12087:TM_EGFR-like; SUPERFAMILY:SSF56112:Protein kinase-like (PK-like); G3DSA:1.10.510.10:Transferase(Phosphotransferase) domain 1; SMART:SM00220:serkin_6; ProSiteProfiles:PS50011:Protein kinase domain profile.; ProSitePatterns:PS00010:Aspartic acid and asparagine hydroxylation site.; ProSitePatterns:PS00107:Protein kinases ATP-binding region signature.; PANTHER:PTHR27005:WALL-ASSOCIATED RECEPTOR KINASE-LIKE 21; SMART:SM00181:egf_5; Pfam:PF07645:Calcium-binding EGF domain; ProSitePatterns:PS00108:Serine/Threonine protein kinases active-site signature.; SUPERFAMILY:SSF57196:EGF/Laminin; ProSitePatterns:PS01187:Calcium-binding EGF-like domain signature.; SMART:SM00179:egfca_6; PTHR27005:SF379:NON-FUNCTIONAL PSEUDOKINASE ZED1-LIKE; GO:0004672:protein kinase activity; GO:0006468:protein phosphorylation; GO:0005509:calcium ion binding; GO:0005524:ATP binding; MapolyID:Mapoly0007s0179
Mp6g03910	1353.48	0.227757	0.118367	1.92416	0.054334	0.272689	KOG:KOG1650:Predicted K+/H+-antiporter, C-term missing, [P]; G3DSA:1.20.1530.20; Pfam:PF00999:Sodium/hydrogen exchanger family; PANTHER:PTHR16254:POTASSIUM/PROTON ANTIPORTER-RELATED; MobiDBLite:consensus disorder prediction; GO:0016021:integral component of membrane; GO:0055085:transmembrane transport; GO:0015299:solute:proton antiporter activity; GO:0006812:cation transport; MapolyID:Mapoly0034s0127
Mp6g08570	1279.98	0.244636	0.127114	1.92455	0.0542862	0.272689	Pfam:PF12872:OST-HTH/LOTUS domain; CDD:cd08824:LOTUS; Pfam:PF01936:NYN domain; CDD:cd10910:PIN_limkain_b1_N_like; G3DSA:1.10.10.1880; ProSiteProfiles:PS51644:OST-type HTH domain profile.; PTHR14379:SF65:ZINC FINGER, CCHC-TYPE, MEIOSIS ARREST FEMALE PROTEIN 1, PIN DOMAIN-LIKE PROTEIN-RELATED; PANTHER:PTHR14379:LIMKAIN B LKAP; MobiDBLite:consensus disorder prediction; GO:0010468:regulation of gene expression; GO:0005777:peroxisome; MapolyID:Mapoly0060s0064
Mp3g14780	73.3424	-0.600901	0.312361	-1.92374	0.0543874	0.272788	KOG:KOG1644:U2-associated snRNP A' protein, [A]; KOG:KOG4194:Membrane glycoprotein LIG-1, C-term missing, [T]; KOG:KOG2123:Uncharacterized conserved protein, C-term missing, [S]; ProSiteProfiles:PS51450:Leucine-rich repeat profile.; PTHR46652:SF3:LEUCINE-RICH REPEAT-CONTAINING PROTEIN 9; G3DSA:3.90.228.10; SMART:SM00365:LRR_sd22_2; SUPERFAMILY:SSF52058:L domain-like; MobiDBLite:consensus disorder prediction; G3DSA:3.80.10.10:Ribonuclease Inhibitor; Coils:Coil; SMART:SM00446:LRRcap_2; Pfam:PF13855:Leucine rich repeat; PANTHER:PTHR46652; SMART:SM00369:LRR_typ_2; Pfam:PF14580:Leucine-rich repeat; SMART:SM00364:LRR_bac_2; GO:0005515:protein binding; MapolyID:Mapoly0004s0193
Mp6g03960	1239.41	0.468837	0.243717	1.92369	0.0543929	0.272788	KOG:KOG0001:Ubiquitin and ubiquitin-like proteins, [OR]; SUPERFAMILY:SSF54236:Ubiquitin-like; ProSitePatterns:PS00299:Ubiquitin domain signature.; PANTHER:PTHR10666:UBIQUITIN; ProSiteProfiles:PS50053:Ubiquitin domain profile.; CDD:cd01803:Ubl_ubiquitin; Pfam:PF00240:Ubiquitin family; PTHR10666:SF357; PRINTS:PR00348:Ubiquitin signature; SMART:SM00213:ubq_7; G3DSA:3.10.20.90; GO:0005515:protein binding; MapolyID:Mapoly0034s0122
Mp6g02860	5975.95	-0.365383	0.189956	-1.92351	0.054416	0.272806	KEGG:K00134:GAPDH, gapA, glyceraldehyde 3-phosphate dehydrogenase [EC:1.2.1.12]; KOG:KOG0657:Glyceraldehyde 3-phosphate dehydrogenase, [G]; Pfam:PF02800:Glyceraldehyde 3-phosphate dehydrogenase, C-terminal domain; TIGRFAM:TIGR01534:GAPDH-I: glyceraldehyde-3-phosphate dehydrogenase, type I; SUPERFAMILY:SSF55347:Glyceraldehyde-3-phosphate dehydrogenase-like, C-terminal domain; SMART:SM00846:gp_dh_n_7; G3DSA:3.30.360.10:Dihydrodipicolinate Reductase, domain 2; SUPERFAMILY:SSF51735:NAD(P)-binding Rossmann-fold domains; PRINTS:PR00078:Glyceraldehyde-3-phosphate dehydrogenase signature; Pfam:PF00044:Glyceraldehyde 3-phosphate dehydrogenase, NAD binding domain; ProSitePatterns:PS00071:Glyceraldehyde 3-phosphate dehydrogenase active site.; G3DSA:3.40.50.720; PANTHER:PTHR10836:GLYCERALDEHYDE 3-PHOSPHATE DEHYDROGENASE; PTHR10836:SF76:GLYCERALDEHYDE-3-PHOSPHATE DEHYDROGENASE-RELATED; GO:0006006:glucose metabolic process; GO:0016620:oxidoreductase activity, acting on the aldehyde or oxo group of donors, NAD or NADP as acceptor; GO:0051287:NAD binding; GO:0050661:NADP binding; MapolyID:Mapoly0035s0073
Mp5g00430	45.7791	-0.752294	0.391158	-1.92325	0.054449	0.272873	KOG:KOG1603:Copper chaperone, [P]; SUPERFAMILY:SSF55008:HMA, heavy metal-associated domain; G3DSA:3.30.70.100; CDD:cd00371:HMA; GO:0046872:metal ion binding; MapolyID:Mapoly0078s0042
Mp4g03770	1069.3	0.284824	0.14811	1.92305	0.0544733	0.272896	KEGG:K07304:msrA, peptide-methionine (S)-S-oxide reductase [EC:1.8.4.11]; KOG:KOG1635:Peptide methionine sulfoxide reductase, [O]; Hamap:MF_01401:Peptide methionine sulfoxide reductase MsrA [msrA].; Pfam:PF01625:Peptide methionine sulfoxide reductase; G3DSA:3.30.1060.10:Peptide methionine sulfoxide reductase; TIGRFAM:TIGR00401:msrA: peptide-methionine (S)-S-oxide reductase; PANTHER:PTHR42799:MITOCHONDRIAL PEPTIDE METHIONINE SULFOXIDE REDUCTASE; PTHR42799:SF3:PEPTIDE METHIONINE SULFOXIDE REDUCTASE A5; SUPERFAMILY:SSF55068:Peptide methionine sulfoxide reductase; GO:0008113:peptide-methionine (S)-S-oxide reductase activity; MapolyID:Mapoly0044s0097
Mp2g26570	673.35	-0.262396	0.136482	-1.92256	0.0545347	0.272982	Pfam:PF01632:Ribosomal protein L35; SUPERFAMILY:SSF143034:L35p-like; G3DSA:2.40.50.530; PANTHER:PTHR36400:RIBOSOMAL PROTEIN L35; GO:0005840:ribosome; GO:0003735:structural constituent of ribosome; GO:0006412:translation; MapolyID:Mapoly0025s0027
Mp4g03680	75.3978	0.645997	0.336035	1.92241	0.0545545	0.272982	SUPERFAMILY:SSF51110:alpha-D-mannose-specific plant lectins; G3DSA:2.90.10.10:Agglutinin; ProSiteProfiles:PS50927:Bulb-type lectin domain profile.; MapolyID:Mapoly0044s0106
Mp4g05040	25.4059	-0.949511	0.493947	-1.92229	0.0545689	0.272982	MobiDBLite:consensus disorder prediction
Mp5g19490	491.242	-0.561926	0.292276	-1.92259	0.0545317	0.272982	PTHR34543:SF1:PROTEIN ABA DEFICIENT 4, CHLOROPLASTIC; Pfam:PF14108:Domain of unknown function (DUF4281); PANTHER:PTHR34543:PROTEIN ABA DEFICIENT 4, CHLOROPLASTIC; MapolyID:Mapoly0134s0007; MPGENES:MpABA4:neoxanthin synthase
Mp4g00580	292.609	-0.324846	0.169022	-1.92191	0.0546165	0.273024	KOG:KOG1769:Ubiquitin-like proteins, [O]; G3DSA:3.10.20.90; PANTHER:PTHR47813:UBIQUITIN-LIKE SUPERFAMILY PROTEIN; Pfam:PF11976:Ubiquitin-2 like Rad60 SUMO-like; ProSiteProfiles:PS50053:Ubiquitin domain profile.; CDD:cd01763:Ubl_SUMO_like; SUPERFAMILY:SSF54236:Ubiquitin-like; GO:0005515:protein binding; MapolyID:Mapoly0066s0083
Mp4g10170	2241.09	0.178309	0.0927751	1.92195	0.054612	0.273024	KEGG:K12400:AP4E1, AP-4 complex subunit epsilon-1; KOG:KOG1062:Vesicle coat complex AP-1, gamma subunit, [U]; MobiDBLite:consensus disorder prediction; Pfam:PF01602:Adaptin N terminal region; PTHR22780:SF13:AP-4 COMPLEX SUBUNIT EPSILON-1; PANTHER:PTHR22780:ADAPTIN, ALPHA/GAMMA/EPSILON; G3DSA:1.25.10.10; SUPERFAMILY:SSF48371:ARM repeat; GO:0016192:vesicle-mediated transport; GO:0030117:membrane coat; GO:0006886:intracellular protein transport; MapolyID:Mapoly0011s0005
Mp1g12820	2291.42	0.256408	0.133448	1.92141	0.0546798	0.273114	Pfam:PF11016:Protein of unknown function (DUF2854); PANTHER:PTHR35551; MapolyID:Mapoly0019s0052
Mp2g06520	1843.83	0.249441	0.129809	1.92159	0.0546568	0.273114	MobiDBLite:consensus disorder prediction; MapolyID:Mapoly0021s0108
Mp3g00030	682.677	-0.432074	0.224886	-1.9213	0.0546936	0.273114	KEGG:K03363:CDC20, cell division cycle 20, cofactor of APC complex; KOG:KOG0305:Anaphase promoting complex, Cdc20, Cdh1, and Ama1 subunits, [DO]; Pfam:PF12894:Anaphase-promoting complex subunit 4 WD40 domain; ProSiteProfiles:PS50082:Trp-Asp (WD) repeats profile.; ProSitePatterns:PS00678:Trp-Asp (WD) repeats signature.; CDD:cd00200:WD40; G3DSA:2.130.10.10; ProSiteProfiles:PS50294:Trp-Asp (WD) repeats circular profile.; SMART:SM00320:WD40_4; Pfam:PF00400:WD domain, G-beta repeat; PTHR19918:SF39:TRANSDUCIN FAMILY PROTEIN/WD-40 REPEAT PROTEIN; PANTHER:PTHR19918:CELL DIVISION CYCLE 20 CDC20 FIZZY -RELATED; SUPERFAMILY:SSF50978:WD40 repeat-like; GO:1904668:positive regulation of ubiquitin protein ligase activity; GO:0005515:protein binding; GO:0010997:anaphase-promoting complex binding; GO:0097027:ubiquitin-protein transferase activator activity; MapolyID:Mapoly0007s0003
Mp1g19930	162.667	-0.434956	0.226436	-1.92088	0.0547471	0.273151	KEGG:K03358:APC11, anaphase-promoting complex subunit 11; KOG:KOG1493:Anaphase-promoting complex (APC), subunit 11, N-term missing, [DO]; PANTHER:PTHR11210:RING BOX; Pfam:PF12861:Anaphase-promoting complex subunit 11 RING-H2 finger; SUPERFAMILY:SSF57850:RING/U-box; G3DSA:3.30.40.10:Zinc/RING finger domain; PTHR11210:SF1:ANAPHASE-PROMOTING COMPLEX SUBUNIT 11; CDD:cd16456:RING-H2_APC11; ProSiteProfiles:PS50089:Zinc finger RING-type profile.; GO:0008270:zinc ion binding; GO:0097602:cullin family protein binding; GO:0061630:ubiquitin protein ligase activity; GO:0031145:anaphase-promoting complex-dependent catabolic process; GO:0005680:anaphase-promoting complex; MapolyID:Mapoly0001s0330
Mp3g00790	956.582	0.24999	0.130197	1.92009	0.0548463	0.273151	MobiDBLite:consensus disorder prediction; MapolyID:Mapoly0007s0075
Mp3g20000	372.099	0.551269	0.287078	1.92027	0.0548232	0.273151	KOG:KOG0472:Leucine-rich repeat protein, [S]; KOG:KOG0618:Serine/threonine phosphatase 2C containing leucine-rich repeats, similar to SCN circadian oscillatory protein (SCOP), C-term missing, [T]; SUPERFAMILY:SSF52058:L domain-like; G3DSA:3.80.10.10:Ribonuclease Inhibitor; SUPERFAMILY:SSF52047:RNI-like; Pfam:PF08263:Leucine rich repeat N-terminal domain; PANTHER:PTHR48052:UNNAMED PRODUCT; SMART:SM00369:LRR_typ_2; MapolyID:Mapoly0048s0054
Mp4g01550	1610.44	0.204408	0.106464	1.91997	0.0548612	0.273151	SUPERFAMILY:SSF50405:Actin-crosslinking proteins; G3DSA:2.80.10.50; MapolyID:Mapoly0098s0045
Mp5g08630	1079.51	0.261791	0.136333	1.92023	0.0548287	0.273151	KEGG:K01464:DPYS, dht, hydA, dihydropyrimidinase [EC:3.5.2.2]; KOG:KOG2584:Dihydroorotase and related enzymes, [F]; CDD:cd01314:D-HYD; G3DSA:2.30.40.10:Urease; SUPERFAMILY:SSF51338:Composite domain of metallo-dependent hydrolases; SUPERFAMILY:SSF51556:Metallo-dependent hydrolases; PTHR11647:SF1:COLLAPSIN RESPONSE MEDIATOR PROTEIN; G3DSA:3.20.20.140; Pfam:PF01979:Amidohydrolase family; PANTHER:PTHR11647:HYDRANTOINASE/DIHYDROPYRIMIDINASE FAMILY MEMBER; TIGRFAM:TIGR02033:D-hydantoinase: dihydropyrimidinase; GO:0005737:cytoplasm; GO:0016810:hydrolase activity, acting on carbon-nitrogen (but not peptide) bonds; GO:0016787:hydrolase activity; MapolyID:Mapoly0086s0068
Mp5g10630	7.34364	1.76118	0.917358	1.91984	0.0548775	0.273151	MapolyID:Mapoly0048s0009
Mp5g21080	1003.28	-0.222112	0.115686	-1.91996	0.0548634	0.273151	MobiDBLite:consensus disorder prediction; MapolyID:Mapoly0058s0090; MPGENES:MpASLBD7:transcription factor, ASL/LBD
Mp6g13590	235.857	-0.464398	0.241838	-1.92028	0.0548224	0.273151	KOG:KOG4585:Predicted transposase, [L]; MobiDBLite:consensus disorder prediction; Pfam:PF13359:DDE superfamily endonuclease; PTHR22930:SF186:LOW PROTEIN: NUCLEASE-LIKE PROTEIN; PANTHER:PTHR22930:UNCHARACTERIZED
Mp8g16530	439.557	0.490972	0.255698	1.92013	0.0548418	0.273151	Pfam:PF03018:Dirigent-like protein; PANTHER:PTHR21495:NUCLEOPORIN-RELATED; ProSitePatterns:PS00430:TonB-dependent receptor proteins signature 1.; PTHR21495:SF180:DIRIGENT PROTEIN; MapolyID:Mapoly0154s0011
Mp5g10450	246.619	-0.356841	0.186008	-1.91842	0.0550582	0.273952	CDD:cd08349:BLMA_like; G3DSA:3.10.180.10:2; ProSiteProfiles:PS51819:Vicinal oxygen chelate (VOC) domain profile.; SUPERFAMILY:SSF54593:Glyoxalase/Bleomycin resistance protein/Dihydroxybiphenyl dioxygenase; MapolyID:Mapoly0048s0027
Mp2g08950	7519.71	0.164633	0.0858978	1.91662	0.0552867	0.274991	KEGG:K20600:MPK4, mitogen-activated protein kinase 4 [EC:2.7.11.24]; KOG:KOG0660:Mitogen-activated protein kinase, [T]; ProSitePatterns:PS00108:Serine/Threonine protein kinases active-site signature.; PTHR24055:SF438:MITOGEN-ACTIVATED PROTEIN KINASE 13; G3DSA:1.10.510.10:Transferase(Phosphotransferase) domain 1; ProSitePatterns:PS00107:Protein kinases ATP-binding region signature.; ProSitePatterns:PS01351:MAP kinase signature.; PANTHER:PTHR24055:MITOGEN-ACTIVATED PROTEIN KINASE; CDD:cd07858:STKc_TEY_MAPK; Pfam:PF00069:Protein kinase domain; G3DSA:3.30.200.20:Phosphorylase Kinase, domain 1; SUPERFAMILY:SSF56112:Protein kinase-like (PK-like); ProSiteProfiles:PS50011:Protein kinase domain profile.; SMART:SM00220:serkin_6; GO:0004672:protein kinase activity; GO:0005524:ATP binding; GO:0004707:MAP kinase activity; GO:0006468:protein phosphorylation; MapolyID:Mapoly0015s0179; MPGENES:MpMPK1:Mitogen-activated protein kinase
Mp4g00590	909.789	0.291366	0.152052	1.91623	0.0553362	0.275124	MobiDBLite:consensus disorder prediction; PANTHER:PTHR35482:CYTOCHROME C OXIDASE SUBUNIT; MapolyID:Mapoly0066s0082
Mp8g00300	157.026	-0.485419	0.253338	-1.91609	0.055353	0.275124	KOG:KOG2533:Permease of the major facilitator superfamily, [G]; SUPERFAMILY:SSF103473:MFS general substrate transporter; PANTHER:PTHR43791:PERMEASE-RELATED; G3DSA:1.20.1250.20:MFS general substrate transporter like domains; ProSiteProfiles:PS50850:Major facilitator superfamily (MFS) profile.; Pfam:PF07690:Major Facilitator Superfamily; PTHR43791:SF19:TRANSPORTER, PUTATIVE (AFU_ORTHOLOGUE AFUA_1G01812)-RELATED; GO:0055085:transmembrane transport; GO:0022857:transmembrane transporter activity; MapolyID:Mapoly0077s0039
Mp5g11530	1220.75	0.230861	0.120513	1.91565	0.0554102	0.27531	KEGG:K23788:TUL1, FLY1_2, transmembrane E3 ubiquitin-protein ligase [EC:2.3.2.27]; KOG:KOG0828:Predicted E3 ubiquitin ligase, [O]; PTHR22763:SF172:TRANSMEMBRANE E3 UBIQUITIN-PROTEIN LIGASE FLY2; Pfam:PF13639:Ring finger domain; SMART:SM00184:ring_2; G3DSA:3.30.40.10:Zinc/RING finger domain; PANTHER:PTHR22763:RING ZINC FINGER PROTEIN; SMART:SM00744:ringv_2; SUPERFAMILY:SSF57850:RING/U-box; ProSiteProfiles:PS50089:Zinc finger RING-type profile.; GO:0008270:zinc ion binding; MapolyID:Mapoly0093s0076
Mp5g12920	458.977	0.26407	0.137899	1.91496	0.0554982	0.275648	MobiDBLite:consensus disorder prediction; Pfam:PF01789:PsbP; PANTHER:PTHR31407; G3DSA:3.40.1000.10; SUPERFAMILY:SSF55724:Mog1p/PsbP-like; PTHR31407:SF16:PSBP DOMAIN-CONTAINING PROTEIN 7, CHLOROPLASTIC; GO:0009523:photosystem II; GO:0019898:extrinsic component of membrane; GO:0015979:photosynthesis; GO:0009654:photosystem II oxygen evolving complex; GO:0005509:calcium ion binding; MapolyID:Mapoly0092s0016
Mp4g15170	2323.64	0.190131	0.0992998	1.91472	0.0555286	0.275701	MobiDBLite:consensus disorder prediction; G3DSA:1.10.10.60; PANTHER:PTHR31003:MYB FAMILY TRANSCRIPTION FACTOR; TIGRFAM:TIGR01557:myb_SHAQKYF: myb-like DNA-binding domain, SHAQKYF class; SUPERFAMILY:SSF46689:Homeodomain-like; PTHR31003:SF19:HOMEODOMAIN-LIKE SUPERFAMILY PROTEIN-RELATED; Pfam:PF00249:Myb-like DNA-binding domain; ProSiteProfiles:PS51294:Myb-type HTH DNA-binding domain profile.; Coils:Coil; GO:0003677:DNA binding; MapolyID:Mapoly0119s0041; MPGENES:MpGARP6:transcription factor, GARP
Mp1g07450	2488.24	0.182913	0.0955513	1.91429	0.0555829	0.275839	KEGG:K09533:DNAJC13, DnaJ homolog subfamily C member 13; KOG:KOG1789:Endocytosis protein RME-8, contains DnaJ domain, [UO]; CDD:cd06257:DnaJ; MobiDBLite:consensus disorder prediction; Pfam:PF00226:DnaJ domain; G3DSA:1.10.287.110; SUPERFAMILY:SSF46565:Chaperone J-domain; PANTHER:PTHR36983:DNAJ HOMOLOG SUBFAMILY C MEMBER 13; Coils:Coil; SUPERFAMILY:SSF48371:ARM repeat; Pfam:PF14237:GYF domain 2; ProSiteProfiles:PS50076:dnaJ domain profile.; SMART:SM00271:dnaj_3; PTHR36983:SF2:DNAJ HOMOLOG SUBFAMILY C MEMBER 13; MapolyID:Mapoly0043s0138
Mp2g16350	542.925	0.289746	0.151378	1.91405	0.0556133	0.275839	KOG:KOG1601:GATA-4/5/6 transcription factors, [K]; CDD:cd19821:Bbox1_BBX-like; PTHR31874:SF1:CCT MOTIF FAMILY PROTEIN, EXPRESSED; MobiDBLite:consensus disorder prediction; Pfam:PF06203:CCT motif; Pfam:PF00643:B-box zinc finger; SMART:SM00336:bboxneu5; ProSiteProfiles:PS50119:Zinc finger B-box type profile.; PANTHER:PTHR31874:CCT MOTIF FAMILY PROTEIN, EXPRESSED; ProSiteProfiles:PS51017:CCT domain profile.; GO:0008270:zinc ion binding; GO:0005515:protein binding; MapolyID:Mapoly0122s0029; MPGENES:MpBBX6:transcription factor, BBX
Mp6g18900	728.957	0.279446	0.145998	1.91403	0.055616	0.275839	PANTHER:PTHR47722:EXPRESSED PROTEIN; ProSiteProfiles:PS50181:F-box domain profile.; G3DSA:1.20.1280.50; SUPERFAMILY:SSF81383:F-box domain; Pfam:PF12937:F-box-like; GO:0005515:protein binding; MapolyID:Mapoly0038s0100
Mp4g07160	49.782	0.676935	0.353813	1.91326	0.0557153	0.276234	MobiDBLite:consensus disorder prediction; Coils:Coil; MapolyID:Mapoly0115s0065
Mp1g03570	983.939	0.249192	0.130295	1.91253	0.0558089	0.276256	Coils:Coil; PTHR31509:SF42:BPS1-LIKE PROTEIN; PANTHER:PTHR31509:BPS1-LIKE PROTEIN; Pfam:PF05633:Protein BYPASS1-related; MapolyID:Mapoly0005s0250
Mp1g05540	1313.57	0.235084	0.122886	1.91303	0.0557447	0.276256	Coils:Coil; PANTHER:PTHR16223:TRANSCRIPTION FACTOR BHLH83-RELATED; MobiDBLite:consensus disorder prediction; PTHR16223:SF163:ELKS/RAB6-INTERACTING/CAST FAMILY PROTEIN; MapolyID:Mapoly0005s0053
Mp1g20070	1258.35	-0.187076	0.0978202	-1.91245	0.055819	0.276256	KEGG:K01259:pip, proline iminopeptidase [EC:3.4.11.5]; KOG:KOG4178:Soluble epoxide hydrolase, C-term missing, [I]; PRINTS:PR00111:Alpha/beta hydrolase fold signature; Pfam:PF00561:alpha/beta hydrolase fold; TIGRFAM:TIGR01249:pro_imino_pep_1: prolyl aminopeptidase; PANTHER:PTHR43722:PROLINE IMINOPEPTIDASE; PRINTS:PR00793:Prolyl aminopeptidase (S33) family signature; SUPERFAMILY:SSF53474:alpha/beta-Hydrolases; G3DSA:3.40.50.1820; GO:0008233:peptidase activity; GO:0006508:proteolysis; GO:0005737:cytoplasm; GO:0004177:aminopeptidase activity; MapolyID:Mapoly0001s0344
Mp2g11630	4339.62	-0.193293	0.101061	-1.91263	0.055796	0.276256	KEGG:K00873:PK, pyk, pyruvate kinase [EC:2.7.1.40]; KOG:KOG2323:Pyruvate kinase, [G]; SUPERFAMILY:SSF51621:Phosphoenolpyruvate/pyruvate domain; SUPERFAMILY:SSF52935:PK C-terminal domain-like; Pfam:PF00224:Pyruvate kinase, barrel domain; ProSitePatterns:PS00110:Pyruvate kinase active site signature.; TIGRFAM:TIGR01064:pyruv_kin: pyruvate kinase; Pfam:PF02887:Pyruvate kinase, alpha/beta domain; G3DSA:3.20.20.60; SUPERFAMILY:SSF50800:PK beta-barrel domain-like; PRINTS:PR01050:Pyruvate kinase family signature; G3DSA:3.40.1380.20; PTHR11817:SF87:PYRUVATE KINASE; G3DSA:2.40.33.10; PANTHER:PTHR11817:PYRUVATE KINASE; GO:0003824:catalytic activity; GO:0006096:glycolytic process; GO:0030955:potassium ion binding; GO:0004743:pyruvate kinase activity; GO:0000287:magnesium ion binding; MapolyID:Mapoly0023s0129
Mp8g16070	826.005	-0.230871	0.120695	-1.91285	0.0557678	0.276256	ProSiteProfiles:PS51375:Pentatricopeptide (PPR) repeat profile.; Pfam:PF01535:PPR repeat; Pfam:PF13041:PPR repeat family; G3DSA:1.25.40.10; MobiDBLite:consensus disorder prediction; PTHR47874:SF3:BNAA01G05620D PROTEIN; PANTHER:PTHR47874:EXPRESSED PROTEIN; Pfam:PF13812:Pentatricopeptide repeat domain; TIGRFAM:TIGR00756:PPR: pentatricopeptide repeat domain; GO:0005515:protein binding; GO:0003729:mRNA binding; MapolyID:Mapoly0079s0007; MPGENES:MpPPR_49:Pentatricopeptide repeat proteins
Mp4g10230	1362.97	-0.254749	0.133266	-1.91159	0.0559293	0.276703	Pfam:PF17250:NADH-ubiquinone oxidoreductase 11 kDa subunit; PANTHER:PTHR37709:EXPRESSED PROTEIN; MapolyID:Mapoly0011s0010
Mp7g16060	617.709	0.331231	0.173303	1.91128	0.0559682	0.276797	KEGG:K05658:ABCB1, CD243, ATP-binding cassette, subfamily B (MDR/TAP), member 1 [EC:7.6.2.2]; KOG:KOG0055:Multidrug/pheromone exporter, ABC superfamily, [Q]; G3DSA:1.20.1560.10; CDD:cd18578:ABC_6TM_Pgp_ABCB1_D2_like; SUPERFAMILY:SSF90123:ABC transporter transmembrane region; SMART:SM00382:AAA_5; CDD:cd18577:ABC_6TM_Pgp_ABCB1_D1_like; Pfam:PF00005:ABC transporter; ProSitePatterns:PS00211:ABC transporters family signature.; MobiDBLite:consensus disorder prediction; PTHR43394:SF5; Coils:Coil; CDD:cd03249:ABC_MTABC3_MDL1_MDL2; Pfam:PF00664:ABC transporter transmembrane region; ProSiteProfiles:PS50929:ABC transporter integral membrane type-1 fused domain profile.; SUPERFAMILY:SSF52540:P-loop containing nucleoside triphosphate hydrolases; G3DSA:3.40.50.300; ProSiteProfiles:PS50893:ATP-binding cassette, ABC transporter-type domain profile.; PANTHER:PTHR43394:ATP-DEPENDENT PERMEASE MDL1, MITOCHONDRIAL; GO:0016021:integral component of membrane; GO:0042626:ATPase-coupled transmembrane transporter activity; GO:0055085:transmembrane transport; GO:0005524:ATP binding; MapolyID:Mapoly0111s0014
Mp8g04040	3373.04	-0.201403	0.105387	-1.91108	0.0559948	0.27683	MobiDBLite:consensus disorder prediction; PTHR31365:SF15:EXPRESSED PROTEIN; Coils:Coil; PANTHER:PTHR31365:EXPRESSED PROTEIN; MapolyID:Mapoly0012s0193
Mp2g24580	127.724	-0.449673	0.235322	-1.91089	0.0560189	0.276839	MobiDBLite:consensus disorder prediction; MapolyID:Mapoly0221s0006
Mp3g24350	1527.18	0.227555	0.119092	1.91075	0.0560364	0.276839	KOG:KOG0548:Molecular co-chaperone STI1, N-term missing, [O]; SUPERFAMILY:SSF48452:TPR-like; ProSiteProfiles:PS50005:TPR repeat profile.; SMART:SM00028:tpr_5; Pfam:PF00515:Tetratricopeptide repeat; G3DSA:1.25.40.10; ProSiteProfiles:PS50293:TPR repeat region circular profile.; Pfam:PF13432:Tetratricopeptide repeat; PTHR44858:SF8; PANTHER:PTHR44858:TETRATRICOPEPTIDE REPEAT PROTEIN 6; GO:0005515:protein binding; MapolyID:Mapoly0178s0020
Mp2g00330	2161	-0.208377	0.10915	-1.90908	0.0562514	0.277704	MobiDBLite:consensus disorder prediction; Pfam:PF04852:Protein of unknown function (DUF640); PTHR31165:SF82:PROTEIN G1-LIKE9; ProSiteProfiles:PS51697:ALOG domain profile.; PANTHER:PTHR31165:PROTEIN G1-LIKE2; MapolyID:Mapoly0028s0118; MPGENES:MpLOS1:ALOG protein
Mp5g00730	22.3801	1.05389	0.552031	1.90911	0.0562484	0.277704	CDD:cd02241:cupin_OxOx; PTHR31238:SF154:GERMIN-LIKE PROTEIN; SUPERFAMILY:SSF51182:RmlC-like cupins; PRINTS:PR00325:Germin signature; SMART:SM00835:Cupin_1_3; Pfam:PF00190:Cupin; G3DSA:2.60.120.10:Jelly Rolls; PANTHER:PTHR31238:GERMIN-LIKE PROTEIN SUBFAMILY 3 MEMBER 3; GO:0030145:manganese ion binding; MapolyID:Mapoly0193s0019
Mp2g22090	14.6432	-1.27673	0.668839	-1.90888	0.0562774	0.277734	KEGG:K12741:HNRNPA1_3, heterogeneous nuclear ribonucleoprotein A1/A3; KOG:KOG0149:Predicted RNA-binding protein SEB4 (RRM superfamily), C-term missing, [R]; PTHR48027:SF13:UBP1-ASSOCIATED PROTEIN 2C-LIKE; CDD:cd12384:RRM_RBM24_RBM38_like; MobiDBLite:consensus disorder prediction; ProSiteProfiles:PS50102:Eukaryotic RNA Recognition Motif (RRM) profile.; G3DSA:3.30.70.330; SUPERFAMILY:SSF54928:RNA-binding domain, RBD; PANTHER:PTHR48027:HETEROGENEOUS NUCLEAR RIBONUCLEOPROTEIN 87F-RELATED; Pfam:PF00076:RNA recognition motif. (a.k.a. RRM, RBD, or RNP domain); SMART:SM00360:rrm1_1; GO:0003676:nucleic acid binding; MapolyID:Mapoly0040s0006
Mp1g14340	883.503	0.220326	0.115475	1.90799	0.0563926	0.278016	KEGG:K11866:STAMBP, AMSH, STAM-binding protein [EC:3.4.19.12]; KOG:KOG2880:SMAD6 interacting protein AMSH, contains JAB/MPN/Mov34 domain, [T]; MobiDBLite:consensus disorder prediction; ProSiteProfiles:PS50249:MPN domain profile.; PANTHER:PTHR12947:AMSH-LIKE PROTEASE; G3DSA:1.20.58.280:Hypothetical protein 1500032h18.; PTHR12947:SF13:AMSH-LIKE UBIQUITIN THIOESTERASE 1; SMART:SM00232:pad1_6; G3DSA:3.40.140.10:Cytidine Deaminase; CDD:cd08066:MPN_AMSH_like; SUPERFAMILY:SSF102712:JAB1/MPN domain; Pfam:PF08969:USP8 dimerisation domain; Pfam:PF01398:JAB1/Mov34/MPN/PAD-1 ubiquitin protease; GO:0070536:protein K63-linked deubiquitination; GO:0061578:Lys63-specific deubiquitinase activity; GO:0016579:protein deubiquitination; GO:0070122:isopeptidase activity; GO:0005515:protein binding; GO:0008237:metallopeptidase activity; MapolyID:Mapoly0179s0015
Mp5g08940	78.2437	0.660044	0.345891	1.90824	0.0563597	0.278016	KOG:KOG1237:H+/oligopeptide symporter, [E]; PANTHER:PTHR11654:OLIGOPEPTIDE TRANSPORTER-RELATED; ProSitePatterns:PS01022:PTR2 family proton/oligopeptide symporters signature 1.; PTHR11654:SF78:PROTEIN NRT1/ PTR FAMILY 6.3-LIKE; SUPERFAMILY:SSF103473:MFS general substrate transporter; Pfam:PF00854:POT family; GO:0055085:transmembrane transport; GO:0022857:transmembrane transporter activity; GO:0006857:oligopeptide transport; GO:0016020:membrane; MapolyID:Mapoly0095s0064
Mp7g17710	119.935	0.450494	0.236111	1.90797	0.0563946	0.278016	PTHR14241:SF24:BINDING PROTEIN, PUTATIVE-RELATED; SUPERFAMILY:SSF52540:P-loop containing nucleoside triphosphate hydrolases; MobiDBLite:consensus disorder prediction; PANTHER:PTHR14241:INTERFERON-INDUCED PROTEIN 44; MapolyID:Mapoly0051s0107
Mp2g09850	124.82	0.488825	0.256355	1.90682	0.0565434	0.278571	MapolyID:Mapoly0129s0011
Mp2g09930	687.595	0.246247	0.129142	1.90679	0.0565473	0.278571	KEGG:K21027:TRMU, SLM3, tRNA-5-taurinomethyluridine 2-sulfurtransferase [EC:2.8.1.14]; KOG:KOG2805:tRNA (5-methylaminomethyl-2-thiouridylate)-methyltransferase, [J]; CDD:cd01998:tRNA_Me_trans; TIGRFAM:TIGR00420:trmU: tRNA (5-methylaminomethyl-2-thiouridylate)-methyltransferase; MobiDBLite:consensus disorder prediction; G3DSA:2.30.30.280; Pfam:PF03054:tRNA methyl transferase; SUPERFAMILY:SSF52402:Adenine nucleotide alpha hydrolases-like; Hamap:MF_00144:tRNA-specific 2-thiouridylase MnmA [mnmA].; G3DSA:3.40.50.620:HUPs; G3DSA:2.40.30.10:Translation factors; PANTHER:PTHR43052; GO:0016783:sulfurtransferase activity; GO:0008033:tRNA processing; GO:0016740:transferase activity; MapolyID:Mapoly0129s0019
Mp2g13580	142.572	-0.73768	0.386976	-1.90627	0.0566157	0.278613	KEGG:K18195:RGL4, rhiE, rhamnogalacturonan endolyase [EC:4.2.2.23]; PANTHER:PTHR32018:RHAMNOGALACTURONATE LYASE FAMILY PROTEIN; CDD:cd10316:RGL4_M; CDD:cd10317:RGL4_C; CDD:cd10320:RGL4_N; PTHR32018:SF1:RHAMNOGALACTURONATE LYASE FAMILY PROTEIN; SUPERFAMILY:SSF49452:Starch-binding domain-like; Pfam:PF14683:Polysaccharide lyase family 4, domain III; SUPERFAMILY:SSF74650:Galactose mutarotase-like; SUPERFAMILY:SSF49785:Galactose-binding domain-like; Pfam:PF06045:Rhamnogalacturonate lyase family; Pfam:PF14686:Polysaccharide lyase family 4, domain II; GO:0030246:carbohydrate binding; GO:0005975:carbohydrate metabolic process; GO:0003824:catalytic activity; MapolyID:Mapoly0026s0013
Mp4g23960	780.273	-0.236931	0.12429	-1.90627	0.0566157	0.278613	KEGG:K00254:DHODH, pyrD, dihydroorotate dehydrogenase [EC:1.3.5.2]; KOG:KOG1436:Dihydroorotate dehydrogenase, [F]; G3DSA:3.20.20.70:Aldolase class I; SUPERFAMILY:SSF51395:FMN-linked oxidoreductases; PTHR48109:SF2:DIHYDROOROTATE DEHYDROGENASE (QUINONE), MITOCHONDRIAL; CDD:cd04738:DHOD_2_like; ProSitePatterns:PS00912:Dihydroorotate dehydrogenase signature 2.; PANTHER:PTHR48109:DIHYDROOROTATE DEHYDROGENASE (QUINONE), MITOCHONDRIAL-RELATED; ProSitePatterns:PS00911:Dihydroorotate dehydrogenase signature 1.; Pfam:PF01180:Dihydroorotate dehydrogenase; TIGRFAM:TIGR01036:pyrD_sub2: dihydroorotate dehydrogenase (fumarate); GO:0016627:oxidoreductase activity, acting on the CH-CH group of donors; GO:0003824:catalytic activity; GO:0005737:cytoplasm; GO:0004152:dihydroorotate dehydrogenase activity; GO:0016020:membrane; GO:0006207:'de novo' pyrimidine nucleobase biosynthetic process; MapolyID:Mapoly0020s0155
Mp8g07990	1985.51	0.209688	0.109982	1.90656	0.0565775	0.278613	KEGG:K08653:MBTPS1, membrane-bound transcription factor site-1 protease [EC:3.4.21.112]; KOG:KOG4266:Subtilisin kexin isozyme-1/site 1 protease, subtilase superfamily, [O]; G3DSA:3.40.50.200; ProSitePatterns:PS00138:Serine proteases, subtilase family, serine active site.; MobiDBLite:consensus disorder prediction; ProSiteProfiles:PS51892:Serine proteases, subtilase domain profile.; CDD:cd07479:Peptidases_S8_SKI-1_like; PTHR43806:SF7:MEMBRANE-BOUND TRANSCRIPTION FACTOR SITE-1 PROTEASE; PRINTS:PR00723:Subtilisin serine protease family (S8) signature; SUPERFAMILY:SSF52743:Subtilisin-like; ProSitePatterns:PS00137:Serine proteases, subtilase family, histidine active site.; Pfam:PF00082:Subtilase family; PANTHER:PTHR43806:PEPTIDASE S8; GO:0006508:proteolysis; GO:0004252:serine-type endopeptidase activity; GO:0008236:serine-type peptidase activity; MapolyID:Mapoly0155s0018
Mp1g18140	489.051	0.390485	0.204861	1.9061	0.0566379	0.278623	KOG:KOG0618:Serine/threonine phosphatase 2C containing leucine-rich repeats, similar to SCN circadian oscillatory protein (SCOP), C-term missing, [T]; Pfam:PF08263:Leucine rich repeat N-terminal domain; SUPERFAMILY:SSF52058:L domain-like; PTHR48059:SF4:POLYGALACTURONASE INHIBITOR 1; G3DSA:3.80.10.10:Ribonuclease Inhibitor; PANTHER:PTHR48059:POLYGALACTURONASE INHIBITOR 1; Pfam:PF13855:Leucine rich repeat; SMART:SM00369:LRR_typ_2; GO:0005515:protein binding; MapolyID:Mapoly0001s0152
Mp1g14910	2260.08	0.308738	0.162069	1.90498	0.0567827	0.278861	KEGG:K00703:glgA, starch synthase [EC:2.4.1.21]; KOG:KOG0971:Microtubule-associated protein dynactin DCTN1/Glued, C-term missing, [DZ]; Coils:Coil; PANTHER:PTHR46083; MobiDBLite:consensus disorder prediction; PTHR46083:SF2:STARCH SYNTHASE 4, CHLOROPLASTIC/AMYLOPLASTIC-RELATED; Hamap:MF_00484:Glycogen synthase [glgA].; Pfam:PF00534:Glycosyl transferases group 1; G3DSA:3.40.50.2000:Glycogen Phosphorylase B,; TIGRFAM:TIGR02095:glgA: glycogen/starch synthase, ADP-glucose type; Pfam:PF08323:Starch synthase catalytic domain; CDD:cd03791:GT5_Glycogen_synthase_DULL1-like; SUPERFAMILY:SSF53756:UDP-Glycosyltransferase/glycogen phosphorylase; GO:0004373:glycogen (starch) synthase activity; GO:0016757:transferase activity, transferring glycosyl groups; MapolyID:Mapoly0033s0170
Mp1g21010	25255.1	0.261513	0.137303	1.90464	0.0568265	0.278861	KEGG:K00830:AGXT, alanine-glyoxylate transaminase / serine-glyoxylate transaminase / serine-pyruvate transaminase [EC:2.6.1.44 2.6.1.45 2.6.1.51]; KOG:KOG2862:Alanine-glyoxylate aminotransferase AGT1, [R]; Pfam:PF00266:Aminotransferase class-V; ProSitePatterns:PS00595:Aminotransferases class-V pyridoxal-phosphate attachment site.; G3DSA:3.90.1150.10:Aspartate Aminotransferase; PTHR21152:SF24:SERINE--PYRUVATE AMINOTRANSFERASE; PIRSF:PIRSF000524:SPT; G3DSA:3.40.640.10; PANTHER:PTHR21152:AMINOTRANSFERASE CLASS V; CDD:cd06451:AGAT_like; SUPERFAMILY:SSF53383:PLP-dependent transferases; GO:0003824:catalytic activity; MapolyID:Mapoly0001s0436
Mp3g15150	471.358	0.242749	0.127439	1.90483	0.0568022	0.278861	SUPERFAMILY:SSF57850:RING/U-box; MobiDBLite:consensus disorder prediction; ProSiteProfiles:PS50089:Zinc finger RING-type profile.; Pfam:PF13639:Ring finger domain; PANTHER:PTHR46798:OS09G0511500 PROTEIN; SMART:SM00184:ring_2; G3DSA:3.30.40.10:Zinc/RING finger domain; CDD:cd16448:RING-H2; GO:0004842:ubiquitin-protein transferase activity; MapolyID:Mapoly0004s0157
Mp4g01740	187.012	-0.428534	0.22493	-1.90519	0.0567556	0.278861	KOG:KOG1114:Tripeptidyl peptidase II, N-term missing, C-term missing, [O]; G3DSA:3.30.70.80; PRINTS:PR00723:Subtilisin serine protease family (S8) signature; Pfam:PF00082:Subtilase family; ProSitePatterns:PS00138:Serine proteases, subtilase family, serine active site.; Pfam:PF17766:Fibronectin type-III domain; G3DSA:2.60.40.2310; CDD:cd04852:Peptidases_S8_3; Pfam:PF05922:Peptidase inhibitor I9; G3DSA:3.50.30.30; CDD:cd02120:PA_subtilisin_like; PTHR10795:SF375:CUCUMISIN-LIKE; G3DSA:3.40.50.200; PANTHER:PTHR10795:PROPROTEIN CONVERTASE SUBTILISIN/KEXIN; ProSiteProfiles:PS51892:Serine proteases, subtilase domain profile.; SUPERFAMILY:SSF52743:Subtilisin-like; GO:0006508:proteolysis; GO:0008236:serine-type peptidase activity; GO:0004252:serine-type endopeptidase activity; MapolyID:Mapoly0098s0026
Mp4g15120	574.105	-0.288148	0.151264	-1.90494	0.0567884	0.278861	MobiDBLite:consensus disorder prediction; Coils:Coil; MapolyID:Mapoly0119s0035
Mp5g22880	1160.02	0.23944	0.125705	1.90478	0.056809	0.278861	MobiDBLite:consensus disorder prediction; MapolyID:Mapoly0010s0168
Mp7g05280	9.73385	-1.43938	0.75568	-1.90475	0.0568123	0.278861	KEGG:K00574:cfa, cyclopropane-fatty-acyl-phospholipid synthase [EC:2.1.1.79]; KOG:KOG0029:Amine oxidase, C-term missing, [Q]; Pfam:PF01593:Flavin containing amine oxidoreductase; G3DSA:3.40.50.150:Vaccinia Virus protein VP39; G3DSA:1.10.405.20; Pfam:PF02353:Mycolic acid cyclopropane synthetase; G3DSA:3.30.70.1990; SUPERFAMILY:SSF51905:FAD/NAD(P)-binding domain; CDD:cd02440:AdoMet_MTases; PANTHER:PTHR43675:ARSENITE METHYLTRANSFERASE; G3DSA:3.50.50.60; PTHR43675:SF20:METHYLTRANSFERASE, PUTATIVE-RELATED; SUPERFAMILY:SSF53335:S-adenosyl-L-methionine-dependent methyltransferases; PRINTS:PR00419:Adrenodoxin reductase family signature; GO:0016491:oxidoreductase activity; MapolyID:Mapoly4131s0001
Mp5g05120	6.39819	1.90286	0.999295	1.9042	0.0568836	0.278908	SUPERFAMILY:SSF58113:Apolipoprotein A-I; MobiDBLite:consensus disorder prediction; PANTHER:PTHR47372:DAUER UP-REGULATED-RELATED; G3DSA:1.10.287.700:Helix hairpin bin; PTHR47372:SF11:DAUER UP-REGULATED-RELATED; MapolyID:Mapoly0027s0114
Mp6g06020	155.553	0.445575	0.233979	1.90434	0.0568662	0.278908	MapolyID:Mapoly0097s0042
Mp7g05010	570.679	0.262626	0.137926	1.90411	0.0568963	0.278908	KOG:KOG1965:Sodium/hydrogen exchanger protein, [P]; MobiDBLite:consensus disorder prediction; Pfam:PF00027:Cyclic nucleotide-binding domain; PTHR10110:SF170; ProSiteProfiles:PS50042:cAMP/cGMP binding motif profile.; PANTHER:PTHR10110:SODIUM/HYDROGEN EXCHANGER; G3DSA:2.60.120.10:Jelly Rolls; CDD:cd00038:CAP_ED; SUPERFAMILY:SSF51206:cAMP-binding domain-like; Pfam:PF00999:Sodium/hydrogen exchanger family; GO:0016021:integral component of membrane; GO:0055085:transmembrane transport; GO:0015299:solute:proton antiporter activity; GO:0006812:cation transport; MapolyID:Mapoly0062s0025
Mp1g23000	756.659	0.268052	0.14085	1.90311	0.0570268	0.279449	KOG:KOG1187:Serine/threonine protein kinase, N-term missing, [T]; KOG:KOG0472:Leucine-rich repeat protein, [S]; PTHR48055:SF2:LRR RECEPTOR-LIKE SERINE/THREONINE-PROTEIN KINASE-RELATED; SMART:SM00220:serkin_6; MobiDBLite:consensus disorder prediction; G3DSA:3.80.10.10:Ribonuclease Inhibitor; G3DSA:1.10.510.10:Transferase(Phosphotransferase) domain 1; Pfam:PF08263:Leucine rich repeat N-terminal domain; PANTHER:PTHR48055:LEUCINE-RICH REPEAT RECEPTOR PROTEIN KINASE EMS1; ProSitePatterns:PS00108:Serine/Threonine protein kinases active-site signature.; ProSitePatterns:PS00107:Protein kinases ATP-binding region signature.; Pfam:PF13855:Leucine rich repeat; G3DSA:3.30.200.20:Phosphorylase Kinase, domain 1; SMART:SM00369:LRR_typ_2; SUPERFAMILY:SSF52047:RNI-like; Pfam:PF00069:Protein kinase domain; SUPERFAMILY:SSF52058:L domain-like; ProSiteProfiles:PS50011:Protein kinase domain profile.; SUPERFAMILY:SSF56112:Protein kinase-like (PK-like); GO:0004672:protein kinase activity; GO:0005515:protein binding; GO:0006468:protein phosphorylation; GO:0005524:ATP binding; MapolyID:Mapoly0065s0076
Mp1g22560	841.316	-0.241614	0.127106	-1.90089	0.057317	0.280773	KEGG:K15032:MTERFD, mTERF domain-containing protein, mitochondrial; KOG:KOG1267:Mitochondrial transcription termination factor, mTERF, [KR]; SMART:SM00733:mt_12; Pfam:PF02536:mTERF; PTHR13068:SF24:EXPRESSED PROTEIN; PANTHER:PTHR13068:CGI-12 PROTEIN-RELATED; G3DSA:1.25.70.10; GO:0006355:regulation of transcription, DNA-templated; GO:0003690:double-stranded DNA binding; MapolyID:Mapoly0118s0031
Mp6g06030	535.436	-0.324528	0.170791	-1.90015	0.0574134	0.281146	KEGG:K14859:SSF1_2, ribosome biogenesis protein SSF1/2; KOG:KOG2963:RNA-binding protein required for 60S ribosomal subunit biogenesis, [J]; Pfam:PF04427:Brix domain; Coils:Coil; MobiDBLite:consensus disorder prediction; SMART:SM00879:Brix_2; ProSiteProfiles:PS50833:Brix domain profile.; PANTHER:PTHR12661:PETER PAN-RELATED; GO:0006364:rRNA processing; GO:0019843:rRNA binding; MapolyID:Mapoly0097s0041
Mp4g06480	31.4375	-0.85287	0.449049	-1.89928	0.0575276	0.281413	MapolyID:Mapoly0114s0006
Mp4g23450	2742.36	-0.170674	0.0898626	-1.89927	0.0575286	0.281413	KEGG:K00417:QCR7, UQCRB, ubiquinol-cytochrome c reductase subunit 7; KOG:KOG3440:Ubiquinol cytochrome c reductase, subunit QCR7, [C]; PIRSF:PIRSF000022:Bc1_14K; PANTHER:PTHR12022:UBIQUINOL-CYTOCHROME C REDUCTASE COMPLEX 14 KD PROTEIN; SUPERFAMILY:SSF81524:14 kDa protein of cytochrome bc1 complex (Ubiquinol-cytochrome c reductase); Pfam:PF02271:Ubiquinol-cytochrome C reductase complex 14kD subunit; PTHR12022:SF0:CYTOCHROME B-C1 COMPLEX SUBUNIT 7; G3DSA:1.10.1090.10:Cytochrome Bc1 Complex, Chain F; GO:0006122:mitochondrial electron transport, ubiquinol to cytochrome c; GO:0005750:mitochondrial respiratory chain complex III; MapolyID:Mapoly0020s0108
Mp5g01150	9.055	1.6664	0.877366	1.89933	0.0575216	0.281413	KEGG:K20623:CYP92A6, typhasterol/6-deoxotyphasterol 2alpha-hydroxylase; KOG:KOG0156:Cytochrome P450 CYP2 subfamily, [Q]; SUPERFAMILY:SSF48264:Cytochrome P450; G3DSA:1.10.630.10:Cytochrome p450; PRINTS:PR00385:P450 superfamily signature; ProSitePatterns:PS00086:Cytochrome P450 cysteine heme-iron ligand signature.; PANTHER:PTHR47947:CYTOCHROME P450 82C3-RELATED; Pfam:PF00067:Cytochrome P450; PRINTS:PR00463:E-class P450 group I signature; GO:0016705:oxidoreductase activity, acting on paired donors, with incorporation or reduction of molecular oxygen; GO:0020037:heme binding; GO:0005506:iron ion binding; MapolyID:Mapoly0197s0009
Mp1g04880	7705.98	-0.272528	0.143515	-1.89895	0.0575715	0.281524	KEGG:K12451:UER1, 3,5-epimerase/4-reductase [EC:5.1.3.- 1.1.1.-]; CDD:cd05254:dTDP_HR_like_SDR_e; SUPERFAMILY:SSF51735:NAD(P)-binding Rossmann-fold domains; PTHR43000:SF26:BNAC05G13120D PROTEIN; PANTHER:PTHR43000:DTDP-D-GLUCOSE 4,6-DEHYDRATASE-RELATED; Pfam:PF04321:RmlD substrate binding domain; G3DSA:3.40.50.720; MapolyID:Mapoly0005s0120
Mp2g14660	628.555	-0.406542	0.214127	-1.8986	0.0576165	0.281645	KEGG:K11547:NDC80, HEC1, TID3, kinetochore protein NDC80; KOG:KOG0995:Centromere-associated protein HEC1, [D]; Coils:Coil; MobiDBLite:consensus disorder prediction; G3DSA:1.10.418.30; PANTHER:PTHR10643:KINETOCHORE PROTEIN NDC80; Pfam:PF03801:HEC/Ndc80p family; GO:0031262:Ndc80 complex; GO:0051315:attachment of mitotic spindle microtubules to kinetochore; MapolyID:Mapoly0042s0088
Mp1g16810	975.676	-0.216727	0.114204	-1.89772	0.0577336	0.28204	KEGG:K22047:MSL1_2_3, mechanosensitive ion channel protein 1/2/3; KOG:KOG4629:Predicted mechanosensitive ion channel, N-term missing, [M]; SUPERFAMILY:SSF50182:Sm-like ribonucleoproteins; PTHR30566:SF5:MECHANOSENSITIVE ION CHANNEL PROTEIN 1, MITOCHONDRIAL-RELATED; SUPERFAMILY:SSF82861:Mechanosensitive channel protein MscS (YggB), transmembrane region; Pfam:PF00924:Mechanosensitive ion channel; G3DSA:2.30.30.60; PANTHER:PTHR30566:YNAI-RELATED MECHANOSENSITIVE ION CHANNEL; GO:0055085:transmembrane transport; GO:0016020:membrane; MapolyID:Mapoly0001s0022
Mp7g07690	605.763	-0.324993	0.171258	-1.89768	0.0577379	0.28204	KEGG:K14779:DDX52, ROK1, ATP-dependent RNA helicase DDX52/ROK1 [EC:3.6.4.13]; KOG:KOG0344:ATP-dependent RNA helicase, N-term missing, [A]; CDD:cd18787:SF2_C_DEAD; Pfam:PF00271:Helicase conserved C-terminal domain; G3DSA:3.40.50.300; ProSiteProfiles:PS51194:Superfamilies 1 and 2 helicase C-terminal domain profile.; SUPERFAMILY:SSF52540:P-loop containing nucleoside triphosphate hydrolases; SMART:SM00487:ultradead3; Pfam:PF00270:DEAD/DEAH box helicase; SMART:SM00490:helicmild6; PANTHER:PTHR47958:ATP-DEPENDENT RNA HELICASE DBP3; PTHR47958:SF27:DEAD-BOX ATP-DEPENDENT RNA HELICASE 57; ProSiteProfiles:PS51192:Superfamilies 1 and 2 helicase ATP-binding type-1 domain profile.; GO:0003676:nucleic acid binding; GO:0005524:ATP binding; MapolyID:Mapoly0076s0025
Mp7g19610	20.6326	-0.996334	0.525116	-1.89736	0.0577805	0.282149	Pfam:PF14769:Flagellar C1a complex subunit C1a-32; PTHR28457:SF1:COILED-COIL DOMAIN-CONTAINING PROTEIN 189; PANTHER:PTHR28457:COILED-COIL DOMAIN-CONTAINING PROTEIN 189; MobiDBLite:consensus disorder prediction; Coils:Coil; MapolyID:Mapoly0067s0016
Mp1g26490	168.242	-0.395696	0.208637	-1.89658	0.0578839	0.282179	MapolyID:Mapoly0002s0229
Mp3g24180	32.4045	1.39182	0.733929	1.8964	0.0579072	0.282179	Pfam:PF03018:Dirigent-like protein; G3DSA:2.40.480.10; GO:0009695:jasmonic acid biosynthetic process; GO:0046423:allene-oxide cyclase activity; MapolyID:Mapoly0121s0006
Mp4g06360	2844.42	0.288932	0.152316	1.89692	0.0578379	0.282179	G3DSA:3.40.50.2000:Glycogen Phosphorylase B,; SUPERFAMILY:SSF53756:UDP-Glycosyltransferase/glycogen phosphorylase; PANTHER:PTHR37698:PHOTOSYNTHETIC NDH SUBUNIT OF SUBCOMPLEX B 1, CHLOROPLASTIC; MapolyID:Mapoly0114s0017
Mp7g02800	978.34	0.219376	0.115681	1.89639	0.0579083	0.282179	KEGG:K17506:PPM1L, PP2CE, protein phosphatase 1L [EC:3.1.3.16]; KOG:KOG0698:Serine/threonine protein phosphatase, [T]; PTHR47992:SF67:PROTEIN PHOSPHATASE 2C; SUPERFAMILY:SSF81606:PP2C-like; SMART:SM00332:PP2C_4; PANTHER:PTHR47992:ALPHABET, ISOFORM E-RELATED; G3DSA:3.60.40.10:Phosphatase 2c, Domain 1; ProSitePatterns:PS01032:PPM-type phosphatase domain signature.; Pfam:PF00481:Protein phosphatase 2C; SMART:SM00331:PP2C_SIG_2; ProSiteProfiles:PS51746:PPM-type phosphatase domain profile.; CDD:cd00143:PP2Cc; GO:0043169:cation binding; GO:0016791:phosphatase activity; MapolyID:Mapoly0088s0007
Mp8g12960	4018.84	0.162971	0.0859038	1.89713	0.0578107	0.282179	KEGG:K01962:accA, acetyl-CoA carboxylase carboxyl transferase subunit alpha [EC:6.4.1.2 2.1.3.15]; Coils:Coil; Hamap:MF_00823:Acetyl-coenzyme A carboxylase carboxyl transferase subunit alpha [accA].; SUPERFAMILY:SSF52096:ClpP/crotonase; ProSiteProfiles:PS50989:Acetyl-coenzyme A (CoA) carboxyltransferase C-terminal domain profile.; PANTHER:PTHR42853:ACETYL-COENZYME A CARBOXYLASE CARBOXYL TRANSFERASE SUBUNIT ALPHA; Pfam:PF03255:Acetyl co-enzyme A carboxylase carboxyltransferase alpha subunit; PRINTS:PR01069:Acetyl-CoA carboxylase carboxyl transferase alpha subunit signature; G3DSA:3.90.226.10; TIGRFAM:TIGR00513:accA: acetyl-CoA carboxylase, carboxyl transferase, alpha subunit; GO:0006633:fatty acid biosynthetic process; GO:0003989:acetyl-CoA carboxylase activity; GO:0009317:acetyl-CoA carboxylase complex; GO:0016874:ligase activity; MapolyID:Mapoly0083s0025
Mp8g18840	33.4898	-0.966608	0.509685	-1.89648	0.0578961	0.282179	MobiDBLite:consensus disorder prediction
Mp1g10030	968.46	0.248513	0.131083	1.89585	0.0579797	0.282292	MobiDBLite:consensus disorder prediction; PANTHER:PTHR31251:SQUAMOSA PROMOTER-BINDING-LIKE PROTEIN 4; SUPERFAMILY:SSF103612:SBT domain; G3DSA:4.10.1100.10; ProSiteProfiles:PS51141:Zinc finger SBP-type profile.; Pfam:PF03110:SBP domain; GO:0005634:nucleus; GO:0003677:DNA binding; MapolyID:Mapoly0014s0223; MPGENES:MpSPL2:SQUAMOSA PROMOTER BINDING-LIKE, transcription factor
Mp1g20470	2480.89	0.196626	0.103746	1.89527	0.0580565	0.282292	MobiDBLite:consensus disorder prediction; Coils:Coil; PANTHER:PTHR35991:CA-RESPONSIVE PROTEIN; MapolyID:Mapoly0001s0383
Mp4g05760	15.3599	-1.41788	0.748185	-1.8951	0.0580796	0.282292	MobiDBLite:consensus disorder prediction; PANTHER:PTHR47877; Pfam:PF02987:Late embryogenesis abundant protein; MapolyID:Mapoly0087s0015
Mp4g11410	25727.8	-0.287538	0.151736	-1.89499	0.0580939	0.282292	KEGG:K03283:HSPA1s, heat shock 70kDa protein 1/2/6/8; KOG:KOG0101:Molecular chaperones HSP70/HSC70, HSP70 superfamily, [O]; G3DSA:3.30.420.40; G3DSA:2.60.34.10:Substrate Binding Domain Of DNAk, Chain A; ProSitePatterns:PS01036:Heat shock hsp70 proteins family signature 3.; PTHR19375:SF464:HEAT SHOCK COGNATE 70 KDA PROTEIN 2-LIKE; Pfam:PF00012:Hsp70 protein; SUPERFAMILY:SSF53067:Actin-like ATPase domain; CDD:cd10233:HSPA1-2_6-8-like_NBD; ProSitePatterns:PS00329:Heat shock hsp70 proteins family signature 2.; MobiDBLite:consensus disorder prediction; Coils:Coil; G3DSA:1.20.1270.10; SUPERFAMILY:SSF100934:Heat shock protein 70kD (HSP70), C-terminal subdomain; ProSitePatterns:PS00297:Heat shock hsp70 proteins family signature 1.; SUPERFAMILY:SSF100920:Heat shock protein 70kD (HSP70), peptide-binding domain; PRINTS:PR00301:70kDa heat shock protein signature; PANTHER:PTHR19375:HEAT SHOCK PROTEIN 70KDA; G3DSA:3.30.30.30; G3DSA:3.90.640.10:Actin, Chain A; GO:0016887:ATPase activity; GO:0005524:ATP binding; MapolyID:Mapoly0011s0125
Mp4g19620	1836.91	-0.226618	0.119571	-1.89526	0.058058	0.282292	Coils:Coil; PANTHER:PTHR33704:PROTEIN HEAT INTOLERANT 4-RELATED; MobiDBLite:consensus disorder prediction; PTHR33704:SF1:PROTEIN HEAT INTOLERANT 4-RELATED; GO:1900034:regulation of cellular response to heat; MapolyID:Mapoly0126s0032
Mp6g19530	366.911	-0.390858	0.206243	-1.89513	0.0580751	0.282292	G3DSA:3.40.50.300; PANTHER:PTHR47679:PROTEIN TORNADO 1; G3DSA:3.80.10.10:Ribonuclease Inhibitor; SUPERFAMILY:SSF52047:RNI-like; SUPERFAMILY:SSF52540:P-loop containing nucleoside triphosphate hydrolases; Pfam:PF08477:Ras of Complex, Roc, domain of DAPkinase; MapolyID:Mapoly0045s0110
Mp7g04620	124.742	-0.451687	0.238325	-1.89525	0.0580586	0.282292	KEGG:K10410:DNALI, dynein light intermediate chain, axonemal; KOG:KOG4001:Axonemal dynein light chain, [Z]; PANTHER:PTHR13183:AXONEMAL INNER ARM DYNEIN LIGHT CHAIN 28; Pfam:PF10211:Axonemal dynein light chain; Coils:Coil; MapolyID:Mapoly0062s0064
Mp7g06010	2717.84	0.194443	0.102604	1.89509	0.0580804	0.282292	KOG:KOG2690:Uncharacterized conserved protein, contains BSD domain, C-term missing, [S]; MobiDBLite:consensus disorder prediction; Coils:Coil; SUPERFAMILY:SSF140383:BSD domain-like; Pfam:PF03909:BSD domain; SMART:SM00751:wurzfinal6; G3DSA:1.10.3970.10; ProSiteProfiles:PS50858:BSD domain profile.; PANTHER:PTHR16019:SYNAPSE-ASSOCIATED PROTEIN; PTHR16019:SF17:PROTEIN, PUTATIVE-RELATED; MapolyID:Mapoly0057s0070
Mp4g00640	729.432	-0.231896	0.122388	-1.89476	0.0581237	0.282338	KEGG:K16546:FGFR10P, FGFR1 oncogene partner; Pfam:PF09398:FOP N terminal dimerisation domain; MobiDBLite:consensus disorder prediction; G3DSA:1.20.960.40; PTHR15431:SF16:PROTEIN TONNEAU 1B; ProSiteProfiles:PS50896:LIS1 homology (LisH) motif profile.; PANTHER:PTHR15431:FGFR1 ONCOGENE PARTNER/LISH DOMAIN-CONTAINING PROTEIN; GO:0034453:microtubule anchoring; GO:0005515:protein binding; GO:0005815:microtubule organizing center; MapolyID:Mapoly0066s0078
Mp7g17600	21.8906	-1.09377	0.577311	-1.8946	0.0581455	0.282345	MapolyID:Mapoly0051s0098
Mp2g03930	1954.02	0.168837	0.089164	1.89356	0.058284	0.282739	KOG:KOG0580:Serine/threonine protein kinase, [D]; KOG:KOG4177:Ankyrin, N-term missing, C-term missing, [M]; PTHR44329:SF157:SERINE/THREONINE-PROTEIN KINASE STY8-LIKE; ProSiteProfiles:PS50011:Protein kinase domain profile.; PIRSF:PIRSF000654:ILK; SMART:SM00220:serkin_6; ProSitePatterns:PS00107:Protein kinases ATP-binding region signature.; Pfam:PF07714:Protein tyrosine and serine/threonine kinase; PANTHER:PTHR44329:SERINE/THREONINE-PROTEIN KINASE TNNI3K-RELATED; ProSiteProfiles:PS50088:Ankyrin repeat profile.; Pfam:PF12796:Ankyrin repeats (3 copies); G3DSA:3.30.200.20:Phosphorylase Kinase, domain 1; SMART:SM00248:ANK_2a; CDD:cd13999:STKc_MAP3K-like; G3DSA:1.10.510.10:Transferase(Phosphotransferase) domain 1; ProSiteProfiles:PS50297:Ankyrin repeat region circular profile.; G3DSA:1.25.40.20; ProSitePatterns:PS00108:Serine/Threonine protein kinases active-site signature.; PRINTS:PR00109:Tyrosine kinase catalytic domain signature; MobiDBLite:consensus disorder prediction; SUPERFAMILY:SSF48403:Ankyrin repeat; SUPERFAMILY:SSF56112:Protein kinase-like (PK-like); GO:0004672:protein kinase activity; GO:0005515:protein binding; GO:0006468:protein phosphorylation; GO:0005524:ATP binding; MapolyID:Mapoly0031s0049
Mp3g11100	3795.57	0.169072	0.0892883	1.89355	0.0582849	0.282739	KEGG:K09754:CYP98A, C3'H, 5-O-(4-coumaroyl)-D-quinate 3'-monooxygenase [EC:1.14.14.96]; KOG:KOG0156:Cytochrome P450 CYP2 subfamily, [Q]; PTHR24298:SF1:CYTOCHROME P450 98A3; ProSitePatterns:PS00086:Cytochrome P450 cysteine heme-iron ligand signature.; Pfam:PF00067:Cytochrome P450; PANTHER:PTHR24298:FLAVONOID 3'-MONOOXYGENASE-RELATED; SUPERFAMILY:SSF48264:Cytochrome P450; PRINTS:PR00463:E-class P450 group I signature; PRINTS:PR00385:P450 superfamily signature; G3DSA:1.10.630.10:Cytochrome p450; GO:0016705:oxidoreductase activity, acting on paired donors, with incorporation or reduction of molecular oxygen; GO:0020037:heme binding; GO:0005506:iron ion binding; MapolyID:Mapoly0037s0087
Mp5g17590	979.914	-0.978065	0.51653	-1.89353	0.0582876	0.282739	KEGG:K00430:E1.11.1.7, peroxidase [EC:1.11.1.7]; Pfam:PF00141:Peroxidase; ProSitePatterns:PS00435:Peroxidases proximal heme-ligand signature.; CDD:cd00693:secretory_peroxidase; SUPERFAMILY:SSF48113:Heme-dependent peroxidases; ProSitePatterns:PS00436:Peroxidases active site signature.; PANTHER:PTHR31235:PEROXIDASE 25-RELATED; PRINTS:PR00458:Haem peroxidase superfamily signature; G3DSA:1.10.520.10; G3DSA:1.10.420.10:Peroxidase; PRINTS:PR00461:Plant peroxidase signature; PTHR31235:SF341:PEROXIDASE; ProSiteProfiles:PS50873:Plant heme peroxidase family profile.; GO:0006979:response to oxidative stress; GO:0020037:heme binding; GO:0004601:peroxidase activity; GO:0042744:hydrogen peroxide catabolic process; MapolyID:Mapoly0084s0011
Mp5g10240	3677.09	-0.356287	0.188205	-1.89308	0.0583476	0.282853	MobiDBLite:consensus disorder prediction; Pfam:PF17800:Nucleoplasmin-like domain; ProSitePatterns:PS00028:Zinc finger C2H2 type domain signature.; G3DSA:2.60.120.340; PANTHER:PTHR31802:32 KDA HEAT SHOCK PROTEIN-RELATED; ProSiteProfiles:PS50157:Zinc finger C2H2 type domain profile.; MapolyID:Mapoly0048s0048
Mp8g15600	2145.42	0.248494	0.131267	1.89305	0.0583517	0.282853	Pfam:PF06200:tify domain; MobiDBLite:consensus disorder prediction; PTHR33077:SF8:PROTEIN TIFY 8; PANTHER:PTHR33077:PROTEIN TIFY 4A-RELATED-RELATED; ProSiteProfiles:PS51320:Tify domain profile.; SMART:SM00979:tify_2; MapolyID:Mapoly0079s0053
Mp1g13490	235.828	-0.414641	0.219079	-1.89266	0.0584033	0.283005	MobiDBLite:consensus disorder prediction; Coils:Coil; PANTHER:PTHR35489:TITAN9; MapolyID:Mapoly0019s0119
Mp1g06360	1223.19	0.250937	0.132606	1.89235	0.0584447	0.283107	KOG:KOG0013:Uncharacterized conserved protein, N-term missing, [S]; PANTHER:PTHR13609:UBIQUITIN DOMAIN CONTAINING 1 PROTEIN-RELATED; Pfam:PF16455:Ubiquitin-binding domain; PTHR13609:SF25:BINDING PROTEIN, PUTATIVE-RELATED; G3DSA:1.20.225.20; MapolyID:Mapoly0043s0028
Mp2g20630	29.7262	-0.975517	0.515593	-1.89203	0.0584871	0.283181	KEGG:K08176:PHO84, MFS transporter, PHS family, inorganic phosphate transporter; KOG:KOG0252:Inorganic phosphate transporter, N-term missing, [P]; MobiDBLite:consensus disorder prediction; PANTHER:PTHR24064:SOLUTE CARRIER FAMILY 22 MEMBER; G3DSA:1.20.1250.20:MFS general substrate transporter like domains; Pfam:PF00083:Sugar (and other) transporter; ProSiteProfiles:PS50850:Major facilitator superfamily (MFS) profile.; PTHR24064:SF508:INORGANIC PHOSPHATE TRANSPORTER 1-7-RELATED; SUPERFAMILY:SSF103473:MFS general substrate transporter; GO:0016021:integral component of membrane; GO:0055085:transmembrane transport; GO:0022857:transmembrane transporter activity; MapolyID:Mapoly0195s0006
Mp6g09330	370.729	0.303342	0.160345	1.89181	0.0585168	0.283181	MapolyID:Mapoly0152s0023
Mp6g20320	906.454	-0.315005	0.166513	-1.89177	0.0585211	0.283181	KEGG:K22314:GGP, glucosinolate gamma-glutamyl hydrolase [EC:3.4.19.16]; KOG:KOG3179:Predicted glutamine synthetase, [F]; CDD:cd01741:GATase1_1; MobiDBLite:consensus disorder prediction; Pfam:PF00117:Glutamine amidotransferase class-I; PTHR42695:SF9:GAMMA-GLUTAMYL PEPTIDASE 5; SUPERFAMILY:SSF52317:Class I glutamine amidotransferase-like; G3DSA:3.40.50.880; ProSiteProfiles:PS51273:Glutamine amidotransferase type 1 domain profile.; PANTHER:PTHR42695:GLUTAMINE AMIDOTRANSFERASE YLR126C-RELATED; MapolyID:Mapoly0045s0032
Mp2g13170	1063.45	0.241517	0.127712	1.89111	0.05861	0.283316	KEGG:K08150:SLC2A13, ITR, MFS transporter, SP family, solute carrier family 2 (myo-inositol transporter), member 13; KOG:KOG0569:Permease of the major facilitator superfamily, [G]; ProSiteProfiles:PS50850:Major facilitator superfamily (MFS) profile.; Pfam:PF00083:Sugar (and other) transporter; PTHR48020:SF19:INOSITOL TRANSPORTER 2-RELATED; TIGRFAM:TIGR00879:SP: MFS transporter, sugar porter (SP) family; PANTHER:PTHR48020:PROTON MYO-INOSITOL COTRANSPORTER; SUPERFAMILY:SSF103473:MFS general substrate transporter; PRINTS:PR00171:Sugar transporter signature; CDD:cd17360:MFS_HMIT_like; ProSitePatterns:PS00217:Sugar transport proteins signature 2.; MobiDBLite:consensus disorder prediction; GO:0016021:integral component of membrane; GO:0055085:transmembrane transport; GO:0022857:transmembrane transporter activity; GO:0016020:membrane; MapolyID:Mapoly0026s0055
Mp3g03110	32.4065	-1.49882	0.792484	-1.8913	0.0585846	0.283316	KEGG:K13448:CML, calcium-binding protein CML; KOG:KOG0027:Calmodulin and related proteins (EF-Hand superfamily), [T]; G3DSA:1.10.238.10; ProSiteProfiles:PS50222:EF-hand calcium-binding domain profile.; CDD:cd00051:EFh; ProSitePatterns:PS00018:EF-hand calcium-binding domain.; Pfam:PF13499:EF-hand domain pair; PANTHER:PTHR23050:CALCIUM BINDING PROTEIN; SUPERFAMILY:SSF47473:EF-hand; SMART:SM00054:efh_1; GO:0005509:calcium ion binding; MapolyID:Mapoly0212s0015
Mp7g14290	70.795	0.551099	0.291414	1.89112	0.0586078	0.283316	KOG:KOG1520:Predicted alkaloid synthase/Surface mucin Hemomucin, [R]; PTHR10426:SF69:PROTEIN STRICTOSIDINE SYNTHASE-LIKE 10; G3DSA:2.120.10.30:TolB; PANTHER:PTHR10426:STRICTOSIDINE SYNTHASE-RELATED; MobiDBLite:consensus disorder prediction; Pfam:PF03088:Strictosidine synthase; SUPERFAMILY:SSF63829:Calcium-dependent phosphotriesterase; Coils:Coil; GO:0009058:biosynthetic process; GO:0016844:strictosidine synthase activity; MapolyID:Mapoly0009s0114
Mp3g16160	2205.56	-0.189879	0.100431	-1.89065	0.0586717	0.283515	KEGG:K03966:NDUFB10, NADH dehydrogenase (ubiquinone) 1 beta subcomplex subunit 10; KOG:KOG4009:NADH-ubiquinone oxidoreductase, subunit NDUFB10/PDSW, N-term missing, C-term missing, [C]; Pfam:PF10249:NADH-ubiquinone oxidoreductase subunit 10; PANTHER:PTHR13094:NADH-UBIQUINONE OXIDOREDUCTASE PDSW SUBUNIT; PTHR13094:SF2:BNAANNG27390D PROTEIN; MapolyID:Mapoly0004s0055
Mp1g10380	782.525	0.247715	0.131046	1.89029	0.0587196	0.283519	KEGG:K00232:E1.3.3.6, ACOX1, ACOX3, acyl-CoA oxidase [EC:1.3.3.6]; KOG:KOG0135:Pristanoyl-CoA/acyl-CoA oxidase, [IQ]; SUPERFAMILY:SSF56645:Acyl-CoA dehydrogenase NM domain-like; Pfam:PF01756:Acyl-CoA oxidase; G3DSA:1.20.140.10; PTHR10909:SF374:ACYL-COENZYME A OXIDASE; Pfam:PF02770:Acyl-CoA dehydrogenase, middle domain; PANTHER:PTHR10909:ELECTRON TRANSPORT OXIDOREDUCTASE; G3DSA:2.40.110.10; PIRSF:PIRSF000168:Acyl-CoA_oxidase; SUPERFAMILY:SSF47203:Acyl-CoA dehydrogenase C-terminal domain-like; Pfam:PF00441:Acyl-CoA dehydrogenase, C-terminal domain; GO:0016627:oxidoreductase activity, acting on the CH-CH group of donors; GO:0006635:fatty acid beta-oxidation; GO:0006631:fatty acid metabolic process; GO:0003997:acyl-CoA oxidase activity; GO:0071949:FAD binding; GO:0005777:peroxisome; MapolyID:Mapoly0014s0189
Mp3g09820	581.283	-0.25745	0.1362	-1.89023	0.0587277	0.283519	KEGG:K14816:REI1, pre-60S factor REI1; KOG:KOG2785:C2H2-type Zn-finger protein, [R]; MobiDBLite:consensus disorder prediction; ProSiteProfiles:PS50157:Zinc finger C2H2 type domain profile.; SMART:SM00451:ZnF_U1_5; Pfam:PF12756:C2H2 type zinc-finger (2 copies); ProSitePatterns:PS00028:Zinc finger C2H2 type domain signature.; PANTHER:PTHR13182:ZINC FINGER PROTEIN 622; SMART:SM00355:c2h2final6; SUPERFAMILY:SSF57667:beta-beta-alpha zinc fingers; G3DSA:3.30.160.60:Classic Zinc Finger; PTHR13182:SF24:ZINC FINGER PROTEIN-RELATED; Pfam:PF12874:Zinc-finger of C2H2 type; GO:0008270:zinc ion binding; GO:0003676:nucleic acid binding; MapolyID:Mapoly0085s0044; MPGENES:MpC2H2-13:transcription factor, C2H2-ZnF
Mp7g01200	460.921	-0.253399	0.134061	-1.89018	0.0587336	0.283519	KEGG:K00599:METTL6, methyltransferase-like protein 6 [EC:2.1.1.-]; KOG:KOG2361:Predicted methyltransferase, [R]; MobiDBLite:consensus disorder prediction; G3DSA:3.40.50.150:Vaccinia Virus protein VP39; PANTHER:PTHR22809:METHYLTRANSFERASE-RELATED; CDD:cd02440:AdoMet_MTases; SUPERFAMILY:SSF53335:S-adenosyl-L-methionine-dependent methyltransferases; Pfam:PF10294:Lysine methyltransferase; Pfam:PF13649:Methyltransferase domain; PTHR22809:SF9:METHYLTRANSFERASE-LIKE PROTEIN 6; MapolyID:Mapoly0046s0004
Mp4g14070	439.075	0.287137	0.151944	1.88975	0.058791	0.283698	KEGG:K00228:CPOX, hemF, coproporphyrinogen III oxidase [EC:1.3.3.3]; KOG:KOG1518:Coproporphyrinogen III oxidase CPO/HEM13, N-term missing, [H]; Pfam:PF01218:Coproporphyrinogen III oxidase; PTHR10755:SF3:COPROPORPHYRINOGEN III OXIDASE, AEROBIC; PRINTS:PR00073:Coprogen oxidase signature; PIRSF:PIRSF000166:Coproporphyri_ox; PANTHER:PTHR10755:COPROPORPHYRINOGEN III OXIDASE, MITOCHONDRIAL; G3DSA:3.40.1500.10; SUPERFAMILY:SSF102886:Coproporphyrinogen III oxidase; GO:0006779:porphyrin-containing compound biosynthetic process; GO:0004109:coproporphyrinogen oxidase activity; MapolyID:Mapoly0070s0075
Mp2g14790	8.78592	-2.45944	1.30176	-1.88932	0.0588491	0.283879	CDD:cd04216:Phytocyanin; PTHR33021:SF190:UMECYANIN-LIKE; Pfam:PF02298:Plastocyanin-like domain; MobiDBLite:consensus disorder prediction; SUPERFAMILY:SSF49503:Cupredoxins; ProSiteProfiles:PS51485:Phytocyanin domain profile.; PANTHER:PTHR33021:BLUE COPPER PROTEIN; G3DSA:2.60.40.420; GO:0009055:electron transfer activity; MapolyID:Mapoly0042s0101
Mp3g16370	248.688	-0.310927	0.164618	-1.88879	0.0589204	0.284125	KEGG:K14795:RRP36, ribosomal RNA-processing protein 36; KOG:KOG3190:Uncharacterized conserved protein, N-term missing, [S]; MobiDBLite:consensus disorder prediction; Pfam:PF06102:rRNA biogenesis protein RRP36; PANTHER:PTHR21738:UNCHARACTERIZED; Coils:Coil; GO:0000469:cleavage involved in rRNA processing; MapolyID:Mapoly0004s0034
Mp6g07830	1947.48	-0.220001	0.116506	-1.88833	0.0589813	0.28432	PANTHER:PTHR36052:EXCITATORY AMINO ACID TRANSPORTER; MapolyID:Mapoly0053s0096
Mp1g03910	1186.49	-0.25791	0.136625	-1.88772	0.0590642	0.284326	KEGG:K12177:COPS3, CSN3, COP9 signalosome complex subunit 3; KOG:KOG2582:COP9 signalosome, subunit CSN3, [OT]; PTHR10758:SF14:COP9 SIGNALOSOME COMPLEX SUBUNIT 3-LIKE ISOFORM X1; ProSiteProfiles:PS50250:PCI domain profile.; Pfam:PF01399:PCI domain; SMART:SM00088:PINT_4; G3DSA:1.10.10.10:""winged helix"" repressor DNA binding domain; PANTHER:PTHR10758:26S PROTEASOME NON-ATPASE REGULATORY SUBUNIT 3/COP9 SIGNALOSOME COMPLEX SUBUNIT 3; SUPERFAMILY:SSF46785:"Winged helix" DNA-binding domain; G3DSA:1.25.40.570; SMART:SM00753:motif in proteasome subunits, Int-6, Nip-1 and TRIP-15; MapolyID:Mapoly0005s0216
Mp1g25410	200.338	-0.539839	0.285968	-1.88776	0.0590581	0.284326	KEGG:K04123:KAO, ent-kaurenoic acid monooxygenase [EC:1.14.14.107]; KOG:KOG0157:Cytochrome P450 CYP4/CYP19/CYP26 subfamilies, [QI]; PRINTS:PR00463:E-class P450 group I signature; G3DSA:1.10.630.10:Cytochrome p450; PANTHER:PTHR24286:CYTOCHROME P450 26; SUPERFAMILY:SSF48264:Cytochrome P450; PRINTS:PR00385:P450 superfamily signature; Pfam:PF00067:Cytochrome P450; PTHR24286:SF12:CYTOCHROME P450 FAMILY PROTEIN, EXPRESSED; ProSitePatterns:PS00086:Cytochrome P450 cysteine heme-iron ligand signature.; GO:0016705:oxidoreductase activity, acting on paired donors, with incorporation or reduction of molecular oxygen; GO:0020037:heme binding; GO:0005506:iron ion binding; MapolyID:Mapoly0002s0331; MPGENES:MpKAOL2:putative ent-kaurenoic acid oxidase, CYP88 family member
Mp4g23010	528.617	0.327633	0.173529	1.88806	0.0590182	0.284326	PTHR34211:SF5; Pfam:PF00149:Calcineurin-like phosphoesterase; SUPERFAMILY:SSF56300:Metallo-dependent phosphatases; PANTHER:PTHR34211:CALCINEURIN-LIKE METALLO-PHOSPHOESTERASE SUPERFAMILY PROTEIN; GO:0016787:hydrolase activity; MapolyID:Mapoly0020s0063
Mp7g03010	70.6871	3.12898	1.6574	1.88789	0.0590411	0.284326	G3DSA:3.30.60.10; SMART:SM00270:ChitinBD_3; PRINTS:PR00451:Chitin-binding domain signature; SUPERFAMILY:SSF57016:Plant lectins/antimicrobial peptides; ProSiteProfiles:PS50941:Chitin-binding type-1 domain profile.; SUPERFAMILY:SSF50685:Barwin-like endoglucanases; Pfam:PF03330:Lytic transglycolase; ProSiteProfiles:PS50842:Expansin, family-45 endoglucanase-like domain profile.; CDD:cd06921:ChtBD1_GH19_hevein; Pfam:PF00187:Chitin recognition protein; ProSitePatterns:PS00026:Chitin recognition or binding domain signature.; PTHR47480:SF1:EG45-LIKE DOMAIN CONTAINING PROTEIN; G3DSA:2.40.40.10; PANTHER:PTHR47480:EG45-LIKE DOMAIN CONTAINING PROTEIN; SMART:SM00837:dpbb_1; GO:0008061:chitin binding; MapolyID:Mapoly0307s0003
Mp1g06540	513.965	-0.351065	0.186069	-1.88675	0.0591944	0.284559	KEGG:K16743:ASPM, ASP, abnormal spindle-like microcephaly-associated protein; KOG:KOG0165:Microtubule-associated protein Asp, [Z]; KOG:KOG0160:Myosin class V heavy chain, N-term missing, [Z]; ProSiteProfiles:PS50096:IQ motif profile.; G3DSA:1.25.10.10; MobiDBLite:consensus disorder prediction; ProSiteProfiles:PS50176:Armadillo/plakoglobin ARM repeat profile.; G3DSA:1.10.418.10; ProSiteProfiles:PS50021:Calponin homology (CH) domain profile.; SUPERFAMILY:SSF52540:P-loop containing nucleoside triphosphate hydrolases; G3DSA:1.20.5.190; PTHR22706:SF1:ABNORMAL SPINDLE MICROTUBULE ASSEMBLY; Pfam:PF00612:IQ calmodulin-binding motif; SUPERFAMILY:SSF48371:ARM repeat; SMART:SM00015:iq_5; Pfam:PF00307:Calponin homology (CH) domain; PANTHER:PTHR22706:UNCHARACTERIZED; SUPERFAMILY:SSF47576:Calponin-homology domain, CH-domain; GO:0005515:protein binding; MapolyID:Mapoly0043s0047
Mp1g17490	1142.06	-0.307548	0.162993	-1.88687	0.0591773	0.284559	Coils:Coil; MobiDBLite:consensus disorder prediction; PANTHER:PTHR35468:MYOSIN-LIKE PROTEIN; PTHR35468:SF1:MYOSIN-LIKE PROTEIN; MapolyID:Mapoly0001s0089
Mp4g01410	14.1588	-1.30124	0.689597	-1.88696	0.0591662	0.284559	KEGG:K20495:CYP704B1, long-chain fatty acid omega-monooxygenase [EC:1.14.14.80]; KOG:KOG0157:Cytochrome P450 CYP4/CYP19/CYP26 subfamilies, [QI]; PRINTS:PR00463:E-class P450 group I signature; Pfam:PF00067:Cytochrome P450; PRINTS:PR00385:P450 superfamily signature; SUPERFAMILY:SSF48264:Cytochrome P450; PANTHER:PTHR24296:CYTOCHROME P450; PTHR24296:SF8:CYTOCHROME P450 704B1; G3DSA:1.10.630.10:Cytochrome p450; GO:0016705:oxidoreductase activity, acting on paired donors, with incorporation or reduction of molecular oxygen; GO:0020037:heme binding; GO:0005506:iron ion binding; MapolyID:Mapoly0066s0002
Mp7g06600	6909.05	0.194858	0.103257	1.88712	0.0591444	0.284559	PTHR31673:SF3:PROTEIN COBRA; PIRSF:PIRSF038122:COBRA; Pfam:PF04833:COBRA-like protein; PANTHER:PTHR31673:PROTEIN COBRA; GO:0031225:anchored component of membrane; GO:0010215:cellulose microfibril organization; MapolyID:Mapoly0057s0007
Mp3g15970	149.319	0.431408	0.228762	1.88584	0.0593165	0.285047	SUPERFAMILY:SSF103511:Chlorophyll a-b binding protein; PTHR14154:SF73:EARLY LIGHT-INDUCED PROTEIN 11; PANTHER:PTHR14154:UPF0041 BRAIN PROTEIN 44-RELATED; Pfam:PF00504:Chlorophyll A-B binding protein; MapolyID:Mapoly0004s0075
Mp2g25020	280.025	0.288143	0.152832	1.88536	0.0593809	0.285159	KEGG:K10532:HGSNAT, heparan-alpha-glucosaminide N-acetyltransferase [EC:2.3.1.78]; KOG:KOG4683:Uncharacterized conserved protein, N-term missing, [S]; Pfam:PF07786:Protein of unknown function (DUF1624); PANTHER:PTHR31061:LD22376P; MapolyID:Mapoly0245s0003
Mp7g07990	13.4619	-1.26429	0.670541	-1.88548	0.0593651	0.285159	MobiDBLite:consensus disorder prediction; Pfam:PF00078:Reverse transcriptase (RNA-dependent DNA polymerase)
Mp1g06790	158.052	-0.64129	0.340219	-1.88493	0.0594391	0.285242	MapolyID:Mapoly0043s0071
Mp7g06330	669.066	-0.491243	0.260612	-1.88496	0.059435	0.285242	Pfam:PF01439:Metallothionein; GO:0046872:metal ion binding; MapolyID:Mapoly0057s0038
Mp7g09760	908.599	0.307717	0.16336	1.88368	0.0596085	0.285956	KOG:KOG2345:Serine/threonine protein kinase/TGF-beta stimulated factor, [KIT]; KOG:KOG2353:L-type voltage-dependent Ca2+ channel, alpha2/delta subunit, C-term missing, [PT]; ProSitePatterns:PS00108:Serine/Threonine protein kinases active-site signature.; SUPERFAMILY:SSF56112:Protein kinase-like (PK-like); SUPERFAMILY:SSF53300:vWA-like; Pfam:PF00092:von Willebrand factor type A domain; SMART:SM00220:serkin_6; PANTHER:PTHR47974:OS07G0415500 PROTEIN; G3DSA:3.30.200.20:Phosphorylase Kinase, domain 1; SMART:SM00327:VWA_4; ProSiteProfiles:PS50234:VWFA domain profile.; CDD:cd14066:STKc_IRAK; Pfam:PF00069:Protein kinase domain; G3DSA:1.10.510.10:Transferase(Phosphotransferase) domain 1; ProSitePatterns:PS00107:Protein kinases ATP-binding region signature.; G3DSA:3.40.50.410; ProSiteProfiles:PS50011:Protein kinase domain profile.; GO:0004672:protein kinase activity; GO:0005524:ATP binding; GO:0006468:protein phosphorylation; MapolyID:Mapoly0156s0005
Mp1g28330	125.792	0.541403	0.287551	1.88281	0.0597262	0.286361	KEGG:K21766:TBCC, tubulin-specific chaperone C; KOG:KOG2512:Beta-tubulin folding cofactor C, [O]; G3DSA:2.160.20.70; MobiDBLite:consensus disorder prediction; PANTHER:PTHR15139:TUBULIN FOLDING COFACTOR C; SMART:SM00673:carp; Pfam:PF16752:Tubulin-specific chaperone C N-terminal domain; G3DSA:1.20.58.1250; ProSiteProfiles:PS51329:C-CAP/cofactor C-like domain profile.; Pfam:PF07986:Tubulin binding cofactor C; GO:0000902:cell morphogenesis; GO:0015631:tubulin binding; GO:0007023:post-chaperonin tubulin folding pathway; MapolyID:Mapoly0002s0046
Mp5g05480	1541.16	0.220848	0.1173	1.88275	0.0597341	0.286361	PANTHER:PTHR34132:EMB|CAB87627.1-RELATED; PTHR34132:SF2:EMB|CAB87627.1-RELATED; MapolyID:Mapoly0027s0077
Mp6g07010	477.828	-0.388275	0.206287	-1.88221	0.0598078	0.286616	KEGG:K11252:H2B, histone H2B; KOG:KOG1744:Histone H2B, [B]; SUPERFAMILY:SSF47113:Histone-fold; PRINTS:PR00621:Histone H2B signature; MobiDBLite:consensus disorder prediction; G3DSA:1.10.20.10:Histone; PTHR23428:SF294:HISTONE H2B.1-RELATED; Pfam:PF00125:Core histone H2A/H2B/H3/H4; PANTHER:PTHR23428:HISTONE H2B; SMART:SM00427:h2b3; GO:0003677:DNA binding; GO:0000786:nucleosome; GO:0046982:protein heterodimerization activity; MapolyID:Mapoly0053s0016
Mp1g23790	653.016	-0.232603	0.123606	-1.88181	0.0598618	0.286776	MobiDBLite:consensus disorder prediction; PANTHER:PTHR36329:TRANSMEMBRANE PROTEIN; MapolyID:Mapoly0061s0142
Mp2g23620	2428.22	0.207175	0.110144	1.88094	0.0599796	0.287242	KEGG:K22047:MSL1_2_3, mechanosensitive ion channel protein 1/2/3; MobiDBLite:consensus disorder prediction; PANTHER:PTHR43634:OW CONDUCTANCE MECHANOSENSITIVE CHANNEL; PTHR43634:SF6:MECHANOSENSITIVE ION CHANNEL PROTEIN 2, CHLOROPLASTIC; Pfam:PF00924:Mechanosensitive ion channel; SUPERFAMILY:SSF50182:Sm-like ribonucleoproteins; GO:0055085:transmembrane transport; GO:0016020:membrane; MapolyID:Mapoly0069s0011
Mp2g07900	658.088	-0.267867	0.142441	-1.88054	0.060034	0.287403	KOG:KOG1840:Kinesin light chain, N-term missing, [Z]; Pfam:PF13181:Tetratricopeptide repeat; SUPERFAMILY:SSF48452:TPR-like; ProSiteProfiles:PS50005:TPR repeat profile.; ProSiteProfiles:PS50293:TPR repeat region circular profile.; G3DSA:1.25.40.10; Pfam:PF13374:Tetratricopeptide repeat; PTHR46284:SF5:PROTEIN KINESIN LIGHT CHAIN-RELATED 3; Coils:Coil; SMART:SM00028:tpr_5; Pfam:PF13424:Tetratricopeptide repeat; PANTHER:PTHR46284:PROTEIN KINESIN LIGHT CHAIN-RELATED 3; GO:0005515:protein binding; MapolyID:Mapoly0015s0076
Mp1g26670	30.3731	-0.906809	0.482326	-1.88007	0.0600979	0.287446	MapolyID:Mapoly0002s0211; MPGENES:MpMIR160:miRNA
Mp2g01740	36.4621	0.73378	0.390304	1.88002	0.060105	0.287446	KOG:KOG1603:Copper chaperone, [P]; Pfam:PF00403:Heavy-metal-associated domain; SUPERFAMILY:SSF55008:HMA, heavy metal-associated domain; G3DSA:3.30.70.100; PTHR22814:SF272; Coils:Coil; PANTHER:PTHR22814:COPPER TRANSPORT PROTEIN ATOX1-RELATED; CDD:cd00371:HMA; ProSiteProfiles:PS50846:Heavy-metal-associated domain profile.; GO:0046872:metal ion binding; MapolyID:Mapoly0180s0019
Mp7g10400	2797.39	0.222632	0.118411	1.88016	0.0600867	0.287446	MobiDBLite:consensus disorder prediction; MapolyID:Mapoly0003s0059
Mp7g14620	9.43841	-1.71376	0.911854	-1.87943	0.0601863	0.287736	PANTHER:PTHR34673; MapolyID:Mapoly0009s0147
Mp2g15620	548.384	0.258403	0.137532	1.87886	0.0602635	0.288006	MobiDBLite:consensus disorder prediction; PANTHER:PTHR36361:PROTEIN APEM9; Coils:Coil; GO:0015919:peroxisomal membrane transport; MapolyID:Mapoly0082s0059
Mp1g20490	1988.8	-0.22544	0.119999	-1.87868	0.0602885	0.288027	PTHR31636:SF56:SCARECROW-LIKE PROTEIN 30; MobiDBLite:consensus disorder prediction; ProSiteProfiles:PS50985:GRAS family profile.; PANTHER:PTHR31636:OSJNBA0084A10.13 PROTEIN-RELATED; Pfam:PF03514:GRAS domain family; MapolyID:Mapoly0001s0385; MPGENES:MpGRAS1:transcription factor, GRAS
Mp2g24170	1312.02	0.280164	0.149142	1.87851	0.0603112	0.288036	KEGG:K19589:N6AMT1, release factor glutamine methyltransferase [EC:2.1.1.297]; KOG:KOG3191:Predicted N6-DNA-methyltransferase, [J]; PTHR45875:SF5:BNAC01G37640D PROTEIN; MobiDBLite:consensus disorder prediction; ProSitePatterns:PS00092:N-6 Adenine-specific DNA methylases signature.; PANTHER:PTHR45875:METHYLTRANSFERASE N6AMT1; TIGRFAM:TIGR00537:hemK_rel_arch: putative methylase; CDD:cd02440:AdoMet_MTases; Pfam:PF05175:Methyltransferase small domain; G3DSA:3.40.50.150:Vaccinia Virus protein VP39; SUPERFAMILY:SSF53335:S-adenosyl-L-methionine-dependent methyltransferases; GO:0008168:methyltransferase activity; GO:0032259:methylation; GO:0003676:nucleic acid binding; MapolyID:Mapoly0069s0066
Mp8g16720	5.68487	-2.24942	1.19771	-1.87811	0.0603668	0.288203	MapolyID:Mapoly0030s0005
Mp7g19360	992.265	0.221549	0.117996	1.8776	0.0604365	0.288436	KEGG:K18667:ASCC2, activating signal cointegrator complex subunit 2; KOG:KOG4501:Transcription coactivator complex, P100 component, [K]; CDD:cd14364:CUE_ASCC2; MobiDBLite:consensus disorder prediction; PANTHER:PTHR21494:ACTIVATING SIGNAL COINTEGRATOR 1 COMPLEX SUBUNIT 2 ASC-1 COMPLEX SUBUNIT P100; G3DSA:1.10.8.10:DNA helicase RuvA subunit; ProSiteProfiles:PS51140:CUE domain profile.; Pfam:PF02845:CUE domain; SMART:SM00546:cue_7; PTHR21494:SF0:ACTIVATING SIGNAL COINTEGRATOR 1 COMPLEX SUBUNIT 2; Coils:Coil; SUPERFAMILY:SSF46934:UBA-like; GO:0005515:protein binding; GO:0043130:ubiquitin binding; MapolyID:Mapoly0067s0042
Mp6g15370	4644.63	0.244595	0.130309	1.87703	0.0605135	0.288705	KEGG:K00799:GST, gst, glutathione S-transferase [EC:2.5.1.18]; SUPERFAMILY:SSF161084:MAPEG domain-like; Pfam:PF01124:MAPEG family; G3DSA:1.20.120.550; PTHR10250:SF24; PANTHER:PTHR10250:MICROSOMAL GLUTATHIONE S-TRANSFERASE; MapolyID:Mapoly0056s0049
Mp5g22060	352.245	-0.327468	0.174484	-1.87678	0.0605482	0.288771	KOG:KOG1305:Amino acid transporter protein, [E]; Pfam:PF01490:Transmembrane amino acid transporter protein; PANTHER:PTHR22950:AMINO ACID TRANSPORTER; PTHR22950:SF651; MapolyID:Mapoly0194s0003
Mp8g12750	1345.83	-0.234586	0.125009	-1.87655	0.0605798	0.288823	KOG:KOG1018:Cytosine deaminase FCY1 and related enzymes, [F]; PTHR11079:SF170:CYTIDINE/DEOXYCYTIDYLATE DEAMINASE FAMILY PROTEIN; SUPERFAMILY:SSF53927:Cytidine deaminase-like; Pfam:PF00383:Cytidine and deoxycytidylate deaminase zinc-binding region; ProSitePatterns:PS00903:Cytidine and deoxycytidylate deaminases zinc-binding region signature.; ProSiteProfiles:PS51747:Cytidine and deoxycytidylate deaminases domain profile.; CDD:cd01285:nucleoside_deaminase; G3DSA:3.40.140.10:Cytidine Deaminase; PANTHER:PTHR11079:CYTOSINE DEAMINASE FAMILY MEMBER; GO:0008270:zinc ion binding; GO:0003824:catalytic activity; GO:0016787:hydrolase activity; MapolyID:Mapoly0083s0045
Mp5g13890	1304.65	0.178549	0.0951786	1.87594	0.0606641	0.289126	KOG:KOG2058:Ypt/Rab GTPase activating protein, N-term missing, [U]; MobiDBLite:consensus disorder prediction; PANTHER:PTHR22957:TBC1 DOMAIN FAMILY MEMBER GTPASE-ACTIVATING PROTEIN; G3DSA:1.10.472.80; PTHR22957:SF552:YPT/RAB-GAP DOMAIN OF GYP1P SUPERFAMILY PROTEIN; Coils:Coil; SUPERFAMILY:SSF47923:Ypt/Rab-GAP domain of gyp1p; G3DSA:1.10.10.750; ProSiteProfiles:PS50086:TBC/rab GAP domain profile.; SMART:SM00164:tbc_4; Pfam:PF00566:Rab-GTPase-TBC domain; G3DSA:1.10.8.270:putative rabgap domain of human tbc1 domain family member 14 like domains; MapolyID:Mapoly0032s0079
Mp8g02940	7998.06	-0.340184	0.181363	-1.8757	0.0606958	0.289178	KEGG:K17470:SULTR1, sulfate transporter 1, high-affinity; KOG:KOG0236:Sulfate/bicarbonate/oxalate exchanger SAT-1 and related transporters (SLC26 family), [P]; Pfam:PF01740:STAS domain; PTHR11814:SF235; ProSiteProfiles:PS50801:STAS domain profile.; MobiDBLite:consensus disorder prediction; PANTHER:PTHR11814:SULFATE TRANSPORTER; CDD:cd07042:STAS_SulP_like_sulfate_transporter; Pfam:PF00916:Sulfate permease family; G3DSA:3.30.750.24; SUPERFAMILY:SSF52091:SpoIIaa-like; TIGRFAM:TIGR00815:sulP: sulfate permease; GO:0015116:sulfate transmembrane transporter activity; GO:0008271:secondary active sulfate transmembrane transporter activity; GO:0016021:integral component of membrane; GO:0055085:transmembrane transport; GO:0008272:sulfate transport; GO:0016020:membrane; MapolyID:Mapoly0012s0087
Mp8g13600	27.8566	-0.858348	0.457702	-1.87534	0.0607455	0.289316	MapolyID:Mapoly0110s0041
Mp5g09230	115.359	-0.754073	0.402134	-1.87518	0.0607681	0.289324	KEGG:K00430:E1.11.1.7, peroxidase [EC:1.11.1.7]; G3DSA:1.10.520.10; PTHR31388:SF3:PEROXIDASE 72; PANTHER:PTHR31388:PEROXIDASE 72-RELATED; ProSiteProfiles:PS50873:Plant heme peroxidase family profile.; G3DSA:1.10.420.10:Peroxidase; SUPERFAMILY:SSF48113:Heme-dependent peroxidases; Pfam:PF00141:Peroxidase; PRINTS:PR00461:Plant peroxidase signature; PRINTS:PR00458:Haem peroxidase superfamily signature; GO:0006979:response to oxidative stress; GO:0020037:heme binding; GO:0004601:peroxidase activity; MapolyID:Mapoly0095s0036
Mp5g16740	9034.03	-0.154802	0.082565	-1.87491	0.0608046	0.289399	KEGG:K05863:SLC25A4S, ANT, solute carrier family 25 (mitochondrial adenine nucleotide translocator), member 4/5/6/31; KOG:KOG0749:Mitochondrial ADP/ATP carrier proteins, [C]; Pfam:PF00153:Mitochondrial carrier protein; PRINTS:PR00927:Adenine nucleotide translocator signature; PRINTS:PR00926:Mitochondrial carrier protein signature; PTHR45635:SF18:ADP,ATP CARRIER PROTEIN 1, MITOCHONDRIAL-RELATED; G3DSA:1.50.40.10:Mitochondrial carrier domain; ProSiteProfiles:PS50920:Solute carrier (Solcar) repeat profile.; PANTHER:PTHR45635:ADP,ATP CARRIER PROTEIN 1-RELATED-RELATED; SUPERFAMILY:SSF103506:Mitochondrial carrier; GO:0140021:mitochondrial ADP transmembrane transport; GO:1990544:mitochondrial ATP transmembrane transport; GO:0005743:mitochondrial inner membrane; GO:0005471:ATP:ADP antiporter activity; GO:0055085:transmembrane transport; MapolyID:Mapoly0117s0032
Mp5g08200	1847.5	0.253713	0.135357	1.8744	0.0608755	0.289637	KEGG:K01530:E7.6.2.1, phospholipid-translocating ATPase [EC:7.6.2.1]; KOG:KOG0206:P-type ATPase, [R]; SUPERFAMILY:SSF56784:HAD-like; SUPERFAMILY:SSF81665:Calcium ATPase, transmembrane domain M; ProSitePatterns:PS00154:E1-E2 ATPases phosphorylation site.; CDD:cd02073:P-type_ATPase_APLT_Dnf-like; PANTHER:PTHR24092:PROBABLE PHOSPHOLIPID-TRANSPORTING ATPASE; SUPERFAMILY:SSF81660:Metal cation-transporting ATPase, ATP-binding domain N; TIGRFAM:TIGR01652:ATPase-Plipid: phospholipid-translocating P-type ATPase, flippase; Coils:Coil; MobiDBLite:consensus disorder prediction; G3DSA:3.40.1110.10; Pfam:PF13246:Cation transport ATPase (P-type); PRINTS:PR00119:P-type cation-transporting ATPase superfamily signature; TIGRFAM:TIGR01494:ATPase_P-type: HAD ATPase, P-type, family IC; Pfam:PF16209:Phospholipid-translocating ATPase N-terminal; Pfam:PF16212:Phospholipid-translocating P-type ATPase C-terminal; PTHR24092:SF189:PHOSPHOLIPID-TRANSPORTING ATPASE; SUPERFAMILY:SSF81653:Calcium ATPase, transduction domain A; Pfam:PF00122:E1-E2 ATPase; G3DSA:3.40.50.1000; G3DSA:2.70.150.10; GO:0140326:ATPase-coupled intramembrane lipid transporter activity; GO:0016887:ATPase activity; GO:0016021:integral component of membrane; GO:0000166:nucleotide binding; GO:0015914:phospholipid transport; GO:0000287:magnesium ion binding; GO:0005524:ATP binding; MapolyID:Mapoly0086s0023
Mp1g02700	1717.96	0.211545	0.112896	1.8738	0.0609575	0.289842	MobiDBLite:consensus disorder prediction; Coils:Coil; SUPERFAMILY:SSF49354:PapD-like; G3DSA:2.60.40.10:Immunoglobulins; PANTHER:PTHR39211:CHROMOSOME 7, WHOLE GENOME SHOTGUN SEQUENCE; MapolyID:Mapoly0113s0018
Mp2g07800	31.6996	-0.919491	0.490713	-1.87378	0.0609602	0.289842	KEGG:K09840:NCED, 9-cis-epoxycarotenoid dioxygenase [EC:1.13.11.51]; KOG:KOG1285:Beta, beta-carotene 15,15'-dioxygenase and related enzymes, [Q]; PTHR10543:SF123:9-CIS-EPOXYCAROTENOID DIOXYGENASE NCED5, CHLOROPLASTIC-RELATED; MobiDBLite:consensus disorder prediction; Pfam:PF03055:Retinal pigment epithelial membrane protein; PANTHER:PTHR10543:BETA-CAROTENE DIOXYGENASE; GO:0016702:oxidoreductase activity, acting on single donors with incorporation of molecular oxygen, incorporation of two atoms of oxygen; MapolyID:Mapoly0015s0066; MPGENES:MpNCED:9-cis-epoxycarotenoid dioxigenase
Mp6g02510	4708.87	0.233208	0.124469	1.87362	0.0609828	0.289851	KEGG:K09458:fabF, OXSM, CEM1, 3-oxoacyl-[acyl-carrier-protein] synthase II [EC:2.3.1.179]; KOG:KOG1394:3-oxoacyl-(acyl-carrier-protein) synthase (I and II), [IQ]; G3DSA:3.40.47.10; TIGRFAM:TIGR03150:fabF: beta-ketoacyl-acyl-carrier-protein synthase II; PTHR11712:SF332:3-OXOACYL-[ACYL-CARRIER-PROTEIN] SYNTHASE II, CHLOROPLASTIC; CDD:cd00834:KAS_I_II; Pfam:PF00109:Beta-ketoacyl synthase, N-terminal domain; PANTHER:PTHR11712:POLYKETIDE SYNTHASE-RELATED; SUPERFAMILY:SSF53901:Thiolase-like; SMART:SM00825:Beta-ketoacyl synthase; ProSitePatterns:PS00606:Beta-ketoacyl synthases active site.; Pfam:PF02801:Beta-ketoacyl synthase, C-terminal domain; GO:0006633:fatty acid biosynthetic process; GO:0004315:3-oxoacyl-[acyl-carrier-protein] synthase activity; GO:0016747:transferase activity, transferring acyl groups other than amino-acyl groups; GO:0016746:transferase activity, transferring acyl groups; MapolyID:Mapoly0035s0037
Mp2g26620	2841.16	-0.269445	0.143832	-1.87333	0.0610233	0.289944	KEGG:K22213:PATG, 6-methylsalicylate decarboxylase [EC:4.1.1.52]; KOG:KOG4245:Predicted metal-dependent hydrolase of the TIM-barrel fold, [R]; G3DSA:3.20.20.140; SUPERFAMILY:SSF51556:Metallo-dependent hydrolases; Pfam:PF04909:Amidohydrolase; PANTHER:PTHR21240:2-AMINO-3-CARBOXYLMUCONATE-6-SEMIALDEHYDE DECARBOXYLASE; GO:0016831:carboxy-lyase activity; GO:0016787:hydrolase activity; MapolyID:Mapoly0025s0022
Mp5g18270	1803.21	0.168779	0.0901403	1.8724	0.061151	0.290452	MobiDBLite:consensus disorder prediction; PTHR33199:SF3:MACPF DOMAIN-CONTAINING PROTEIN CAD1; ProSiteProfiles:PS51412:Membrane attack complex/perforin (MACPF) domain profile.; PANTHER:PTHR33199:MACPF DOMAIN-CONTAINING PROTEIN CAD1; SMART:SM00457:MACPF_8; Pfam:PF01823:MAC/Perforin domain; GO:0006952:defense response; GO:2000031:regulation of salicylic acid mediated signaling pathway; GO:0012501:programmed cell death; MapolyID:Mapoly0084s0075
Mp4g23490	917.446	-0.227993	0.121775	-1.87225	0.0611723	0.290454	KOG:KOG1455:Lysophospholipase, C-term missing, [I]; PTHR10992:SF872:METHYLESTERASE 11, CHLOROPLASTIC-RELATED; SUPERFAMILY:SSF53474:alpha/beta-Hydrolases; PANTHER:PTHR10992:METHYLESTERASE FAMILY MEMBER; Pfam:PF12697:Alpha/beta hydrolase family; G3DSA:3.40.50.1820; MapolyID:Mapoly0020s0112
Mp1g02010	1380.46	-0.287864	0.153791	-1.87178	0.061237	0.290463	KEGG:K10400:KIF15, kinesin family member 15; KOG:KOG4280:Kinesin-like protein, C-term missing, [Z]; KOG:KOG0161:Myosin class II heavy chain, N-term missing, [Z]; KOG:KOG0994:Extracellular matrix glycoprotein Laminin subunit beta, N-term missing, [W]; Coils:Coil; MobiDBLite:consensus disorder prediction; PRINTS:PR00380:Kinesin heavy chain signature; PTHR47970:SF13:KINESIN-LIKE PROTEIN KIN-12F ISOFORM X1; SMART:SM00129:kinesin_4; PANTHER:PTHR47970:KINESIN-LIKE PROTEIN KIF11; Pfam:PF00225:Kinesin motor domain; SUPERFAMILY:SSF52540:P-loop containing nucleoside triphosphate hydrolases; SUPERFAMILY:SSF57997:Tropomyosin; G3DSA:3.40.850.10:Kinesin; ProSitePatterns:PS00411:Kinesin motor domain signature.; ProSiteProfiles:PS50067:Kinesin motor domain profile.; GO:0007018:microtubule-based movement; GO:0008017:microtubule binding; GO:0005524:ATP binding; GO:1990939:ATP-dependent microtubule motor activity; GO:0003777:microtubule motor activity; MapolyID:Mapoly0029s0045
Mp2g02120	248.03	0.362931	0.19389	1.87183	0.0612295	0.290463	MobiDBLite:consensus disorder prediction; Pfam:PF16983:Molybdate transporter of MFS superfamily; PANTHER:PTHR31970; GO:0015689:molybdate ion transport; GO:0015098:molybdate ion transmembrane transporter activity; MapolyID:Mapoly0130s0020
Mp2g06730	1711.01	-0.271164	0.144864	-1.87186	0.0612264	0.290463	KEGG:K13800:CMPK1, UMPK, UMP-CMP kinase [EC:2.7.4.14]; KOG:KOG3079:Uridylate kinase/adenylate kinase, [F]; Hamap:MF_00235:Adenylate kinase [adk].; PANTHER:PTHR23359:NUCLEOTIDE KINASE; Pfam:PF00406:Adenylate kinase; G3DSA:3.40.50.300; PTHR23359:SF199:UMP-CMP KINASE; SUPERFAMILY:SSF54427:NTF2-like; CDD:cd01428:ADK; ProSitePatterns:PS00113:Adenylate kinase signature.; Pfam:PF08332:Calcium/calmodulin dependent protein kinase II association domain; Hamap:MF_03172:UMP-CMP kinase [CMPK1].; G3DSA:3.10.450.50; MobiDBLite:consensus disorder prediction; SUPERFAMILY:SSF52540:P-loop containing nucleoside triphosphate hydrolases; PRINTS:PR00094:Adenylate kinase signature; TIGRFAM:TIGR01359:UMP_CMP_kin_fam: UMP-CMP kinase family; GO:0009041:uridylate kinase activity; GO:0005516:calmodulin binding; GO:0006468:protein phosphorylation; GO:0004127:cytidylate kinase activity; GO:0019205:nucleobase-containing compound kinase activity; GO:0006221:pyrimidine nucleotide biosynthetic process; GO:0004683:calmodulin-dependent protein kinase activity; GO:0006139:nucleobase-containing compound metabolic process; GO:0006207:'de novo' pyrimidine nucleobase biosynthetic process; GO:0005524:ATP binding; MapolyID:Mapoly0021s0126
Mp1g12650	811.148	0.239614	0.128045	1.87133	0.0612992	0.290561	KEGG:K17618:UBLCP1, ubiquitin-like domain-containing CTD phosphatase 1 [EC:3.1.3.16]; KOG:KOG1605:TFIIF-interacting CTD phosphatase, including NLI-interacting factor (involved in RNA polymerase II regulation), N-term missing, [K]; KOG:KOG1872:Ubiquitin-specific protease, C-term missing, [O]; G3DSA:3.40.50.1000; PANTHER:PTHR32054:HEAVY CHAIN, PUTATIVE, EXPRESSED-RELATED-RELATED; CDD:cd01813:Ubl_UBLCP1; PTHR32054:SF0:UBIQUITIN-LIKE DOMAIN-CONTAINING CTD PHOSPHATASE 1; Pfam:PF00240:Ubiquitin family; SMART:SM00213:ubq_7; ProSiteProfiles:PS50969:FCP1 homology domain profile.; Pfam:PF03031:NLI interacting factor-like phosphatase; G3DSA:3.10.20.90; SUPERFAMILY:SSF56784:HAD-like; TIGRFAM:TIGR02245:HAD_IIID1: HAD hydrolase, family IIID; ProSiteProfiles:PS50053:Ubiquitin domain profile.; SUPERFAMILY:SSF54236:Ubiquitin-like; Coils:Coil; SMART:SM00577:forpap2; GO:0005515:protein binding; GO:0004721:phosphoprotein phosphatase activity; GO:0005634:nucleus; MapolyID:Mapoly0019s0035
Mp4g13880	393.735	0.294664	0.157453	1.87143	0.0612849	0.290561	PANTHER:PTHR35133:PROTEIN EFFECTOR OF TRANSCRIPTION 2-RELATED; PTHR35133:SF1:PROTEIN EFFECTOR OF TRANSCRIPTION 2-RELATED; MobiDBLite:consensus disorder prediction; GO:0003677:DNA binding; GO:0006355:regulation of transcription, DNA-templated; MapolyID:Mapoly0070s0093
Mp4g05980	2779.36	0.466739	0.249452	1.87105	0.0613377	0.290644	KEGG:K01602:rbcS, cbbS, ribulose-bisphosphate carboxylase small chain [EC:4.1.1.39]; PTHR31262:SF0:RIBULOSE BISPHOSPHATE CARBOXYLASE SMALL CHAIN 1, CHLOROPLASTIC; G3DSA:3.30.190.10:RuBisCO; CDD:cd03527:RuBisCO_small; SMART:SM00961:RuBisCO_small_2_a; SUPERFAMILY:SSF55239:RuBisCO, small subunit; Pfam:PF00101:Ribulose bisphosphate carboxylase, small chain; PANTHER:PTHR31262:RIBULOSE BISPHOSPHATE CARBOXYLASE SMALL CHAIN 1, CHLOROPLASTIC; PRINTS:PR00152:RuBisCO small subunit signature; MapolyID:Mapoly0114s0055
Mp1g05220	854.761	-0.405454	0.216772	-1.87042	0.0614257	0.29073	KEGG:K10775:PAL, phenylalanine ammonia-lyase [EC:4.3.1.24]; KOG:KOG0222:Phenylalanine and histidine ammonia-lyase, [Q]; Coils:Coil; PANTHER:PTHR10362:HISTIDINE AMMONIA-LYASE; G3DSA:1.20.200.10:Fumarase/aspartase (Central domain); CDD:cd00332:PAL-HAL; SUPERFAMILY:SSF48557:L-aspartase-like; PTHR10362:SF54:PHENYLALANINE AMMONIA-LYASE; Pfam:PF00221:Aromatic amino acid lyase; TIGRFAM:TIGR01226:phe_am_lyase: phenylalanine ammonia-lyase; ProSitePatterns:PS00488:Phenylalanine and histidine ammonia-lyases signature.; G3DSA:1.10.275.10; G3DSA:1.10.274.20; GO:0005737:cytoplasm; GO:0006559:L-phenylalanine catabolic process; GO:0003824:catalytic activity; GO:0016841:ammonia-lyase activity; MapolyID:Mapoly0005s0086
Mp1g22270	5184.5	-0.17092	0.0913991	-1.87004	0.0614779	0.29073	KOG:KOG4462:WASP-interacting protein VRP1/WIP, contains WH2 domain, [Z]; MobiDBLite:consensus disorder prediction; Coils:Coil; PTHR31949:SF3:RUN/FYVE DOMAIN PROTEIN; PANTHER:PTHR31949:GASTRIC MUCIN-LIKE PROTEIN; MapolyID:Mapoly0001s0565
Mp1g24920	1111.43	0.200212	0.107099	1.86942	0.0615648	0.29073	Pfam:PF12710:haloacid dehalogenase-like hydrolase; G3DSA:3.40.50.1000; PTHR43344:SF13:PHOSPHATASE RV3661-RELATED; TIGRFAM:TIGR01488:HAD-SF-IB: HAD phosphoserine phosphatase-like hydrolase, family IB; TIGRFAM:TIGR01490:HAD-SF-IB-hyp1: HAD hydrolase, family IB; G3DSA:1.20.1440.100; PANTHER:PTHR43344:PHOSPHOSERINE PHOSPHATASE; SUPERFAMILY:SSF56784:HAD-like; MapolyID:Mapoly0061s0033
Mp3g04040	5622.85	-0.173316	0.0927008	-1.86963	0.0615347	0.29073	KEGG:K02138:ATPeF0D, ATP5H, ATP7, F-type H+-transporting ATPase subunit d; KOG:KOG3366:Mitochondrial F1F0-ATP synthase, subunit d/ATP7, [C]; Pfam:PF05873:ATP synthase D chain, mitochondrial (ATP5H); ProSiteProfiles:PS51346:Prokaryotic zinc-dependent phospholipase C domain profile.; PANTHER:PTHR12700:ATP SYNTHASE SUBUNIT D, MITOCHONDRIAL; G3DSA:1.20.58.880; PTHR12700:SF18:ATP SYNTHASE SUBUNIT D, MITOCHONDRIAL; Coils:Coil; SUPERFAMILY:SSF161065:ATP synthase D chain-like; GO:0015078:proton transmembrane transporter activity; GO:0004629:phospholipase C activity; GO:0008270:zinc ion binding; GO:0015986:ATP synthesis coupled proton transport; GO:0000276:mitochondrial proton-transporting ATP synthase complex, coupling factor F(o); MapolyID:Mapoly0022s0127
Mp4g02180	316.156	0.311171	0.166405	1.86996	0.0614889	0.29073	MobiDBLite:consensus disorder prediction; MapolyID:Mapoly0080s0080
Mp4g14440	487.662	0.234232	0.125266	1.86988	0.0615003	0.29073	KOG:KOG0895:Ubiquitin-conjugating enzyme, N-term missing, [O]; SUPERFAMILY:SSF57850:RING/U-box; Pfam:PF00179:Ubiquitin-conjugating enzyme; PTHR46116:SF6:(E3-INDEPENDENT) E2 UBIQUITIN-CONJUGATING ENZYME; ProSitePatterns:PS00518:Zinc finger RING-type signature.; CDD:cd00195:UBCc; G3DSA:3.10.110.10:Ubiquitin Conjugating Enzyme; SUPERFAMILY:SSF54495:UBC-like; SMART:SM00212:ubc_7; MobiDBLite:consensus disorder prediction; Pfam:PF13445:RING-type zinc-finger; SMART:SM00184:ring_2; ProSiteProfiles:PS50127:Ubiquitin-conjugating enzymes family profile.; G3DSA:3.30.40.10:Zinc/RING finger domain; ProSiteProfiles:PS50089:Zinc finger RING-type profile.; PANTHER:PTHR46116:(E3-INDEPENDENT) E2 UBIQUITIN-CONJUGATING ENZYME; MapolyID:Mapoly0070s0037
Mp4g19630	873.991	-0.266206	0.142318	-1.8705	0.061414	0.29073	KOG:KOG4140:Nuclear protein Ataxin-7, C-term missing, [B]; ProSiteProfiles:PS51505:SCA7 domain profile.; Pfam:PF08209:Sgf11 (transcriptional regulation protein); MobiDBLite:consensus disorder prediction; Pfam:PF08313:SCA7, zinc-binding domain; PANTHER:PTHR47805:SAGA-ASSOCIATED FACTOR 73; GO:0000124:SAGA complex; MapolyID:Mapoly0126s0031
Mp7g02720	13184.8	-0.184421	0.0985811	-1.87075	0.0613792	0.29073	Pfam:PF04398:Protein of unknown function, DUF538; PANTHER:PTHR31676:T31J12.3 PROTEIN-RELATED; PTHR31676:SF131; G3DSA:2.30.240.10; SUPERFAMILY:SSF141562:At5g01610-like; MapolyID:Mapoly0088s0016
Mp7g12510	534.637	-0.317753	0.169966	-1.86951	0.0615516	0.29073	KOG:KOG1187:Serine/threonine protein kinase, [T]; KOG:KOG0618:Serine/threonine phosphatase 2C containing leucine-rich repeats, similar to SCN circadian oscillatory protein (SCOP), N-term missing, C-term missing, [T]; MobiDBLite:consensus disorder prediction; G3DSA:3.80.10.10:Ribonuclease Inhibitor; G3DSA:3.30.200.20:Phosphorylase Kinase, domain 1; SUPERFAMILY:SSF56112:Protein kinase-like (PK-like); PANTHER:PTHR48010:OS05G0588300 PROTEIN; PTHR48010:SF59:OS05G0480400 PROTEIN; Pfam:PF07714:Protein tyrosine and serine/threonine kinase; ProSitePatterns:PS00107:Protein kinases ATP-binding region signature.; G3DSA:1.10.510.10:Transferase(Phosphotransferase) domain 1; SUPERFAMILY:SSF52058:L domain-like; CDD:cd14066:STKc_IRAK; ProSiteProfiles:PS50011:Protein kinase domain profile.; GO:0004672:protein kinase activity; GO:0005524:ATP binding; GO:0006468:protein phosphorylation; MapolyID:Mapoly0003s0259
Mp8g09060	2694.13	0.266865	0.142751	1.86945	0.0615605	0.29073	Pfam:PF10664:Cyanobacterial and plastid NDH-1 subunit M; PANTHER:PTHR36900:NAD(P)H-QUINONE OXIDOREDUCTASE SUBUNIT M, CHLOROPLASTIC; GO:0016655:oxidoreductase activity, acting on NAD(P)H, quinone or similar compound as acceptor; MapolyID:Mapoly0063s0013
Mp2g23980	219.531	-0.406153	0.217328	-1.86885	0.0616436	0.291003	KEGG:K13035:NIT4, beta-cyano-L-alanine hydratase/nitrilase [EC:3.5.5.4 4.2.1.65]; KOG:KOG0805:Carbon-nitrogen hydrolase, [E]; CDD:cd07564:nitrilases_CHs; ProSiteProfiles:PS50263:Carbon-nitrogen hydrolase domain profile.; Pfam:PF00795:Carbon-nitrogen hydrolase; G3DSA:3.60.110.10; SUPERFAMILY:SSF56317:Carbon-nitrogen hydrolase; ProSitePatterns:PS00920:Nitrilases / cyanide hydratase signature 1.; ProSitePatterns:PS00921:Nitrilases / cyanide hydratase active site signature.; PANTHER:PTHR46044:NITRILASE; PTHR46044:SF6:OS02G0635000 PROTEIN; GO:0006807:nitrogen compound metabolic process; GO:0003824:catalytic activity; MapolyID:Mapoly0069s0046
Mp3g21070	112.613	-0.413069	0.221068	-1.86852	0.0616901	0.291025	MapolyID:Mapoly0160s0002
Mp7g07700	1459.9	0.22099	0.11827	1.86852	0.0616898	0.291025	KOG:KOG1164:Casein kinase (serine/threonine/tyrosine protein kinase), [T]; SMART:SM00220:serkin_6; ProSitePatterns:PS00108:Serine/Threonine protein kinases active-site signature.; G3DSA:3.30.200.20:Phosphorylase Kinase, domain 1; PANTHER:PTHR44329:SERINE/THREONINE-PROTEIN KINASE TNNI3K-RELATED; MobiDBLite:consensus disorder prediction; Pfam:PF07714:Protein tyrosine and serine/threonine kinase; SUPERFAMILY:SSF56112:Protein kinase-like (PK-like); G3DSA:1.10.510.10:Transferase(Phosphotransferase) domain 1; PRINTS:PR00109:Tyrosine kinase catalytic domain signature; CDD:cd13999:STKc_MAP3K-like; ProSiteProfiles:PS50011:Protein kinase domain profile.; PTHR44329:SF76:SERINE/THREONINE-PROTEIN KINASE HT1 ISOFORM X1; GO:0004672:protein kinase activity; GO:0006468:protein phosphorylation; GO:0005524:ATP binding; MapolyID:Mapoly0076s0024
Mp4g15420	803.701	0.299491	0.16031	1.8682	0.0617336	0.291033	KEGG:K11153:RDH12, retinol dehydrogenase 12 [EC:1.1.1.300]; KOG:KOG1208:Dehydrogenases with different specificities (related to short-chain alcohol dehydrogenases), [Q]; G3DSA:3.40.50.720; PANTHER:PTHR24320:RETINOL DEHYDROGENASE; SUPERFAMILY:SSF51735:NAD(P)-binding Rossmann-fold domains; Pfam:PF00106:short chain dehydrogenase; PTHR24320:SF225:SHORT-CHAIN DEHYDROGENASE/REDUCTASE SDR; PRINTS:PR00081:Glucose/ribitol dehydrogenase family signature; GO:0016491:oxidoreductase activity; MapolyID:Mapoly0054s0005
Mp6g08160	3563.51	-0.2524	0.135092	-1.86835	0.0617132	0.291033	KEGG:K12885:RBMX, HNRNPG, heterogeneous nuclear ribonucleoprotein G; KOG:KOG0149:Predicted RNA-binding protein SEB4 (RRM superfamily), C-term missing, [R]; ProSiteProfiles:PS50158:Zinc finger CCHC-type profile.; ProSiteProfiles:PS50102:Eukaryotic RNA Recognition Motif (RRM) profile.; SUPERFAMILY:SSF57756:Retrovirus zinc finger-like domains; Pfam:PF00076:RNA recognition motif. (a.k.a. RRM, RBD, or RNP domain); SMART:SM00360:rrm1_1; SMART:SM00343:c2hcfinal6; G3DSA:3.30.70.330; PANTHER:PTHR15241:TRANSFORMER-2-RELATED; MobiDBLite:consensus disorder prediction; Pfam:PF00098:Zinc knuckle; SUPERFAMILY:SSF54928:RNA-binding domain, RBD; G3DSA:4.10.60.10; PTHR15241:SF294:GLYCINE-RICH RNA-BINDING PROTEIN RZ1B-LIKE; GO:0008270:zinc ion binding; GO:0003676:nucleic acid binding; MapolyID:Mapoly0060s0105
Mp6g00770	125.511	-0.431416	0.230965	-1.86789	0.0617776	0.291142	KEGG:K20184:VPS41, vacuolar protein sorting-associated protein 41; KOG:KOG2066:Vacuolar assembly/sorting protein VPS41, C-term missing, [U]; PTHR12616:SF11:VACUOLAR PROTEIN SORTING-ASSOCIATED PROTEIN 41 HOMOLOG; G3DSA:2.130.10.10; MobiDBLite:consensus disorder prediction; PANTHER:PTHR12616:VACUOLAR PROTEIN SORTING VPS41; SUPERFAMILY:SSF50978:WD40 repeat-like; GO:0005515:protein binding; MapolyID:Mapoly0052s0123
Mp7g10870	346.36	0.272212	0.145753	1.86763	0.0618133	0.291211	Pfam:PF14216:Domain of unknown function (DUF4326); MapolyID:Mapoly0003s0102
Mp5g18340	580.146	-0.278626	0.14927	-1.86658	0.0619597	0.291802	KOG:KOG2524:Cobyrinic acid a,c-diamide synthase, [H]; Pfam:PF10343:Potential Queuosine, Q, salvage protein family; PTHR21314:SF0:QUEUOSINE SALVAGE PROTEIN; PANTHER:PTHR21314:UNCHARACTERIZED; MapolyID:Mapoly0084s0082
Mp3g07470	820.872	-0.246663	0.132191	-1.86596	0.0620463	0.291914	KEGG:K08739:MLH3, DNA mismatch repair protein MLH3; KOG:KOG1977:DNA mismatch repair protein - MLH3 family, [L]; SUPERFAMILY:SSF118116:DNA mismatch repair protein MutL; G3DSA:3.30.565.10; Pfam:PF08676:MutL C terminal dimerisation domain; SMART:SM01340:DNA_mis_repair_2; G3DSA:2.30.42.20; PTHR10073:SF47:DNA MISMATCH REPAIR PROTEIN MLH3-RELATED; Pfam:PF13589:Histidine kinase-, DNA gyrase B-, and HSP90-like ATPase; SUPERFAMILY:SSF55874:ATPase domain of HSP90 chaperone/DNA topoisomerase II/histidine kinase; MobiDBLite:consensus disorder prediction; Pfam:PF01119:DNA mismatch repair protein, C-terminal domain; ProSitePatterns:PS00058:DNA mismatch repair proteins mutL / hexB / PMS1 signature.; SUPERFAMILY:SSF54211:Ribosomal protein S5 domain 2-like; G3DSA:3.30.1370.100; PANTHER:PTHR10073:DNA MISMATCH REPAIR PROTEIN MLH, PMS, MUTL; SMART:SM00853:MutL_C_2; G3DSA:3.30.230.10; CDD:cd00782:MutL_Trans; GO:0016887:ATPase activity; GO:0030983:mismatched DNA binding; GO:0006298:mismatch repair; GO:0032300:mismatch repair complex; GO:0005524:ATP binding; MapolyID:Mapoly0006s0222
Mp5g06310	73.2322	-0.71573	0.383542	-1.86611	0.0620266	0.291914	KEGG:K00430:E1.11.1.7, peroxidase [EC:1.11.1.7]; PTHR31235:SF156:PEROXIDASE; SUPERFAMILY:SSF48113:Heme-dependent peroxidases; Pfam:PF00141:Peroxidase; PRINTS:PR00458:Haem peroxidase superfamily signature; CDD:cd00693:secretory_peroxidase; PRINTS:PR00461:Plant peroxidase signature; ProSiteProfiles:PS50873:Plant heme peroxidase family profile.; ProSitePatterns:PS00436:Peroxidases active site signature.; G3DSA:1.10.420.10:Peroxidase; ProSitePatterns:PS00435:Peroxidases proximal heme-ligand signature.; G3DSA:1.10.520.10; PANTHER:PTHR31235:PEROXIDASE 25-RELATED; GO:0006979:response to oxidative stress; GO:0020037:heme binding; GO:0004601:peroxidase activity; GO:0042744:hydrogen peroxide catabolic process; MapolyID:Mapoly0189s0022
Mp6g03710	2454.56	0.292551	0.156773	1.86608	0.0620301	0.291914	KOG:KOG1157:Predicted guanosine polyphosphate pyrophosphohydrolase/synthase, C-term missing, [T]; Pfam:PF13328:HD domain; G3DSA:3.30.460.10:Beta Polymerase; SUPERFAMILY:SSF81301:Nucleotidyltransferase; SUPERFAMILY:SSF109604:HD-domain/PDEase-like; MobiDBLite:consensus disorder prediction; CDD:cd00077:HDc; Pfam:PF04607:Region found in RelA / SpoT proteins; PTHR21262:SF31:OS02G0699400 PROTEIN; SMART:SM00954:RelA_SpoT_2; PANTHER:PTHR21262:GUANOSINE-3',5'-BIS DIPHOSPHATE 3'-PYROPHOSPHOHYDROLASE; ProSiteProfiles:PS51831:HD domain profile.; G3DSA:1.10.3210.10:Hypothetical protein af1432; CDD:cd05399:NT_Rel-Spo_like; SMART:SM00471:hd_13; GO:0015969:guanosine tetraphosphate metabolic process; MapolyID:Mapoly0035s0150
Mp6g07310	93.279	-0.584713	0.31344	-1.86547	0.0621155	0.29214	MapolyID:Mapoly0053s0045
Mp3g10660	9072.12	0.225576	0.120955	1.86495	0.062188	0.292382	KEGG:K20416:FAD5, palmitoyl-[glycerolipid] 7-desaturase [EC:1.14.19.42]; KOG:KOG1600:Fatty acid desaturase, [I]; Pfam:PF00487:Fatty acid desaturase; PTHR11351:SF94:BNAC05G37460D PROTEIN; CDD:cd03505:Delta9-FADS-like; PRINTS:PR00075:Fatty acid desaturase family 1 signature; PANTHER:PTHR11351:ACYL-COA DESATURASE; GO:0006629:lipid metabolic process; GO:0016717:oxidoreductase activity, acting on paired donors, with oxidation of a pair of donors resulting in the reduction of molecular oxygen to two molecules of water; MapolyID:Mapoly0037s0130
Mp3g23040	4228.58	-0.183671	0.0985006	-1.86467	0.0622272	0.292468	KEGG:K13137:STRAP, UNRIP, serine-threonine kinase receptor-associated protein; KOG:KOG0278:Serine/threonine kinase receptor-associated protein, [I]; ProSiteProfiles:PS50294:Trp-Asp (WD) repeats circular profile.; ProSitePatterns:PS00678:Trp-Asp (WD) repeats signature.; PANTHER:PTHR19877:EUKARYOTIC TRANSLATION INITIATION FACTOR 3 SUBUNIT I; SUPERFAMILY:SSF50978:WD40 repeat-like; Pfam:PF00400:WD domain, G-beta repeat; ProSiteProfiles:PS50082:Trp-Asp (WD) repeats profile.; G3DSA:2.130.10.10; PTHR19877:SF13:OS02G0205400 PROTEIN; SMART:SM00320:WD40_4; CDD:cd00200:WD40; GO:0005515:protein binding; MapolyID:Mapoly0024s0081
Mp8g08350	393.253	-0.331587	0.177857	-1.86435	0.0622727	0.292583	KEGG:K07565:NIP7, 60S ribosome subunit biogenesis protein NIP7; KOG:KOG3492:Ribosome biogenesis protein NIP7, [J]; G3DSA:3.10.450.220; SUPERFAMILY:SSF88802:Pre-PUA domain; Pfam:PF17833:UPF0113 Pre-PUA domain; Pfam:PF03657:UPF0113 PUA domain; ProSiteProfiles:PS50890:PUA domain profile.; PTHR23415:SF4:60S RIBOSOME SUBUNIT BIOGENESIS PROTEIN NIP7 HOMOLOG; PIRSF:PIRSF017190:NIP7; PANTHER:PTHR23415:CYCLIN-DEPENDENT KINASES REGULATORY SUBUNIT/60S RIBOSOME SUBUNIT BIOGENESIS PROTEIN NIP7; SUPERFAMILY:SSF88697:PUA domain-like; SMART:SM00359:pua_5; G3DSA:2.30.130.10; GO:0042255:ribosome assembly; GO:0003723:RNA binding; GO:0005634:nucleus; MapolyID:Mapoly0063s0083
Mp1g07290	1995.06	0.186025	0.0998371	1.86328	0.0624222	0.29289	KEGG:K01534:zntA, Zn2+/Cd2+-exporting ATPase [EC:7.2.2.12 7.2.2.21]; KOG:KOG0207:Cation transport ATPase, N-term missing, [P]; Pfam:PF00122:E1-E2 ATPase; SUPERFAMILY:SSF81665:Calcium ATPase, transmembrane domain M; PANTHER:PTHR43079:PROBABLE CADMIUM/ZINC-TRANSPORTING ATPASE HMA1; SUPERFAMILY:SSF56784:HAD-like; G3DSA:2.70.150.20; TIGRFAM:TIGR01525:ATPase-IB_hvy: heavy metal translocating P-type ATPase; ProSitePatterns:PS00154:E1-E2 ATPases phosphorylation site.; MobiDBLite:consensus disorder prediction; SUPERFAMILY:SSF81653:Calcium ATPase, transduction domain A; SFLD:SFLDF00027:p-type atpase; PRINTS:PR00119:P-type cation-transporting ATPase superfamily signature; G3DSA:3.40.1110.10; SFLD:SFLDS00003:Haloacid Dehalogenase; TIGRFAM:TIGR01494:ATPase_P-type: HAD ATPase, P-type, family IC; G3DSA:3.40.50.1000; Pfam:PF00702:haloacid dehalogenase-like hydrolase; GO:0006812:cation transport; GO:0016887:ATPase activity; GO:0016021:integral component of membrane; GO:0000166:nucleotide binding; GO:0019829:ATPase-coupled cation transmembrane transporter activity; GO:0005524:ATP binding; MapolyID:Mapoly0043s0122
Mp3g16330	371.978	0.366749	0.196798	1.86357	0.0623814	0.29289	KOG:KOG1082:Histone H3 (Lys9) methyltransferase SUV39H1/Clr4, required for transcriptional silencing, [BK]; PTHR46450:SF1:INACTIVE HISTONE-LYSINE N-METHYLTRANSFERASE SUVR1-RELATED; SUPERFAMILY:SSF82199:SET domain; Pfam:PF00856:SET domain; PANTHER:PTHR46450:INACTIVE HISTONE-LYSINE N-METHYLTRANSFERASE SUVR1-RELATED; CDD:cd10538:SET_SETDB-like; MobiDBLite:consensus disorder prediction; SMART:SM00468:preset_2; G3DSA:1.10.8.850; ProSiteProfiles:PS50280:SET domain profile.; ProSiteProfiles:PS51580:Histone-lysine N-methyltransferase (EC 2.1.1.43) family profile.; Pfam:PF05033:Pre-SET motif; SMART:SM00317:set_7; Pfam:PF10440:Ubiquitin-binding WIYLD domain; GO:0008270:zinc ion binding; GO:0034968:histone lysine methylation; GO:0005515:protein binding; GO:0018024:histone-lysine N-methyltransferase activity; GO:0005634:nucleus; MapolyID:Mapoly0004s0038
Mp4g23320	396.045	0.299278	0.160618	1.86328	0.0624224	0.29289	SUPERFAMILY:SSF47699:Bifunctional inhibitor/lipid-transfer protein/seed storage 2S albumin; Pfam:PF00234:Protease inhibitor/seed storage/LTP family; CDD:cd00010:AAI_LTSS; G3DSA:1.10.110.10; MapolyID:Mapoly0020s0095
Mp6g12000	858.514	0.241249	0.129472	1.86333	0.062416	0.29289	KEGG:K19466:DDX59, ATP-dependent RNA helicase DDX59 [EC:3.6.4.13]; KOG:KOG0327:Translation initiation factor 4F, helicase subunit (eIF-4A) and related helicases, [J]; G3DSA:3.40.50.300; Pfam:PF00271:Helicase conserved C-terminal domain; Pfam:PF00270:DEAD/DEAH box helicase; PANTHER:PTHR47958:ATP-DEPENDENT RNA HELICASE DBP3; SMART:SM00487:ultradead3; SUPERFAMILY:SSF52540:P-loop containing nucleoside triphosphate hydrolases; MobiDBLite:consensus disorder prediction; PTHR47958:SF30:ATP-DEPENDENT RNA HELICASE DDX59-RELATED; ProSiteProfiles:PS51192:Superfamilies 1 and 2 helicase ATP-binding type-1 domain profile.; CDD:cd18787:SF2_C_DEAD; ProSiteProfiles:PS51194:Superfamilies 1 and 2 helicase C-terminal domain profile.; G3DSA:3.30.60.220; Pfam:PF04438:HIT zinc finger; ProSiteProfiles:PS51195:DEAD-box RNA helicase Q motif profile.; SMART:SM00490:helicmild6; GO:0004386:helicase activity; GO:0003676:nucleic acid binding; GO:0005524:ATP binding; MapolyID:Mapoly0135s0036
Mp5g13340	768.282	0.220088	0.11816	1.86262	0.0625154	0.293151	MapolyID:Mapoly0032s0027
Mp6g05650	478.469	0.271525	0.145778	1.86259	0.06252	0.293151	KEGG:K13345:PEX12, PAF3, peroxin-12; KOG:KOG0826:Predicted E3 ubiquitin ligase involved in peroxisome organization, [O]; PTHR12888:SF3:PEROXISOME BIOGENESIS PROTEIN 12; MobiDBLite:consensus disorder prediction; PIRSF:PIRSF038074:Peroxin-12; PANTHER:PTHR12888:PEROXISOME ASSEMBLY PROTEIN 12 PEROXIN-12; CDD:cd16451:mRING_PEX12; G3DSA:3.30.40.10:Zinc/RING finger domain; Pfam:PF04757:Pex2 / Pex12 amino terminal region; ProSiteProfiles:PS50089:Zinc finger RING-type profile.; SUPERFAMILY:SSF57850:RING/U-box; SMART:SM00184:ring_2; GO:0008270:zinc ion binding; GO:0006625:protein targeting to peroxisome; GO:0005779:integral component of peroxisomal membrane; GO:0008022:protein C-terminus binding; MapolyID:Mapoly0097s0077
Mp6g19720	1208.01	0.24326	0.130709	1.86108	0.0627331	0.294051	G3DSA:1.20.58.810; PANTHER:PTHR34041:PHOTOSYSTEM II REPAIR PROTEIN PSB27-H1, CHLOROPLASTIC; Hamap:MF_01481:Photosystem II lipoprotein Psb27 [psb27].; Pfam:PF13326:Photosystem II Pbs27; MobiDBLite:consensus disorder prediction; PTHR34041:SF3:PHOTOSYSTEM II D1 PRECURSOR PROCESSING PROTEIN PSB27-H2, CHLOROPLASTIC; GO:0010207:photosystem II assembly; MapolyID:Mapoly0045s0091
Mp3g09040	906.081	0.268651	0.144369	1.86086	0.0627639	0.294096	KEGG:K01214:ISA, treX, isoamylase [EC:3.2.1.68]; KOG:KOG0470:1,4-alpha-glucan branching enzyme/starch branching enzyme II, [G]; G3DSA:2.60.40.1180; SUPERFAMILY:SSF81296:E set domains; CDD:cd02856:E_set_GDE_Isoamylase_N; Pfam:PF00128:Alpha amylase, catalytic domain; PANTHER:PTHR43002:GLYCOGEN DEBRANCHING ENZYME; G3DSA:2.60.40.10:Immunoglobulins; Pfam:PF02922:Carbohydrate-binding module 48 (Isoamylase N-terminal domain); SUPERFAMILY:SSF51011:Glycosyl hydrolase domain; MobiDBLite:consensus disorder prediction; SUPERFAMILY:SSF51445:(Trans)glycosidases; SMART:SM00642:aamy; PTHR43002:SF6:ISOAMYLASE 2, CHLOROPLASTIC; G3DSA:3.20.20.80:Glycosidases; GO:0004553:hydrolase activity, hydrolyzing O-glycosyl compounds; GO:0005975:carbohydrate metabolic process; GO:0003824:catalytic activity; MapolyID:Mapoly0105s0013
Mp2g04540	106.765	-0.547227	0.294222	-1.85991	0.0628981	0.294626	SUPERFAMILY:SSF50965:Galactose oxidase, central domain; MapolyID:Mapoly0031s0109
Mp8g16600	803.894	-0.222162	0.119463	-1.85968	0.0629314	0.294682	KOG:KOG1995:Conserved Zn-finger protein, C-term missing, [R]; CDD:cd12534:RRM_SARFH; Pfam:PF00641:Zn-finger in Ran binding protein and others; Coils:Coil; MobiDBLite:consensus disorder prediction; Pfam:PF00076:RNA recognition motif. (a.k.a. RRM, RBD, or RNP domain); ProSitePatterns:PS01358:Zinc finger RanBP2-type signature.; ProSiteProfiles:PS50199:Zinc finger RanBP2 type profile.; PTHR12999:SF17:TRANSCRIPTION INITIATION FACTOR TFIID SUBUNIT 15; ProSiteProfiles:PS50102:Eukaryotic RNA Recognition Motif (RRM) profile.; SUPERFAMILY:SSF54928:RNA-binding domain, RBD; SMART:SM00547:zf_4; SUPERFAMILY:SSF90209:Ran binding protein zinc finger-like; PANTHER:PTHR12999:ZINC FINGER RAN-BINDING DOMAIN-CONTAINING PROTEIN 2 ZRANB2-RELATED; G3DSA:3.30.70.330; SMART:SM00360:rrm1_1; G3DSA:4.10.1060.10:Znf265; GO:0003676:nucleic acid binding; MapolyID:Mapoly0154s0004
Mp1g18620	1331.35	-0.300425	0.161592	-1.85916	0.0630039	0.294906	KEGG:K02943:RP-LP2, RPLP2, large subunit ribosomal protein LP2; KOG:KOG3449:60S acidic ribosomal protein P2, [J]; PANTHER:PTHR21141:60S ACIDIC RIBOSOMAL PROTEIN FAMILY MEMBER; Hamap:MF_01478:50S ribosomal protein L12 [rpl12].; CDD:cd05833:Ribosomal_P2; Pfam:PF00428:60s Acidic ribosomal protein; G3DSA:1.10.10.1410; MobiDBLite:consensus disorder prediction; GO:0006414:translational elongation; GO:0022625:cytosolic large ribosomal subunit; GO:0003735:structural constituent of ribosome; GO:0002182:cytoplasmic translational elongation; GO:0005840:ribosome; MapolyID:Mapoly0001s0201
Mp3g00650	66.6656	-0.56777	0.305459	-1.85874	0.0630638	0.294906	KEGG:K10869:RAD51L1, RAD51B, RAD51-like protein 1; KOG:KOG1433:DNA repair protein RAD51/RHP55, [L]; PANTHER:PTHR46456:DNA REPAIR PROTEIN RAD51 HOMOLOG 2; PIRSF:PIRSF005856:Rad51; G3DSA:3.40.50.300; SUPERFAMILY:SSF52540:P-loop containing nucleoside triphosphate hydrolases; CDD:cd01393:recA_like; SMART:SM00382:AAA_5; Pfam:PF08423:Rad51; ProSiteProfiles:PS50162:RecA family profile 1.; GO:0006281:DNA repair; GO:0008094:DNA-dependent ATPase activity; GO:0000724:double-strand break repair via homologous recombination; GO:0003677:DNA binding; GO:0033063:Rad51B-Rad51C-Rad51D-XRCC2 complex; GO:0005524:ATP binding; MapolyID:Mapoly0007s0061
Mp5g01430	542.843	0.288484	0.155187	1.85894	0.0630351	0.294906	KOG:KOG2088:Predicted lipase/calmodulin-binding heat-shock protein, [IOT]; PANTHER:PTHR46398:ALPHA/BETA-HYDROLASES SUPERFAMILY PROTEIN; MobiDBLite:consensus disorder prediction; Pfam:PF01764:Lipase (class 3); G3DSA:3.40.50.1820; Pfam:PF03893:Lipase 3 N-terminal region; SUPERFAMILY:SSF53474:alpha/beta-Hydrolases; CDD:cd00519:Lipase_3; GO:0006629:lipid metabolic process; GO:0016042:lipid catabolic process; MapolyID:Mapoly0175s0006
Mp5g05760	11.8789	1.33797	0.719808	1.85879	0.0630572	0.294906
Mp7g08800	92.976	-0.539947	0.290525	-1.85852	0.0630956	0.294955	Coils:Coil; G3DSA:3.80.10.10:Ribonuclease Inhibitor; PANTHER:PTHR47679:PROTEIN TORNADO 1; SUPERFAMILY:SSF52540:P-loop containing nucleoside triphosphate hydrolases; SUPERFAMILY:SSF52047:RNI-like; MapolyID:Mapoly0068s0033
Mp3g09220	7.6565	1.77626	0.955865	1.85827	0.0631307	0.294957	KOG:KOG4658:Apoptotic ATPase, [T]; Coils:Coil; Pfam:PF13855:Leucine rich repeat; SUPERFAMILY:SSF52540:P-loop containing nucleoside triphosphate hydrolases; Pfam:PF00931:NB-ARC domain; G3DSA:1.10.8.430; PRINTS:PR00364:Disease resistance protein signature; G3DSA:3.40.50.300; SMART:SM00369:LRR_typ_2; G3DSA:3.80.10.10:Ribonuclease Inhibitor; SUPERFAMILY:SSF52058:L domain-like; PANTHER:PTHR36766:PLANT BROAD-SPECTRUM MILDEW RESISTANCE PROTEIN RPW8; GO:0005515:protein binding; GO:0043531:ADP binding
Mp5g11380	2030.6	0.320844	0.172677	1.85807	0.0631597	0.294957	MobiDBLite:consensus disorder prediction; PANTHER:PTHR33227; Pfam:PF04885:Stigma-specific protein, Stig1; MapolyID:Mapoly0093s0061
Mp8g08370	83.2654	-0.668879	0.35997	-1.85815	0.0631471	0.294957	SMART:SM00256:fbox_2; TIGRFAM:TIGR01640:F_box_assoc_1: F-box protein interaction domain; PTHR46301:SF2:PROTEIN UNUSUAL FLORAL ORGANS; ProSiteProfiles:PS50181:F-box domain profile.; G3DSA:2.120.10.80; PANTHER:PTHR46301:F-BOX/KELCH-REPEAT PROTEIN; G3DSA:1.20.1280.50; SUPERFAMILY:SSF117281:Kelch motif; Pfam:PF00646:F-box domain; SUPERFAMILY:SSF81383:F-box domain; GO:0005515:protein binding; MapolyID:Mapoly0063s0081
Mp1g15580	5737.3	0.368048	0.198213	1.85683	0.0633358	0.295681	KOG:KOG0260:RNA polymerase II, large subunit, N-term missing, [K]; Pfam:PF14368:Probable lipid transfer; PTHR36586:SF23:EXTENSIN-2-LIKE; SUPERFAMILY:SSF47699:Bifunctional inhibitor/lipid-transfer protein/seed storage 2S albumin; Pfam:PF04554:Extensin-like region; G3DSA:1.10.110.10; MobiDBLite:consensus disorder prediction; PANTHER:PTHR36586:PROLINE-RICH EXTENSIN-LIKE; GO:0005199:structural constituent of cell wall; GO:0009664:plant-type cell wall organization; MapolyID:Mapoly0033s0103
Mp7g18110	9.23685	1.38854	0.747967	1.85642	0.0633937	0.295851	MapolyID:Mapoly0102s0029
Mp8g17540	1121.32	-0.198113	0.106775	-1.85542	0.063536	0.296416	KEGG:K23541:TMEM165, GDT1, Ca2+/H+ antiporter, TMEM165/GDT1 family; KOG:KOG2881:Predicted membrane protein, N-term missing, [S]; Pfam:PF01169:Uncharacterized protein family UPF0016; ProSiteProfiles:PS51257:Prokaryotic membrane lipoprotein lipid attachment site profile.; PTHR12608:SF9:GDT1-LIKE PROTEIN 3; PANTHER:PTHR12608:TRANSMEMBRANE PROTEIN HTP-1 RELATED; MapolyID:Mapoly0030s0088
Mp7g03830	1197.92	0.35524	0.191479	1.85524	0.063562	0.296438	KOG:KOG4306:Glycosylphosphatidylinositol-specific phospholipase C, [T]; PTHR13593:SF118; ProSiteProfiles:PS50007:Phosphatidylinositol-specific phospholipase X-box domain profile.; PANTHER:PTHR13593:UNCHARACTERIZED; SUPERFAMILY:SSF51695:PLC-like phosphodiesterases; Pfam:PF00388:Phosphatidylinositol-specific phospholipase C, X domain; SMART:SM00148:plcx_3; G3DSA:3.20.20.190:Phosphatidylinositol (PI) phosphodiesterase; GO:0006629:lipid metabolic process; GO:0008081:phosphoric diester hydrolase activity; MapolyID:Mapoly0074s0014
Mp6g19820	1403.95	0.296154	0.159652	1.855	0.0635966	0.2965	KOG:KOG1070:rRNA processing protein Rrp5, N-term missing, C-term missing, [A]; G3DSA:2.40.50.140; SUPERFAMILY:SSF50249:Nucleic acid-binding proteins; ProSiteProfiles:PS50126:S1 domain profile.; SMART:SM00316:S1_6; CDD:cd04465:S1_RPS1_repeat_ec2_hs2; Pfam:PF00575:S1 RNA binding domain; PANTHER:PTHR47559:OS03G0844900 PROTEIN; MobiDBLite:consensus disorder prediction; GO:0003676:nucleic acid binding; MapolyID:Mapoly0045s0081
Mp7g03680	12808.2	0.352556	0.190127	1.85432	0.0636932	0.296851	KOG:KOG0571:Asparagine synthase (glutamine-hydrolyzing), N-term missing, C-term missing, [E]; PANTHER:PTHR45952:ALUMINUM INDUCED PROTEIN WITH YGL AND LRDR MOTIFS; SMART:SM01172:DUF3700_2; MobiDBLite:consensus disorder prediction; Pfam:PF12481:Aluminium induced protein; PTHR45952:SF4:ALUMINUM INDUCED PROTEIN WITH YGL AND LRDR MOTIFS; G3DSA:3.60.20.10:Glutamine Phosphoribosylpyrophosphate; SUPERFAMILY:SSF56235:N-terminal nucleophile aminohydrolases (Ntn hydrolases); MapolyID:Mapoly0074s0029
Mp1g01830	1161.2	-0.422579	0.227952	-1.8538	0.0637673	0.296941	KEGG:K02838:frr, MRRF, RRF, ribosome recycling factor; KOG:KOG4759:Ribosome recycling factor, N-term missing, [J]; PTHR20982:SF12:OSJNBA0076N16.8 PROTEIN; CDD:cd00520:RRF; PANTHER:PTHR20982:RIBOSOME RECYCLING FACTOR; SUPERFAMILY:SSF55194:Ribosome recycling factor, RRF; Pfam:PF01765:Ribosome recycling factor; G3DSA:3.30.1360.40; G3DSA:1.10.132.20; GO:0006412:translation; MapolyID:Mapoly0029s0063
Mp1g29550	3673.75	0.212462	0.114616	1.85369	0.0637837	0.296941	KEGG:K00939:adk, AK, adenylate kinase [EC:2.7.4.3]; KOG:KOG3078:Adenylate kinase, [F]; Pfam:PF00406:Adenylate kinase; TIGRFAM:TIGR01351:adk: adenylate kinase; PTHR23359:SF167:ADENYLATE KINASE 5, CHLOROPLASTIC; Hamap:MF_00235:Adenylate kinase [adk].; Pfam:PF09353:Domain of unknown function (DUF1995); PRINTS:PR00094:Adenylate kinase signature; CDD:cd01428:ADK; G3DSA:3.40.50.300; ProSitePatterns:PS00113:Adenylate kinase signature.; SUPERFAMILY:SSF52540:P-loop containing nucleoside triphosphate hydrolases; MobiDBLite:consensus disorder prediction; PANTHER:PTHR23359:NUCLEOTIDE KINASE; GO:0004017:adenylate kinase activity; GO:0019205:nucleobase-containing compound kinase activity; GO:0016776:phosphotransferase activity, phosphate group as acceptor; GO:0006139:nucleobase-containing compound metabolic process; GO:0005524:ATP binding; MapolyID:Mapoly0139s0019
Mp5g03510	127.489	-0.428596	0.231225	-1.85359	0.0637979	0.296941	KEGG:K06816:GLG1, ESL1, golgi apparatus protein 1; KOG:KOG3648:Golgi apparatus protein (cysteine-rich fibroblast growth factor receptor), N-term missing, [U]; ProSiteProfiles:PS51289:Cysteine-rich GLG1 repeat profile.; PANTHER:PTHR11884:SELECTIN LIGAND RELATED; ProSiteProfiles:PS51257:Prokaryotic membrane lipoprotein lipid attachment site profile.; Coils:Coil; Pfam:PF00839:Cysteine rich repeat; MobiDBLite:consensus disorder prediction; GO:0000139:Golgi membrane; GO:0016020:membrane; MapolyID:Mapoly0133s0036
Mp5g20460	1898.66	-0.206542	0.11141	-1.85388	0.0637559	0.296941	MobiDBLite:consensus disorder prediction; Pfam:PF00612:IQ calmodulin-binding motif; Coils:Coil; ProSiteProfiles:PS50096:IQ motif profile.; PTHR32295:SF95:OS01G0194200 PROTEIN; G3DSA:1.20.5.190; SMART:SM00015:iq_5; Pfam:PF13178:Protein of unknown function (DUF4005); PANTHER:PTHR32295:IQ-DOMAIN 5-RELATED; GO:0005515:protein binding; MapolyID:Mapoly0058s0024
Mp5g05200	6923.07	0.296438	0.159995	1.85279	0.0639124	0.297374	KEGG:K17525:CHID1, chitinase domain-containing protein 1; PTHR47377:SF1:RHODANESE-LIKE DOMAIN-CONTAINING PROTEIN 4, CHLOROPLASTIC; PANTHER:PTHR47377:RHODANESE-LIKE DOMAIN-CONTAINING PROTEIN 4, CHLOROPLASTIC; MobiDBLite:consensus disorder prediction; G3DSA:3.40.250.10:Oxidized Rhodanese; SUPERFAMILY:SSF52821:Rhodanese/Cell cycle control phosphatase; MapolyID:Mapoly0027s0106
Mp5g22210	1650.58	0.187779	0.101501	1.85003	0.0643098	0.299123	KEGG:K00472:P4HA, prolyl 4-hydroxylase [EC:1.14.11.2]; KOG:KOG1591:Prolyl 4-hydroxylase alpha subunit, N-term missing, [E]; G3DSA:2.60.120.620:q2cbj1_9rhob like domain; PANTHER:PTHR10869:PROLYL 4-HYDROXYLASE ALPHA SUBUNIT; ProSiteProfiles:PS51471:Fe(2+) 2-oxoglutarate dioxygenase domain profile.; PTHR10869:SF146:OS10G0497800 PROTEIN; SMART:SM00702:p4hc; Pfam:PF13640:2OG-Fe(II) oxygenase superfamily; GO:0016705:oxidoreductase activity, acting on paired donors, with incorporation or reduction of molecular oxygen; GO:0031418:L-ascorbic acid binding; GO:0016491:oxidoreductase activity; GO:0005506:iron ion binding; MapolyID:Mapoly0166s0015
Mp3g08070	20.3734	1.00517	0.543648	1.84894	0.0644662	0.29945	Pfam:PF03140:Plant protein of unknown function; PANTHER:PTHR31549:PROTEIN, PUTATIVE (DUF247)-RELATED-RELATED; PTHR31549:SF25:PROTEIN, PUTATIVE (DUF247)-RELATED; MapolyID:Mapoly0006s0282
Mp3g11160	1805.85	-0.294396	0.159202	-1.8492	0.0644292	0.29945	MapolyID:Mapoly0037s0081
Mp6g15100	2551.82	-0.201212	0.108818	-1.84907	0.0644481	0.29945	PTHR10903:SF125:TRANSLOCASE OF CHLOROPLAST; G3DSA:3.40.50.300; MobiDBLite:consensus disorder prediction; PANTHER:PTHR10903:GTPASE, IMAP FAMILY MEMBER-RELATED; TIGRFAM:TIGR00991:3a0901s02IAP34: GTP-binding protein; Pfam:PF04548:AIG1 family; ProSiteProfiles:PS51720:AIG1-type G domain profile.; CDD:cd01853:Toc34_like; PIRSF:PIRSF038134:Toc33/toc34; SUPERFAMILY:SSF52540:P-loop containing nucleoside triphosphate hydrolases; GO:0005525:GTP binding; GO:0009707:chloroplast outer membrane; GO:0015450:P-P-bond-hydrolysis-driven protein transmembrane transporter activity; GO:0006886:intracellular protein transport; MapolyID:Mapoly0056s0020
Mp6g20610	1507.51	-0.232337	0.125638	-1.84927	0.0644196	0.29945	KEGG:K17769:TOM22, mitochondrial import receptor subunit TOM22; KOG:KOG4111:Translocase of outer mitochondrial membrane complex, subunit TOM22, N-term missing, [U]; PANTHER:PTHR46867:MITOCHONDRIAL IMPORT RECEPTOR SUBUNIT TOM9-2; Pfam:PF04281:Mitochondrial import receptor subunit Tom22; PTHR46867:SF4:MITOCHONDRIAL IMPORT RECEPTOR SUBUNIT TOM9-2; GO:0006886:intracellular protein transport; GO:0005741:mitochondrial outer membrane; MapolyID:Mapoly0045s0003
Mp3g02070	499.186	-0.297311	0.160836	-1.84854	0.0645247	0.299522	KEGG:K14560:IMP3, U3 small nucleolar ribonucleoprotein protein IMP3; KOG:KOG4655:U3 small nucleolar ribonucleoprotein (snoRNP) component, [A]; G3DSA:3.10.290.10; SMART:SM00363:s4_6; Pfam:PF01479:S4 domain; Pfam:PF00163:Ribosomal protein S4/S9 N-terminal domain; PANTHER:PTHR11831:30S 40S RIBOSOMAL PROTEIN; SUPERFAMILY:SSF55174:Alpha-L RNA-binding motif; SMART:SM01390:Ribosomal_S4_2; ProSiteProfiles:PS50889:S4 RNA-binding domain profile.; CDD:cd00165:S4; PTHR11831:SF1:U3 SMALL NUCLEOLAR RIBONUCLEOPROTEIN PROTEIN IMP3; GO:0019843:rRNA binding; GO:0003723:RNA binding; MapolyID:Mapoly0007s0196
Mp5g10260	146.73	0.451379	0.244173	1.8486	0.0645151	0.299522	KEGG:K13065:E2.3.1.133, HCT, shikimate O-hydroxycinnamoyltransferase [EC:2.3.1.133]; G3DSA:3.30.559.10:Chloramphenicol Acetyltransferase; PTHR31642:SF11:SHIKIMATE O-HYDROXYCINNAMOYLTRANSFERASE; PANTHER:PTHR31642:TRICHOTHECENE 3-O-ACETYLTRANSFERASE; MobiDBLite:consensus disorder prediction; Pfam:PF02458:Transferase family; GO:0016747:transferase activity, transferring acyl groups other than amino-acyl groups; MapolyID:Mapoly0048s0047
Mp3g24870	119.778	0.474409	0.256689	1.84819	0.0645754	0.299657	MapolyID:Mapoly0183s0019
Mp4g05960	11276.2	0.391139	0.211662	1.84794	0.0646113	0.299724	KEGG:K01602:rbcS, cbbS, ribulose-bisphosphate carboxylase small chain [EC:4.1.1.39]; PTHR31262:SF0:RIBULOSE BISPHOSPHATE CARBOXYLASE SMALL CHAIN 1, CHLOROPLASTIC; G3DSA:3.30.190.10:RuBisCO; CDD:cd03527:RuBisCO_small; SMART:SM00961:RuBisCO_small_2_a; SUPERFAMILY:SSF55239:RuBisCO, small subunit; Pfam:PF00101:Ribulose bisphosphate carboxylase, small chain; PANTHER:PTHR31262:RIBULOSE BISPHOSPHATE CARBOXYLASE SMALL CHAIN 1, CHLOROPLASTIC; PRINTS:PR00152:RuBisCO small subunit signature; MapolyID:Mapoly0114s0057
Mp4g22260	20.1892	1.55401	0.841179	1.84742	0.0646861	0.299971	MapolyID:Mapoly0090s0004
Mp3g23730	857.041	0.25108	0.135928	1.84715	0.064725	0.300036	KEGG:K08869:ADCK, ABC1, aarF domain-containing kinase; KOG:KOG1235:Predicted unusual protein kinase, C-term missing, [R]; CDD:cd05121:ABC1_ADCK3-like; PANTHER:PTHR10566:CHAPERONE-ACTIVITY OF BC1 COMPLEX CABC1 -RELATED; ProSiteProfiles:PS50011:Protein kinase domain profile.; Pfam:PF03109:ABC1 family; PTHR10566:SF119:OSJNBB0079B02.1 PROTEIN; SUPERFAMILY:SSF56112:Protein kinase-like (PK-like); GO:0004672:protein kinase activity; GO:0006468:protein phosphorylation; GO:0005524:ATP binding; MapolyID:Mapoly0121s0049
Mp4g08180	1926.35	0.187072	0.101283	1.84703	0.0647432	0.300036	KEGG:K19986:EXOC8, SEC84, exocyst complex component 8; KOG:KOG2215:Exocyst complex subunit, [U]; Pfam:PF16528:Exocyst component 84 C-terminal; Pfam:PF08700:Vps51/Vps67; SUPERFAMILY:SSF74788:Cullin repeat-like; Coils:Coil; PANTHER:PTHR21426:EXOCYST COMPLEX COMPONENT 8; PTHR21426:SF15:EXOCYST COMPLEX COMPONENT EXO84A; MobiDBLite:consensus disorder prediction; GO:0000145:exocyst; GO:0006887:exocytosis; MapolyID:Mapoly0120s0028
Mp4g05530	345.161	-0.290158	0.157194	-1.84586	0.0649131	0.300623	KEGG:K02959:RP-S16, MRPS16, rpsP, small subunit ribosomal protein S16; KOG:KOG3419:Mitochondrial/chloroplast ribosomal protein S16, [J]; ProSitePatterns:PS00732:Ribosomal protein S16 signature.; Hamap:MF_00385:30S ribosomal protein S16 [rpsP].; Pfam:PF00886:Ribosomal protein S16; PANTHER:PTHR12919:30S RIBOSOMAL PROTEIN S16; G3DSA:3.30.1320.10; PTHR12919:SF20:37S RIBOSOMAL PROTEIN S16, MITOCHONDRIAL; SUPERFAMILY:SSF54565:Ribosomal protein S16; TIGRFAM:TIGR00002:S16: ribosomal protein bS16; GO:0005840:ribosome; GO:0003735:structural constituent of ribosome; GO:0006412:translation; MapolyID:Mapoly0087s0037
Mp8g17620	13.4283	-1.3654	0.739709	-1.84586	0.0649118	0.300623	MapolyID:Mapoly0030s0097
Mp1g16300	2016.55	-0.223974	0.121434	-1.8444	0.0651242	0.3015	KOG:KOG2568:Predicted membrane protein, [S]; PANTHER:PTHR21229:LUNG SEVEN TRANSMEMBRANE RECEPTOR; PTHR21229:SF15:LUNG SEVEN TRANSMEMBRANE RECEPTOR FAMILY PROTEIN; MobiDBLite:consensus disorder prediction; Pfam:PF06814:Lung seven transmembrane receptor; GO:0016021:integral component of membrane; MapolyID:Mapoly0033s0030
Mp1g16100	2209.82	-0.256694	0.139193	-1.84417	0.065159	0.301561	CDD:cd05467:CBM20; SUPERFAMILY:SSF49452:Starch-binding domain-like; G3DSA:2.60.40.10:Immunoglobulins; PANTHER:PTHR43447:ALPHA-AMYLASE; ProSiteProfiles:PS51166:CBM20 (carbohydrate binding type-20) domain profile.; SMART:SM01065:CBM_20_2; Pfam:PF00686:Starch binding domain; PTHR43447:SF26:OS01G0856900 PROTEIN; MobiDBLite:consensus disorder prediction; GO:0030246:carbohydrate binding; GO:2001070:starch binding; MapolyID:Mapoly0033s0050
Mp5g19920	1972.17	0.44829	0.243123	1.84388	0.0652007	0.301622	KOG:KOG2504:Monocarboxylate transporter, N-term missing, [G]; SUPERFAMILY:SSF103473:MFS general substrate transporter; PTHR21576:SF22:F25A4.25 PROTEIN; PANTHER:PTHR21576:UNCHARACTERIZED NODULIN-LIKE PROTEIN; MobiDBLite:consensus disorder prediction; CDD:cd17354:MFS_Mch1p_like; Coils:Coil; Pfam:PF06813:Nodulin-like; MapolyID:Mapoly0206s0007
Mp8g18400	7623.32	0.257942	0.139899	1.84378	0.0652156	0.301622	KEGG:K01807:rpiA, ribose 5-phosphate isomerase A [EC:5.3.1.6]; KOG:KOG3075:Ribose 5-phosphate isomerase, [G]; Pfam:PF06026:Ribose 5-phosphate isomerase A (phosphoriboisomerase A); SUPERFAMILY:SSF100950:NagB/RpiA/CoA transferase-like; TIGRFAM:TIGR00021:rpiA: ribose 5-phosphate isomerase A; PANTHER:PTHR43748:RIBOSE-5-PHOSPHATE ISOMERASE 3, CHLOROPLASTIC-RELATED; Hamap:MF_00170:Ribose-5-phosphate isomerase A [rpiA].; SUPERFAMILY:SSF75445:D-ribose-5-phosphate isomerase (RpiA), lid domain; PTHR43748:SF3:RIBOSE-5-PHOSPHATE ISOMERASE 3, CHLOROPLASTIC-RELATED; G3DSA:3.40.50.1360; CDD:cd01398:RPI_A; G3DSA:3.30.70.260; GO:0009052:pentose-phosphate shunt, non-oxidative branch; GO:0004751:ribose-5-phosphate isomerase activity; MapolyID:Mapoly0213s0005
Mp2g21840	29.6635	-1.39113	0.754608	-1.84352	0.0652536	0.301698	KEGG:K01536:ENA, P-type Na+/K+ transporter [EC:7.2.2.3 7.2.2.-]; KOG:KOG0202:Ca2+ transporting ATPase, [P]; Pfam:PF00702:haloacid dehalogenase-like hydrolase; G3DSA:1.20.1110.10; PRINTS:PR00119:P-type cation-transporting ATPase superfamily signature; SUPERFAMILY:SSF81665:Calcium ATPase, transmembrane domain M; Pfam:PF00689:Cation transporting ATPase, C-terminus; SFLD:SFLDS00003:Haloacid Dehalogenase; TIGRFAM:TIGR01494:ATPase_P-type: HAD ATPase, P-type, family IC; G3DSA:3.40.50.1000; SUPERFAMILY:SSF81653:Calcium ATPase, transduction domain A; SUPERFAMILY:SSF81660:Metal cation-transporting ATPase, ATP-binding domain N; G3DSA:2.70.150.10; SFLD:SFLDF00027:p-type atpase; PRINTS:PR00121:Sodium/potassium-transporting ATPase signature; SUPERFAMILY:SSF56784:HAD-like; G3DSA:3.40.1110.10; PANTHER:PTHR42861:CALCIUM-TRANSPORTING ATPASE; Pfam:PF00690:Cation transporter/ATPase, N-terminus; ProSitePatterns:PS00154:E1-E2 ATPases phosphorylation site.; Pfam:PF00122:E1-E2 ATPase; PTHR42861:SF14:SODIUM TRANSPORT ATPASE 1-RELATED; SMART:SM00831:Cation_ATPase_N_a_2; TIGRFAM:TIGR01523:ATPase-IID_K-Na: potassium/sodium efflux P-type ATPase, fungal-type; GO:0006812:cation transport; GO:0016887:ATPase activity; GO:0016021:integral component of membrane; GO:0000166:nucleotide binding; GO:0019829:ATPase-coupled cation transmembrane transporter activity; GO:0005524:ATP binding; MapolyID:Mapoly0040s0031
Mp3g09960	3524.94	0.174098	0.0944515	1.84325	0.0652927	0.301778	KOG:KOG0431:Auxilin-like protein and related proteins containing DnaJ domain, [R]; PANTHER:PTHR23172:AUXILIN/CYCLIN G-ASSOCIATED KINASE-RELATED; MobiDBLite:consensus disorder prediction; Coils:Coil; PTHR23172:SF74:AUXILIN-RELATED PROTEIN 1-RELATED; G3DSA:1.10.287.110; SUPERFAMILY:SSF46565:Chaperone J-domain; MapolyID:Mapoly0085s0031
Mp6g01200	9.98101	-1.8792	1.0196	-1.84307	0.0653182	0.301795	KEGG:K19672:IFT140, intraflagellar transport protein 140; KOG:KOG3617:WD40 and TPR repeat-containing protein, N-term missing, [R]; PANTHER:PTHR15722:IFT140/172-RELATED; G3DSA:1.25.40.10; PTHR15722:SF7:INTRAFLAGELLAR TRANSPORT PROTEIN 140 HOMOLOG; SUPERFAMILY:SSF48452:TPR-like; GO:0005515:protein binding; MapolyID:Mapoly0052s0084
Mp1g17130	993.814	-0.225133	0.122218	-1.84206	0.0654659	0.302177	KEGG:K17402:MRPS23, small subunit ribosomal protein S23; PANTHER:PTHR35693:EXPRESSED PROTEIN; MobiDBLite:consensus disorder prediction; Pfam:PF10484:Mitochondrial ribosomal protein S23; PTHR35693:SF1:EXPRESSED PROTEIN; GO:0005840:ribosome; GO:0003735:structural constituent of ribosome; GO:0006412:translation; MapolyID:Mapoly0001s0053
Mp6g05440	832.862	-0.259119	0.140655	-1.84224	0.0654404	0.302177	KOG:KOG0789:Protein tyrosine phosphatase, [T]; SUPERFAMILY:SSF52799:(Phosphotyrosine protein) phosphatases II; Pfam:PF00102:Protein-tyrosine phosphatase; ProSiteProfiles:PS50055:PTP type protein phosphatase family profile.; PANTHER:PTHR19134:RECEPTOR-TYPE TYROSINE-PROTEIN PHOSPHATASE; SMART:SM00194:PTPc_3; G3DSA:3.90.190.10:Protein tyrosine phosphatase superfamily; ProSitePatterns:PS00383:Tyrosine specific protein phosphatases active site.; PRINTS:PR00700:Protein tyrosine phosphatase signature; ProSiteProfiles:PS50056:Tyrosine specific protein phosphatases family profile.; SMART:SM00404:ptp_7; GO:0006470:protein dephosphorylation; GO:0004725:protein tyrosine phosphatase activity; GO:0016311:dephosphorylation; GO:0016791:phosphatase activity; MapolyID:Mapoly0167s0026
Mp8g00070	397.1	-0.266316	0.144574	-1.84207	0.0654645	0.302177	MapolyID:Mapoly0077s0061
Mp1g26270	713.663	0.303293	0.164686	1.84164	0.065528	0.302289	KEGG:K19269:PGP, PGLP, phosphoglycolate phosphatase [EC:3.1.3.18 3.1.3.48]; KOG:KOG2882:p-Nitrophenyl phosphatase, [P]; SUPERFAMILY:SSF56784:HAD-like; G3DSA:3.40.50.1000; SFLD:SFLDS00003:Haloacid Dehalogenase; PTHR19288:SF73:PHOSPHOGLYCOLATE PHOSPHATASE 1A, CHLOROPLASTIC; TIGRFAM:TIGR01452:PGP_euk: phosphoglycolate/pyridoxal phosphate phosphatase family; SFLD:SFLDF00039:phosphoglycolate phosphatase 2; Pfam:PF13242:HAD-hyrolase-like; Pfam:PF13344:Haloacid dehalogenase-like hydrolase; PANTHER:PTHR19288:4-NITROPHENYLPHOSPHATASE-RELATED; TIGRFAM:TIGR01460:HAD-SF-IIA: HAD hydrolase, family IIA; GO:0016791:phosphatase activity; MapolyID:Mapoly0002s0251
Mp4g05010	320.556	0.531177	0.288483	1.84128	0.0655809	0.302289	SUPERFAMILY:SSF48576:Terpenoid synthases; Pfam:PF19086:Terpene synthase family 2, C-terminal metal binding; G3DSA:1.10.600.10:Farnesyl Diphosphate Synthase; Coils:Coil; MapolyID:Mapoly0087s0087
Mp5g10650	853.714	-0.297566	0.161619	-1.84116	0.0655987	0.302289	KEGG:K15443:TRM82, WDR4, tRNA (guanine-N(7)-)-methyltransferase subunit TRM82; KOG:KOG3914:WD repeat protein WDR4, C-term missing, [S]; PANTHER:PTHR16288:WD40 REPEAT PROTEIN 4; MobiDBLite:consensus disorder prediction; Pfam:PF00400:WD domain, G-beta repeat; ProSiteProfiles:PS50082:Trp-Asp (WD) repeats profile.; G3DSA:2.130.10.10; ProSiteProfiles:PS50294:Trp-Asp (WD) repeats circular profile.; SMART:SM00320:WD40_4; Hamap:MF_03056:tRNA (guanine-N(7)-)-methyltransferase non-catalytic subunit <gene_name> [WDR4].; SUPERFAMILY:SSF50978:WD40 repeat-like; GO:0036265:RNA (guanine-N7)-methylation; GO:0005515:protein binding; MapolyID:Mapoly0048s0007
Mp6g05270	1008.81	-0.223549	0.121406	-1.84133	0.0655733	0.302289	MobiDBLite:consensus disorder prediction; MapolyID:Mapoly0167s0010
Mp8g02560	566.771	-0.242092	0.13147	-1.84143	0.0655588	0.302289	KEGG:K18532:AK6, FAP7, adenylate kinase [EC:2.7.4.3]; KOG:KOG3347:Predicted nucleotide kinase/nuclear protein involved oxidative stress response, [F]; Pfam:PF13238:AAA domain; SUPERFAMILY:SSF52540:P-loop containing nucleoside triphosphate hydrolases; PANTHER:PTHR12595:POS9-ACTIVATING FACTOR FAP7-RELATED; G3DSA:3.40.50.300; Hamap:MF_00039:Putative adenylate kinase.; GO:0016887:ATPase activity; GO:0004017:adenylate kinase activity; GO:0005524:ATP binding; MapolyID:Mapoly0012s0053
Mp2g22520	214.901	-0.329047	0.178786	-1.84045	0.0657022	0.302647	KEGG:K11339:MORF4L1, MRG15, EAF3, mortality factor 4-like protein 1; KOG:KOG3001:Dosage compensation regulatory complex/histone acetyltransferase complex, subunit MSL-3/MRG15/EAF3, and related CHROMO domain-containing proteins, [BK]; MobiDBLite:consensus disorder prediction; G3DSA:2.30.30.140; ProSiteProfiles:PS51640:MRG domain profile.; CDD:cd18983:CBD_MSL3_like; SUPERFAMILY:SSF54160:Chromo domain-like; SMART:SM00298:chromo_7; PTHR10880:SF44:PROTEIN MRG1-LIKE ISOFORM X1; PANTHER:PTHR10880:MORTALITY FACTOR 4-LIKE PROTEIN; Pfam:PF05712:MRG; G3DSA:1.10.274.30; Pfam:PF11717:RNA binding activity-knot of a chromodomain; GO:0006325:chromatin organization; GO:0005634:nucleus; GO:0006355:regulation of transcription, DNA-templated; MapolyID:Mapoly0072s0079
Mp5g18410	3918.77	0.253834	0.137929	1.84033	0.06572	0.302647	Pfam:PF17615:Family of unknown function; MapolyID:Mapoly0073s0099
Mp1g21200	9429.82	-0.277526	0.1509	-1.83914	0.0658943	0.302703	KOG:KOG0148:Apoptosis-promoting RNA-binding protein TIA-1/TIAR (RRM superfamily), C-term missing, [AJ]; MobiDBLite:consensus disorder prediction; PANTHER:PTHR48027:HETEROGENEOUS NUCLEAR RIBONUCLEOPROTEIN 87F-RELATED; ProSiteProfiles:PS50102:Eukaryotic RNA Recognition Motif (RRM) profile.; PTHR48027:SF1:GLYCINE-RICH RNA-BINDING PROTEIN 3 MITOCHONDRIAL; G3DSA:3.30.70.330; SMART:SM00360:rrm1_1; SUPERFAMILY:SSF54928:RNA-binding domain, RBD; Pfam:PF00076:RNA recognition motif. (a.k.a. RRM, RBD, or RNP domain); GO:0003676:nucleic acid binding; MapolyID:Mapoly0001s0454
Mp4g07510	34630.8	0.196946	0.107077	1.8393	0.0658704	0.302703	KEGG:K08901:psbQ, photosystem II oxygen-evolving enhancer protein 3; Coils:Coil; G3DSA:1.20.120.290; PANTHER:PTHR33399:OXYGEN-EVOLVING ENHANCER PROTEIN 3-1, CHLOROPLASTIC; Pfam:PF05757:Oxygen evolving enhancer protein 3 (PsbQ); SUPERFAMILY:SSF101112:Oxygen-evolving enhancer protein 3,; PTHR33399:SF3:OXYGEN-EVOLVING ENHANCER PROTEIN 3-1, CHLOROPLASTIC; GO:0009523:photosystem II; GO:0019898:extrinsic component of membrane; GO:0015979:photosynthesis; GO:0009654:photosystem II oxygen evolving complex; GO:0005509:calcium ion binding; MapolyID:Mapoly0115s0030
Mp4g20990	1659.05	0.194953	0.105997	1.83923	0.065882	0.302703	KEGG:K08873:SMG1, serine/threonine-protein kinase SMG1 [EC:2.7.11.1]; KOG:KOG0890:Protein kinase of the PI-3 kinase family involved in mitotic growth, DNA repair and meiotic recombination, N-term missing, [TBLD]; SMART:SM00146:pi3k_hr1_6; Pfam:PF15785:Serine/threonine-protein kinase smg-1; ProSiteProfiles:PS51190:FATC domain profile.; PANTHER:PTHR11139:ATAXIA TELANGIECTASIA MUTATED ATM -RELATED; Coils:Coil; MobiDBLite:consensus disorder prediction; ProSiteProfiles:PS50290:Phosphatidylinositol 3- and 4-kinases family profile.; PTHR11139:SF71:OS03G0738200 PROTEIN; Pfam:PF00454:Phosphatidylinositol 3- and 4-kinase; G3DSA:3.30.1010.10; SMART:SM01343:FATC_2; CDD:cd05170:PIKKc_SMG1; SUPERFAMILY:SSF56112:Protein kinase-like (PK-like); ProSiteProfiles:PS51189:FAT domain profile.; Pfam:PF02260:FATC domain; ProSitePatterns:PS00916:Phosphatidylinositol 3- and 4-kinases signature 2.; SMART:SM01345:Rapamycin_bind_3; G3DSA:1.10.1070.11; GO:0016301:kinase activity; GO:0004674:protein serine/threonine kinase activity; GO:0016310:phosphorylation; GO:0005515:protein binding; GO:0000184:nuclear-transcribed mRNA catabolic process, nonsense-mediated decay; MapolyID:Mapoly0101s0045
Mp5g14370	3442.72	0.273827	0.148861	1.83948	0.0658448	0.302703	KEGG:K05857:PLCD, phosphatidylinositol phospholipase C, delta [EC:3.1.4.11]; KOG:KOG0169:Phosphoinositide-specific phospholipase C, N-term missing, [T]; Pfam:PF00168:C2 domain; SUPERFAMILY:SSF47473:EF-hand; MobiDBLite:consensus disorder prediction; ProSiteProfiles:PS50004:C2 domain profile.; ProSiteProfiles:PS50008:Phosphatidylinositol-specific phospholipase Y-box domain profile.; SMART:SM00148:plcx_3; G3DSA:3.20.20.190:Phosphatidylinositol (PI) phosphodiesterase; PANTHER:PTHR10336:PHOSPHOINOSITIDE-SPECIFIC PHOSPHOLIPASE C FAMILY PROTEIN; SMART:SM00149:plcy_3; Pfam:PF00387:Phosphatidylinositol-specific phospholipase C, Y domain; SMART:SM00239:C2_3c; CDD:cd00275:C2_PLC_like; G3DSA:1.10.238.10; Pfam:PF00388:Phosphatidylinositol-specific phospholipase C, X domain; PTHR10336:SF105:PHOSPHOINOSITIDE PHOSPHOLIPASE C 1; SUPERFAMILY:SSF49562:C2 domain (Calcium/lipid-binding domain, CaLB); Pfam:PF09279:Phosphoinositide-specific phospholipase C, efhand-like; SUPERFAMILY:SSF51695:PLC-like phosphodiesterases; PRINTS:PR00390:Phospholipase C signature; ProSiteProfiles:PS50007:Phosphatidylinositol-specific phospholipase X-box domain profile.; G3DSA:2.60.40.150; GO:0007165:signal transduction; GO:0004435:phosphatidylinositol phospholipase C activity; GO:0006629:lipid metabolic process; GO:0008081:phosphoric diester hydrolase activity; GO:0035556:intracellular signal transduction; MapolyID:Mapoly0032s0130
Mp6g17930	101.984	-0.962705	0.523287	-1.83973	0.0658081	0.302703	KEGG:K00422:E1.10.3.1, polyphenol oxidase [EC:1.10.3.1]; PTHR11474:SF115:OS04G0624500 PROTEIN; G3DSA:1.10.1280.10; SUPERFAMILY:SSF48056:Di-copper centre-containing domain; Pfam:PF12143:Protein of unknown function (DUF_B2219); ProSitePatterns:PS00498:Tyrosinase and hemocyanins CuB-binding region signature.; Pfam:PF00264:Common central domain of tyrosinase; Pfam:PF12142:Polyphenol oxidase middle domain; PANTHER:PTHR11474:TYROSINASE FAMILY MEMBER; ProSitePatterns:PS00497:Tyrosinase CuA-binding region signature.; PRINTS:PR00092:Tyrosinase copper-binding domain signature; GO:0016491:oxidoreductase activity; GO:0004097:catechol oxidase activity; MapolyID:Mapoly0038s0001
Mp7g10250	1191.55	0.192913	0.104898	1.83906	0.0659063	0.302703	KOG:KOG2887:Membrane protein involved in ER to Golgi transport, [U]; PANTHER:PTHR23137:UNCHARACTERIZED; PTHR23137:SF25:VESICLE TRANSPORT PROTEIN; Pfam:PF04178:Got1/Sft2-like family; GO:0016021:integral component of membrane; GO:0016192:vesicle-mediated transport; MapolyID:Mapoly0003s0045
Mp7g15570	14.5418	-1.19728	0.650986	-1.83918	0.065889	0.302703	SUPERFAMILY:SSF52266:SGNH hydrolase; G3DSA:3.40.50.1110; PTHR46020:SF4:OSJNBB0059K02.9 PROTEIN; PANTHER:PTHR46020:OSJNBB0059K02.9 PROTEIN; Pfam:PF00657:GDSL-like Lipase/Acylhydrolase; GO:0016788:hydrolase activity, acting on ester bonds; MapolyID:Mapoly0009s0242
Mp8g10160	2005.2	0.221586	0.120487	1.83909	0.065902	0.302703	PANTHER:PTHR46996:OS05G0488500 PROTEIN; PTHR46996:SF6:OS05G0488500 PROTEIN; MobiDBLite:consensus disorder prediction; MapolyID:Mapoly0008s0206
Mp2g11830	100.031	0.794496	0.432134	1.83854	0.0659828	0.302955	MapolyID:Mapoly0023s0148
Mp5g18600	2827	0.195403	0.106296	1.83829	0.0660192	0.303022	MobiDBLite:consensus disorder prediction; Pfam:PF11909:NADH-quinone oxidoreductase cyanobacterial subunit N; PANTHER:PTHR35515:NAD(P)H-QUINONE OXIDOREDUCTASE SUBUNIT N, CHLOROPLASTIC; GO:0016655:oxidoreductase activity, acting on NAD(P)H, quinone or similar compound as acceptor; GO:0016020:membrane; MapolyID:Mapoly0073s0080
Mp3g16210	1694.51	0.195623	0.106437	1.83794	0.0660719	0.303164	KEGG:K00387:SUOX, sulfite oxidase [EC:1.8.3.1]; KOG:KOG0535:Sulfite oxidase, molybdopterin-binding component, [C]; PANTHER:PTHR19372:SULFITE REDUCTASE; SUPERFAMILY:SSF81296:E set domains; Pfam:PF00174:Oxidoreductase molybdopterin binding domain; PRINTS:PR00407:Eukaryotic molybdopterin domain signature; G3DSA:3.90.420.10:Sulfite Oxidase, Chain A; SUPERFAMILY:SSF56524:Oxidoreductase molybdopterin-binding domain; CDD:cd02111:eukary_SO_Moco; Pfam:PF03404:Mo-co oxidoreductase dimerisation domain; G3DSA:2.60.40.650; GO:0030151:molybdenum ion binding; GO:0016491:oxidoreductase activity; MapolyID:Mapoly0004s0050
Mp4g00380	202.669	0.332321	0.180857	1.83748	0.066139	0.303371	MobiDBLite:consensus disorder prediction; G3DSA:3.30.730.10; SMART:SM00380:rav1_2; PTHR31677:SF75:ETHYLENE-RESPONSIVE TRANSCRIPTION FACTOR ERF084; SUPERFAMILY:SSF54171:DNA-binding domain; PRINTS:PR00367:Ethylene responsive element binding protein signature; CDD:cd00018:AP2; PANTHER:PTHR31677:AP2 DOMAIN CLASS TRANSCRIPTION FACTOR; Pfam:PF00847:AP2 domain; ProSiteProfiles:PS51032:AP2/ERF domain profile.; GO:0003700:DNA-binding transcription factor activity; GO:0003677:DNA binding; GO:0006355:regulation of transcription, DNA-templated; MapolyID:Mapoly0066s0103; MPGENES:MpERF14:transcription factor, AP2/ERF
Mp1g08640	1180.01	-0.202368	0.110176	-1.83676	0.0662451	0.303458	KOG:KOG0048:Transcription factor, Myb superfamily, [K]; ProSiteProfiles:PS51294:Myb-type HTH DNA-binding domain profile.; MobiDBLite:consensus disorder prediction; SUPERFAMILY:SSF46689:Homeodomain-like; PANTHER:PTHR45614:MYB PROTEIN-RELATED; G3DSA:1.10.10.60; PTHR45614:SF91:TRANSCRIPTION REPRESSOR MYB5; CDD:cd00167:SANT; SMART:SM00717:sant; Pfam:PF00249:Myb-like DNA-binding domain; MapolyID:Mapoly0036s0107; MPGENES:Mp3R-MYB1:transcription factor, MYB
Mp1g26180	4244.43	0.189357	0.103082	1.83697	0.0662149	0.303458	KEGG:K01897:ACSL, fadD, long-chain acyl-CoA synthetase [EC:6.2.1.3]; KOG:KOG1180:Acyl-CoA synthetase, [I]; ProSitePatterns:PS00455:Putative AMP-binding domain signature.; G3DSA:3.40.50.12780; PTHR43272:SF74; SUPERFAMILY:SSF56801:Acetyl-CoA synthetase-like; CDD:cd17639:LC_FACS_euk1; Pfam:PF00501:AMP-binding enzyme; PANTHER:PTHR43272:LONG-CHAIN-FATTY-ACID--COA LIGASE; MapolyID:Mapoly0002s0259
Mp8g03230	32901.8	0.139002	0.0756779	1.83676	0.066245	0.303458	KEGG:K00789:metK, S-adenosylmethionine synthetase [EC:2.5.1.6]; KOG:KOG1506:S-adenosylmethionine synthetase, [H]; SUPERFAMILY:SSF55973:S-adenosylmethionine synthetase; Pfam:PF02772:S-adenosylmethionine synthetase, central domain; Hamap:MF_00086:S-adenosylmethionine synthase [metK].; Pfam:PF00438:S-adenosylmethionine synthetase, N-terminal domain; Pfam:PF02773:S-adenosylmethionine synthetase, C-terminal domain; G3DSA:3.30.300.10; PIRSF:PIRSF000497:MAT; PANTHER:PTHR11964:S-ADENOSYLMETHIONINE SYNTHETASE; ProSitePatterns:PS00377:S-adenosylmethionine synthase signature 2.; ProSitePatterns:PS00376:S-adenosylmethionine synthase signature 1.; TIGRFAM:TIGR01034:metK: methionine adenosyltransferase; CDD:cd18079:S-AdoMet_synt; PTHR11964:SF59:S-ADENOSYLMETHIONINE SYNTHASE 4; GO:0004478:methionine adenosyltransferase activity; GO:0006556:S-adenosylmethionine biosynthetic process; GO:0005524:ATP binding; MapolyID:Mapoly0657s0001
Mp8g12480	522.782	-0.346823	0.188807	-1.83692	0.0662214	0.303458	MobiDBLite:consensus disorder prediction; G3DSA:1.10.150.80; PANTHER:PTHR37392:OS09G0556800 PROTEIN; SUPERFAMILY:SSF47819:HRDC-like; GO:0000166:nucleotide binding; GO:0044237:cellular metabolic process; MapolyID:Mapoly0083s0072
Mp5g08560	48.4938	-0.659953	0.35945	-1.83601	0.0663564	0.303568	MapolyID:Mapoly0086s0061
Mp6g04070	5962.14	-0.220885	0.120295	-1.83619	0.0663296	0.303568	KEGG:K11252:H2B, histone H2B; KOG:KOG1744:Histone H2B, [B]; SUPERFAMILY:SSF47113:Histone-fold; Pfam:PF00125:Core histone H2A/H2B/H3/H4; PRINTS:PR00621:Histone H2B signature; SMART:SM00427:h2b3; MobiDBLite:consensus disorder prediction; PANTHER:PTHR23428:HISTONE H2B; G3DSA:1.10.20.10:Histone; ProSitePatterns:PS00357:Histone H2B signature.; PTHR23428:SF282:HISTONE H2B; GO:0003677:DNA binding; GO:0046982:protein heterodimerization activity; GO:0000786:nucleosome; MapolyID:Mapoly0034s0111
Mp6g20860	10121.9	0.261386	0.142362	1.83606	0.0663481	0.303568	MobiDBLite:consensus disorder prediction; PANTHER:PTHR33222; Pfam:PF14159:CAAD domains of cyanobacterial aminoacyl-tRNA synthetase; PTHR33222:SF3:PROTEIN CURVATURE THYLAKOID 1C, CHLOROPLASTIC; GO:0009579:thylakoid; MapolyID:Mapoly0091s0069
Mp8g06710	6842.23	-0.174299	0.0949223	-1.83623	0.0663233	0.303568	KEGG:K05759:PFN, profilin; KOG:KOG1755:Profilin, [Z]; PTHR11604:SF44:PROFILIN-2; SUPERFAMILY:SSF55770:Profilin (actin-binding protein); PRINTS:PR00392:Profilin signature; CDD:cd00148:PROF; ProSitePatterns:PS00414:Profilin signature.; G3DSA:3.30.450.30:Dynein light chain 2a; PANTHER:PTHR11604:PROFILIN; SMART:SM00392:prof_2; Pfam:PF00235:Profilin; PRINTS:PR01640:Plant profilin signature; GO:0003779:actin binding; MapolyID:Mapoly0013s0121
Mp4g11570	599.205	0.265813	0.144816	1.83553	0.066427	0.303691	SUPERFAMILY:SSF54427:NTF2-like; PANTHER:PTHR34123; PTHR34123:SF3:UNNAMED PRODUCT; Pfam:PF10184:Uncharacterized conserved protein (DUF2358); G3DSA:3.10.450.50; MapolyID:Mapoly0011s0142
Mp5g18060	131.466	0.549282	0.299242	1.83558	0.06642	0.303691	KEGG:K10606:FANCL, PHF9, E3 ubiquitin-protein ligase FANCL [EC:2.3.2.27]; KOG:KOG3268:Predicted E3 ubiquitin ligase, [O]; SUPERFAMILY:SSF57850:RING/U-box; Pfam:PF09765:FANCL UBC-like domain 1; SMART:SM01197:FANCL_C_2; G3DSA:3.10.110.10:Ubiquitin Conjugating Enzyme; Pfam:PF11793:FANCL C-terminal domain; G3DSA:3.10.110.20; CDD:cd16490:RING-CH-C4HC3_FANCL; Pfam:PF18890:FANCL UBC-like domain 2; PANTHER:PTHR13206:UBIQUITIN LIGASE PROTEIN PHF9 FANCONI ANEMIA GROUP L PROTEIN; Pfam:PF18891:FANCL UBC-like domain 3; G3DSA:3.30.40.10:Zinc/RING finger domain; GO:0004842:ubiquitin-protein transferase activity; GO:0043240:Fanconi anaemia nuclear complex; GO:0036297:interstrand cross-link repair; MapolyID:Mapoly0084s0053
Mp1g07560	53.7366	-0.658597	0.3589	-1.83505	0.066499	0.303907	KOG:KOG1909:Ran GTPase-activating protein, N-term missing, [AYT]; PANTHER:PTHR24113:RAN GTPASE-ACTIVATING PROTEIN 1; SUPERFAMILY:SSF52047:RNI-like; G3DSA:3.80.10.10:Ribonuclease Inhibitor; MapolyID:Mapoly0036s0003
Mp4g12950	995.4	-0.302506	0.164861	-1.83492	0.0665178	0.303907	MobiDBLite:consensus disorder prediction; MapolyID:Mapoly0138s0032
Mp6g16800	388.644	0.528845	0.288299	1.83436	0.0666004	0.304184	Pfam:PF03106:WRKY DNA -binding domain; MobiDBLite:consensus disorder prediction; SMART:SM00774:WRKY_cls; PANTHER:PTHR31282:WRKY TRANSCRIPTION FACTOR 21-RELATED; G3DSA:2.20.25.80; ProSiteProfiles:PS50811:WRKY domain profile.; PTHR31282:SF99:OS05G0321900 PROTEIN; SUPERFAMILY:SSF118290:WRKY DNA-binding domain; GO:0043565:sequence-specific DNA binding; GO:0003700:DNA-binding transcription factor activity; GO:0006355:regulation of transcription, DNA-templated; MapolyID:Mapoly0467s0001; MPGENES:MpWRKY14:transcription factor, WRKY
Mp2g16180	2030.78	-0.16957	0.0924614	-1.83396	0.0666605	0.304359	KEGG:K06184:ABCF1, ATP-binding cassette, subfamily F, member 1; KOG:KOG0927:Predicted transporter (ABC superfamily), [R]; MobiDBLite:consensus disorder prediction; Coils:Coil; SMART:SM00382:AAA_5; G3DSA:3.40.50.300; PANTHER:PTHR19211:ATP-BINDING TRANSPORT PROTEIN-RELATED; Pfam:PF00005:ABC transporter; CDD:cd03221:ABCF_EF-3; SUPERFAMILY:SSF52540:P-loop containing nucleoside triphosphate hydrolases; ProSiteProfiles:PS50893:ATP-binding cassette, ABC transporter-type domain profile.; PTHR19211:SF120; ProSitePatterns:PS00211:ABC transporters family signature.; GO:0042626:ATPase-coupled transmembrane transporter activity; GO:0005524:ATP binding; MapolyID:Mapoly0122s0045
Mp2g12880	2789.52	-0.387038	0.211123	-1.83324	0.0667671	0.304745	KEGG:K14563:NOP1, FBL, rRNA 2'-O-methyltransferase fibrillarin [EC:2.1.1.-]; KOG:KOG1596:Fibrillarin and related nucleolar RNA-binding proteins, N-term missing, [A]; PANTHER:PTHR10335:RRNA 2-O-METHYLTRANSFERASE FIBRILLARIN; PIRSF:PIRSF006540:Nop17p; PTHR10335:SF22:FIBRILLARIN, S-ADENOSYL-L-METHIONINE-DEPENDENT METHYLTRANSFERASE-RELATED; Hamap:MF_00351:Fibrillarin-like rRNA/tRNA 2'-O-methyltransferase [flpA].; SUPERFAMILY:SSF53335:S-adenosyl-L-methionine-dependent methyltransferases; SMART:SM01206:Fibrillarin_2; G3DSA:3.30.200.20:Phosphorylase Kinase, domain 1; G3DSA:3.40.50.150:Vaccinia Virus protein VP39; PRINTS:PR00052:Fibrillarin signature; MobiDBLite:consensus disorder prediction; Pfam:PF01269:Fibrillarin; ProSitePatterns:PS00566:Fibrillarin signature.; GO:0006364:rRNA processing; GO:0003723:RNA binding; GO:0008168:methyltransferase activity; MapolyID:Mapoly0026s0084
Mp2g06720	28.9934	-0.816956	0.445795	-1.83258	0.0668647	0.305091	PANTHER:PTHR33789:LACHRYMATORY-FACTOR SYNTHASE; PTHR33789:SF5:LACHRYMATORY-FACTOR SYNTHASE; Pfam:PF10604:Polyketide cyclase / dehydrase and lipid transport; SUPERFAMILY:SSF55961:Bet v1-like; CDD:cd07821:PYR_PYL_RCAR_like; G3DSA:3.30.530.20; MapolyID:Mapoly0021s0125
Mp3g22840	1764.39	-0.309408	0.169048	-1.8303	0.0672055	0.306461	KEGG:K11290:SET, TAF1, I2PP2A, template-activating factor I; KOG:KOG1508:DNA replication factor/protein phosphatase inhibitor SET/SPR-2, [L]; MobiDBLite:consensus disorder prediction; Pfam:PF00956:Nucleosome assembly protein (NAP); Coils:Coil; SUPERFAMILY:SSF143113:NAP-like; PANTHER:PTHR11875:TESTIS-SPECIFIC Y-ENCODED PROTEIN; PTHR11875:SF130:NUCLEOSOME ASSEMBLY PROTEIN (NAP)-RELATED; G3DSA:3.30.1120.90; GO:0006334:nucleosome assembly; GO:0005634:nucleus; MapolyID:Mapoly0024s0061
Mp6g02280	12.136	1.42527	0.778721	1.83027	0.067209	0.306461	MapolyID:Mapoly0035s0013
Mp1g24780	10344.3	0.181759	0.0993439	1.8296	0.06731	0.30662	KEGG:K01179:E3.2.1.4, endoglucanase [EC:3.2.1.4]; ProSitePatterns:PS00698:Glycosyl hydrolases family 9 (GH9) active site signature 3.; PTHR22298:SF150:ENDOGLUCANASE 9; G3DSA:1.50.10.10; ProSitePatterns:PS00592:Glycosyl hydrolases family 9 (GH9) active site signature 2.; SUPERFAMILY:SSF48208:Six-hairpin glycosidases; PANTHER:PTHR22298:ENDO-1,4-BETA-GLUCANASE; Pfam:PF00759:Glycosyl hydrolase family 9; GO:0004553:hydrolase activity, hydrolyzing O-glycosyl compounds; GO:0005975:carbohydrate metabolic process; MapolyID:Mapoly0061s0043
Mp5g05730	28.4856	1.66438	0.909649	1.8297	0.0672949	0.30662	CDD:cd00010:AAI_LTSS; SMART:SM00499:aai_6; G3DSA:1.10.110.10; SUPERFAMILY:SSF47699:Bifunctional inhibitor/lipid-transfer protein/seed storage 2S albumin; Pfam:PF14368:Probable lipid transfer; MapolyID:Mapoly0027s0052
Mp7g09440	1307.15	0.299908	0.16391	1.82971	0.0672939	0.30662	KOG:KOG1575:Voltage-gated shaker-like K+ channel, subunit beta/KCNAB, [C]; G3DSA:3.20.20.100; MobiDBLite:consensus disorder prediction; CDD:cd19101:AKR_unchar; PANTHER:PTHR43147:PROTEIN TAS; PTHR43147:SF1:OS09G0567350 PROTEIN; PRINTS:PR00069:Aldo-keto reductase signature; Pfam:PF00248:Aldo/keto reductase family; SUPERFAMILY:SSF51430:NAD(P)-linked oxidoreductase; GO:0016491:oxidoreductase activity; GO:0047834:D-threo-aldose 1-dehydrogenase activity; MapolyID:Mapoly0068s0097
Mp3g03880	262.954	0.467673	0.255699	1.829	0.0673993	0.306926	SUPERFAMILY:SSF50685:Barwin-like endoglucanases; Pfam:PF03330:Lytic transglycolase; PANTHER:PTHR31867:EXPANSIN-A15; SUPERFAMILY:SSF49590:PHL pollen allergen; G3DSA:2.40.40.10; ProSiteProfiles:PS50842:Expansin, family-45 endoglucanase-like domain profile.; SMART:SM00837:dpbb_1; ProSiteProfiles:PS50843:Expansin, Cellulose-binding-like domain profile.; G3DSA:2.60.40.760; Pfam:PF01357:Expansin C-terminal domain; PRINTS:PR01225:Expansin/Lol pI family signature; PRINTS:PR01226:Expansin signature; GO:0005576:extracellular region; GO:0009664:plant-type cell wall organization; MapolyID:Mapoly0022s0143
Mp7g07850	180.775	0.456455	0.249597	1.82877	0.067434	0.306983	KOG:KOG0512:Fetal globin-inducing factor (contains ankyrin repeats), N-term missing, C-term missing, [K]; KOG:KOG0509:Ankyrin repeat and DHHC-type Zn-finger domain containing proteins, C-term missing, [R]; PANTHER:PTHR24126:ANKYRIN REPEAT, PH AND SEC7 DOMAIN CONTAINING PROTEIN SECG-RELATED; MobiDBLite:consensus disorder prediction; SUPERFAMILY:SSF48403:Ankyrin repeat; SMART:SM00248:ANK_2a; G3DSA:1.25.40.20; Pfam:PF12796:Ankyrin repeats (3 copies); ProSiteProfiles:PS50297:Ankyrin repeat region circular profile.; ProSiteProfiles:PS50088:Ankyrin repeat profile.; GO:0005515:protein binding; MapolyID:Mapoly0076s0009
Mp4g05440	53.6255	0.927063	0.507051	1.82834	0.067498	0.307086	KEGG:K00430:E1.11.1.7, peroxidase [EC:1.11.1.7]; CDD:cd00693:secretory_peroxidase; ProSitePatterns:PS00435:Peroxidases proximal heme-ligand signature.; Pfam:PF00141:Peroxidase; PANTHER:PTHR31235:PEROXIDASE 25-RELATED; ProSitePatterns:PS00436:Peroxidases active site signature.; SUPERFAMILY:SSF48113:Heme-dependent peroxidases; G3DSA:1.10.420.10:Peroxidase; PTHR31235:SF156:PEROXIDASE; PRINTS:PR00458:Haem peroxidase superfamily signature; G3DSA:1.10.520.10; PRINTS:PR00461:Plant peroxidase signature; ProSiteProfiles:PS50873:Plant heme peroxidase family profile.; GO:0042744:hydrogen peroxide catabolic process; GO:0020037:heme binding; GO:0004601:peroxidase activity; GO:0006979:response to oxidative stress; MapolyID:Mapoly0087s0046
Mp4g16660	109.274	0.441184	0.241305	1.82833	0.0675006	0.307086	CDD:cd11299:O-FucT_plant; PIRSF:PIRSF009360:UCP009360; Pfam:PF10250:GDP-fucose protein O-fucosyltransferase; PANTHER:PTHR31741:OS02G0726500 PROTEIN-RELATED; PTHR31741:SF66:O-FUCOSYLTRANSFERASE 20; MapolyID:Mapoly0054s0133
Mp7g00790	1020.72	0.802463	0.438989	1.82798	0.0675524	0.307221	KEGG:K00799:GST, gst, glutathione S-transferase [EC:2.5.1.18]; KOG:KOG0867:Glutathione S-transferase, [O]; Pfam:PF02798:Glutathione S-transferase, N-terminal domain; SFLD:SFLDS00019:Glutathione Transferase (cytosolic); SFLD:SFLDG01154:Main.5: Phi-like; G3DSA:3.40.30.10:Glutaredoxin; PANTHER:PTHR43900:GLUTATHIONE S-TRANSFERASE RHO; G3DSA:1.20.1050.10; CDD:cd03187:GST_C_Phi; ProSiteProfiles:PS50404:Soluble glutathione S-transferase N-terminal domain profile.; ProSiteProfiles:PS50405:Soluble glutathione S-transferase C-terminal domain profile.; SUPERFAMILY:SSF47616:GST C-terminal domain-like; SUPERFAMILY:SSF52833:Thioredoxin-like; Pfam:PF00043:Glutathione S-transferase, C-terminal domain; GO:0005515:protein binding; GO:0006749:glutathione metabolic process; MapolyID:Mapoly0046s0045
Mp7g10020	335.503	-0.3131	0.171299	-1.82779	0.0675807	0.307249	PANTHER:PTHR34128:CYTOCHROME C-TYPE BIOGENESIS PROTEIN CCME HOMOLOG, MITOCHONDRIAL; Pfam:PF03100:CcmE; SUPERFAMILY:SSF82093:Heme chaperone CcmE; MobiDBLite:consensus disorder prediction; Hamap:MF_01959:Cytochrome c-type biogenesis protein CcmE [ccmE].; G3DSA:2.40.50.140; GO:0005886:plasma membrane; GO:0020037:heme binding; GO:0017004:cytochrome complex assembly; GO:0017003:protein-heme linkage; MapolyID:Mapoly0003s0021
Mp2g09510	754.494	-0.249038	0.136271	-1.82752	0.0676221	0.307337	PTHR34484:SF2:OS02G0832600 PROTEIN; PANTHER:PTHR34484:OS02G0832600 PROTEIN; MapolyID:Mapoly0158s0022
Mp5g19970	461.497	0.286313	0.156769	1.82634	0.0677988	0.308039	KOG:KOG1965:Sodium/hydrogen exchanger protein, [P]; CDD:cd00038:CAP_ED; PTHR10110:SF170; PANTHER:PTHR10110:SODIUM/HYDROGEN EXCHANGER; G3DSA:2.60.120.10:Jelly Rolls; Pfam:PF00999:Sodium/hydrogen exchanger family; MobiDBLite:consensus disorder prediction; ProSiteProfiles:PS50042:cAMP/cGMP binding motif profile.; SUPERFAMILY:SSF51206:cAMP-binding domain-like; Pfam:PF00027:Cyclic nucleotide-binding domain; GO:0016021:integral component of membrane; GO:0055085:transmembrane transport; GO:0015299:solute:proton antiporter activity; GO:0006812:cation transport; MapolyID:Mapoly0206s0002
Mp5g21990	535.276	-0.268722	0.147176	-1.82586	0.0678721	0.308171	PTHR31636:SF40:SCARECROW-LIKE PROTEIN 29; ProSiteProfiles:PS50985:GRAS family profile.; MobiDBLite:consensus disorder prediction; Pfam:PF03514:GRAS domain family; PANTHER:PTHR31636:OSJNBA0084A10.13 PROTEIN-RELATED; MapolyID:Mapoly0194s0011; MPGENES:MpGRAS9:transcription factor, GRAS
Mp6g12450	434.933	-0.268812	0.147215	-1.82598	0.0678529	0.308171	KOG:KOG2861:Uncharacterized conserved protein, [S]; MobiDBLite:consensus disorder prediction; PANTHER:PTHR16255:REQUIRED FOR MEIOTIC NUCLEAR DIVISION PROTEIN 1 HOMOLOG; Pfam:PF02582:Uncharacterised ACR, YagE family COG1723; PTHR16255:SF6:OS07G0694800 PROTEIN; MapolyID:Mapoly0059s0101
Mp1g21370	185.679	-0.378969	0.207633	-1.82518	0.0679732	0.30853	KEGG:K10896:FANCM, fanconi anemia group M protein; KOG:KOG0354:DEAD-box like helicase, C-term missing, [R]; CDD:cd18801:SF2_C_FANCM_Hef; SMART:SM00487:ultradead3; ProSiteProfiles:PS51192:Superfamilies 1 and 2 helicase ATP-binding type-1 domain profile.; ProSiteProfiles:PS51194:Superfamilies 1 and 2 helicase C-terminal domain profile.; MobiDBLite:consensus disorder prediction; G3DSA:1.20.1320.20:hef helicase domain; Pfam:PF04851:Type III restriction enzyme, res subunit; Pfam:PF00271:Helicase conserved C-terminal domain; CDD:cd12091:FANCM_ID; SUPERFAMILY:SSF52540:P-loop containing nucleoside triphosphate hydrolases; PANTHER:PTHR14025:FANCONI ANEMIA GROUP M FANCM FAMILY MEMBER; PTHR14025:SF20:FANCONI ANEMIA GROUP M PROTEIN; SMART:SM00490:helicmild6; G3DSA:3.40.50.300; CDD:cd18033:DEXDc_FANCM; GO:0006281:DNA repair; GO:0043138:3'-5' DNA helicase activity; GO:0016787:hydrolase activity; GO:0003677:DNA binding; GO:0005524:ATP binding; MapolyID:Mapoly0001s0472
Mp5g00040	282.401	-0.305053	0.167157	-1.82495	0.0680085	0.308571	KEGG:K03801:lipB, lipoyl(octanoyl) transferase [EC:2.3.1.181]; KOG:KOG0325:Lipoyltransferase, [CH]; TIGRFAM:TIGR00214:lipB: lipoyl(octanoyl) transferase; CDD:cd16444:LipB; PTHR10993:SF2:OCTANOYLTRANSFERASE LIP2P, CHLOROPLASTIC-RELATED; Hamap:MF_00013:Octanoyltransferase [lipB].; Pfam:PF03099:Biotin/lipoate A/B protein ligase family; G3DSA:3.30.930.10:Bira Bifunctional Protein, Domain 2; ProSitePatterns:PS01313:Lipoate-protein ligase B signature.; SUPERFAMILY:SSF55681:Class II aaRS and biotin synthetases; PANTHER:PTHR10993:OCTANOYLTRANSFERASE; ProSiteProfiles:PS51733:Biotinyl protein ligase (BPL) and lipoyl protein ligase (LPL) catalytic domain profile.; GO:0033819:lipoyl(octanoyl) transferase activity; GO:0009249:protein lipoylation; GO:0006464:cellular protein modification process; MapolyID:Mapoly0078s0004
Mp5g06160	779.743	-0.268832	0.147319	-1.82483	0.0680268	0.308571	KEGG:K18164:NDUFAF7, NADH dehydrogenase [ubiquinone] 1 alpha subcomplex assembly factor 7; KOG:KOG2901:Uncharacterized conserved protein, [S]; G3DSA:3.40.50.12710; PTHR12049:SF7:PROTEIN ARGININE METHYLTRANSFERASE NDUFAF7, MITOCHONDRIAL; MobiDBLite:consensus disorder prediction; PANTHER:PTHR12049:UNCHARACTERIZED; SUPERFAMILY:SSF53335:S-adenosyl-L-methionine-dependent methyltransferases; Pfam:PF02636:Putative S-adenosyl-L-methionine-dependent methyltransferase; MapolyID:Mapoly0027s0012
Mp7g17250	486.199	-0.24891	0.136436	-1.82437	0.0680962	0.308785	Coils:Coil; PANTHER:PTHR31301:LOB DOMAIN-CONTAINING PROTEIN 4-RELATED; PTHR31301:SF87:LOB DOMAIN-CONTAINING PROTEIN 15; MobiDBLite:consensus disorder prediction; Pfam:PF03195:Lateral organ boundaries (LOB) domain; ProSiteProfiles:PS50891:LOB domain profile.; MapolyID:Mapoly0051s0062; MPGENES:MpASLBD6:transcription factor, ASL/LBD
Mp1g06090	729.564	-0.216919	0.118933	-1.82388	0.0681706	0.308831	KOG:KOG4267:Predicted membrane protein, [S]; Pfam:PF03647:Transmembrane proteins 14C; PANTHER:PTHR12668:TRANSMEMBRANE PROTEIN 14, 15; G3DSA:1.20.58.1140; PTHR12668:SF5:PROTEIN FATTY ACID EXPORT 5-RELATED; GO:0016020:membrane; MapolyID:Mapoly0043s0001
Mp3g05550	787.458	0.237131	0.130035	1.8236	0.0682127	0.308831	KEGG:K10365:CAPZB, capping protein (actin filament) muscle Z-line, beta; KOG:KOG3174:F-actin capping protein, beta subunit, [Z]; Pfam:PF01115:F-actin capping protein, beta subunit; PRINTS:PR00192:F-actin capping protein beta subunit signature; G3DSA:1.20.58.570; PANTHER:PTHR10619:F-ACTIN-CAPPING PROTEIN SUBUNIT BETA; SUPERFAMILY:SSF90096:Subunits of heterodimeric actin filament capping protein Capz; G3DSA:2.40.160.80; ProSitePatterns:PS00231:F-actin capping protein beta subunit signature.; GO:0051016:barbed-end actin filament capping; GO:0003779:actin binding; GO:0008290:F-actin capping protein complex; GO:0005737:cytoplasm; GO:0030036:actin cytoskeleton organization; MapolyID:Mapoly0006s0028
Mp4g16120	84.9576	0.486524	0.266744	1.82394	0.0681614	0.308831	MapolyID:Mapoly0054s0077
Mp6g10940	232.966	-0.314474	0.172449	-1.82357	0.0682171	0.308831	KEGG:K15105:SLC25A12_13, AGC, solute carrier family 25 (mitochondrial aspartate/glutamate transporter), member 12/13; KOG:KOG0757:Mitochondrial carrier protein - Rim2p/Mrs12p, [C]; G3DSA:1.50.40.10:Mitochondrial carrier domain; SUPERFAMILY:SSF103506:Mitochondrial carrier; PANTHER:PTHR45678:MITOCHONDRIAL 2-OXODICARBOXYLATE CARRIER 1-RELATED; ProSiteProfiles:PS50920:Solute carrier (Solcar) repeat profile.; MobiDBLite:consensus disorder prediction; PRINTS:PR00926:Mitochondrial carrier protein signature; Pfam:PF00153:Mitochondrial carrier protein; PTHR45678:SF1:MITOCHONDRIAL 2-OXODICARBOXYLATE CARRIER 1-RELATED; GO:0055085:transmembrane transport; MapolyID:Mapoly0016s0132
Mp8g00140	796.321	0.196369	0.10768	1.82364	0.0682067	0.308831	KEGG:K20308:TRAPPC11, trafficking protein particle complex subunit 11; KOG:KOG4386:Uncharacterized conserved protein, [S]; Pfam:PF12742:Gryzun, putative Golgi trafficking; Pfam:PF11817:Foie gras liver health family 1; PANTHER:PTHR14374:FOIE GRAS; MapolyID:Mapoly0077s0054
Mp3g20030	480.914	0.272557	0.149487	1.82329	0.0682597	0.308923	KEGG:K18043:OCA1, tyrosine-protein phosphatase OCA1 [EC:3.1.3.48]; KOG:KOG1572:Predicted protein tyrosine phosphatase, N-term missing, [V]; PTHR31126:SF8:TYROSINE-PROTEIN PHOSPHATASE OCA1-RELATED; SUPERFAMILY:SSF52799:(Phosphotyrosine protein) phosphatases II; CDD:cd14531:PFA-DSP_Oca1; Pfam:PF03162:Tyrosine phosphatase family; PANTHER:PTHR31126:TYROSINE-PROTEIN PHOSPHATASE; G3DSA:3.90.190.10:Protein tyrosine phosphatase superfamily; MapolyID:Mapoly0049s0032
Mp3g18590	877.189	0.264231	0.144957	1.82282	0.0683306	0.309143	KOG:KOG4282:Transcription factor GT-2 and related proteins, contains trihelix DNA-binding/SANT domain, [K]; ProSiteProfiles:PS50090:Myb-like domain profile.; SMART:SM00717:sant; MobiDBLite:consensus disorder prediction; SUPERFAMILY:SSF46689:Homeodomain-like; Pfam:PF13837:Myb/SANT-like DNA-binding domain; PTHR47211:SF2:TRIHELIX TRANSCRIPTION FACTOR ASR3; PANTHER:PTHR47211:TRIHELIX TRANSCRIPTION FACTOR ASR3; G3DSA:1.10.10.60; MapolyID:Mapoly0142s0034; MPGENES:MpTRIHELIX32:transcription factor, Trihelix
Mp6g08770	1893.37	-0.24918	0.136738	-1.82231	0.0684076	0.309336	PANTHER:PTHR31474; Pfam:PF05514:HR-like lesion-inducing; MapolyID:Mapoly0060s0044
Mp8g00880	1931.23	0.18151	0.0996078	1.82225	0.0684176	0.309336	KEGG:K08515:VAMP7, vesicle-associated membrane protein 7; KOG:KOG0859:Synaptobrevin/VAMP-like protein, [U]; Pfam:PF13774:Regulated-SNARE-like domain; CDD:cd15843:R-SNARE; ProSiteProfiles:PS50892:v-SNARE coiled-coil homology domain profile.; PRINTS:PR00219:Synaptobrevin signature; PTHR21136:SF172:VESICLE-ASSOCIATED MEMBRANE PROTEIN 711-RELATED; ProSitePatterns:PS00417:Synaptobrevin signature.; SUPERFAMILY:SSF58038:SNARE fusion complex; Pfam:PF00957:Synaptobrevin; G3DSA:1.20.5.110; PANTHER:PTHR21136:SNARE PROTEINS; ProSiteProfiles:PS50859:Longin domain profile.; CDD:cd14824:Longin; SUPERFAMILY:SSF64356:SNARE-like; G3DSA:3.30.450.50; SMART:SM01270:Longin_2; GO:0016021:integral component of membrane; GO:0016192:vesicle-mediated transport; MapolyID:Mapoly0064s0109; MPGENES:MpVAMP71:Ortholog of Arabidopsis VAMP7 genes
Mp3g06410	1156.1	0.215087	0.118109	1.82109	0.068593	0.309847	PANTHER:PTHR35765:OS05G0569200 PROTEIN; Pfam:PF11341:Protein of unknown function (DUF3143); MapolyID:Mapoly0006s0111
Mp4g10350	25330	0.233182	0.128043	1.82113	0.0685877	0.309847	MapolyID:Mapoly0011s0022
Mp5g12520	445.463	0.518959	0.285039	1.82066	0.0686582	0.309847	PRINTS:PR00451:Chitin-binding domain signature; CDD:cd00035:ChtBD1; PTHR46476:SF9:CHITINASE 2-LIKE; SUPERFAMILY:SSF51445:(Trans)glycosidases; PANTHER:PTHR46476:CHITINASE 2-LIKE; SMART:SM00270:ChitinBD_3; ProSiteProfiles:PS50941:Chitin-binding type-1 domain profile.; Pfam:PF00187:Chitin recognition protein; Pfam:PF00704:Glycosyl hydrolases family 18; SUPERFAMILY:SSF57016:Plant lectins/antimicrobial peptides; G3DSA:3.30.60.10; ProSitePatterns:PS00026:Chitin recognition or binding domain signature.; G3DSA:3.20.20.80:Glycosidases; GO:0005975:carbohydrate metabolic process; GO:0008061:chitin binding; MapolyID:Mapoly0092s0054
Mp5g23310	119.272	-0.649335	0.356571	-1.82106	0.0685984	0.309847	Coils:Coil; ProSiteProfiles:PS51257:Prokaryotic membrane lipoprotein lipid attachment site profile.; PTHR35731:SF1:8-AMINO-7-OXONONANOATE SYNTHASE; PANTHER:PTHR35731:8-AMINO-7-OXONONANOATE SYNTHASE; MapolyID:Mapoly0010s0127
Mp6g10240	4882.57	-0.217535	0.119484	-1.82062	0.0686644	0.309847	KEGG:K03301:TC.AAA, ATP:ADP antiporter, AAA family; MobiDBLite:consensus disorder prediction; PANTHER:PTHR31187; SUPERFAMILY:SSF103473:MFS general substrate transporter; TIGRFAM:TIGR00769:AAA: ADP/ATP carrier protein family; Pfam:PF03219:TLC ATP/ADP transporter; GO:0016021:integral component of membrane; GO:0006862:nucleotide transport; GO:0005471:ATP:ADP antiporter activity; MapolyID:Mapoly0016s0067
Mp6g12960	33.6616	-0.806563	0.442952	-1.82088	0.0686248	0.309847	KEGG:K12823:DDX5, DBP2, ATP-dependent RNA helicase DDX5/DBP2 [EC:3.6.4.13]; KOG:KOG0335:ATP-dependent RNA helicase, [A]; MobiDBLite:consensus disorder prediction; CDD:cd00201:WW; Pfam:PF00270:DEAD/DEAH box helicase; ProSiteProfiles:PS51192:Superfamilies 1 and 2 helicase ATP-binding type-1 domain profile.; SUPERFAMILY:SSF51045:WW domain; G3DSA:3.40.50.300; CDD:cd00268:DEADc; Pfam:PF00271:Helicase conserved C-terminal domain; PANTHER:PTHR47958:ATP-DEPENDENT RNA HELICASE DBP3; ProSiteProfiles:PS51194:Superfamilies 1 and 2 helicase C-terminal domain profile.; SMART:SM00487:ultradead3; ProSitePatterns:PS00039:DEAD-box subfamily ATP-dependent helicases signature.; ProSiteProfiles:PS51195:DEAD-box RNA helicase Q motif profile.; SUPERFAMILY:SSF52540:P-loop containing nucleoside triphosphate hydrolases; CDD:cd18787:SF2_C_DEAD; ProSiteProfiles:PS50020:WW/rsp5/WWP domain profile.; SMART:SM00490:helicmild6; PTHR47958:SF66:DEAD-BOX ATP-DEPENDENT RNA HELICASE 40; GO:0005515:protein binding; GO:0004386:helicase activity; GO:0003676:nucleic acid binding; GO:0005524:ATP binding; MapolyID:Mapoly0059s0052
Mp2g07730	22.4847	0.865709	0.475637	1.8201	0.0687433	0.310103	MobiDBLite:consensus disorder prediction; MapolyID:Mapoly0015s0059
Mp1g06870	706.284	0.213225	0.117206	1.81922	0.0688772	0.310405	KOG:KOG4422:Uncharacterized conserved protein, N-term missing, C-term missing, [S]; ProSiteProfiles:PS51375:Pentatricopeptide (PPR) repeat profile.; G3DSA:1.25.40.10; PANTHER:PTHR45613:PENTATRICOPEPTIDE REPEAT-CONTAINING PROTEIN; TIGRFAM:TIGR00756:PPR: pentatricopeptide repeat domain; MobiDBLite:consensus disorder prediction; SUPERFAMILY:SSF48452:TPR-like; Pfam:PF13812:Pentatricopeptide repeat domain; Pfam:PF01535:PPR repeat; Pfam:PF12854:PPR repeat; Pfam:PF13041:PPR repeat family; GO:0005515:protein binding; MapolyID:Mapoly0043s0079; MPGENES:MpPPR_31:Pentatricopeptide repeat proteins
Mp2g24510	6935.72	0.173018	0.0951034	1.81926	0.0688712	0.310405	KEGG:K03921:FAB2, SSI2, desA1, acyl-[acyl-carrier-protein] desaturase [EC:1.14.19.2 1.14.19.11 1.14.19.26]; CDD:cd01050:Acyl_ACP_Desat; PANTHER:PTHR31155:ACYL- ACYL-CARRIER-PROTEIN DESATURASE-RELATED; PTHR31155:SF11:STEAROYL-[ACYL-CARRIER-PROTEIN] 9-DESATURASE 5, CHLOROPLASTIC; SUPERFAMILY:SSF47240:Ferritin-like; Pfam:PF03405:Fatty acid desaturase; PIRSF:PIRSF000346:Dlt9_acylACP_des; G3DSA:1.10.620.20:Ribonucleotide Reductase; GO:0006631:fatty acid metabolic process; GO:0016491:oxidoreductase activity; GO:0045300:acyl-[acyl-carrier-protein] desaturase activity; MapolyID:Mapoly0246s0004
Mp8g12140	1232.26	0.303636	0.1669	1.81926	0.0688711	0.310405	PANTHER:PTHR33732:REF/SRPP-LIKE PROTEIN OS05G0151300/LOC_OS05G05940; Pfam:PF05755:Rubber elongation factor protein (REF); MobiDBLite:consensus disorder prediction; MapolyID:Mapoly0008s0002
Mp1g28010	43.1472	-0.692218	0.380723	-1.81817	0.0690385	0.311009	MapolyID:Mapoly0002s0077
Mp5g19610	2310.09	-0.175283	0.0964125	-1.81805	0.0690561	0.311009	KOG:KOG1575:Voltage-gated shaker-like K+ channel, subunit beta/KCNAB, [C]; PRINTS:PR00069:Aldo-keto reductase signature; Pfam:PF00248:Aldo/keto reductase family; CDD:cd19145:AKR_AKR13D1; PANTHER:PTHR43625:AFLATOXIN B1 ALDEHYDE REDUCTASE; G3DSA:3.20.20.100; SUPERFAMILY:SSF51430:NAD(P)-linked oxidoreductase; PTHR43625:SF30:AUXIN-INDUCED PROTEIN PCNT115-LIKE; GO:0016491:oxidoreductase activity; GO:0047834:D-threo-aldose 1-dehydrogenase activity; MapolyID:Mapoly0134s0019
Mp1g19750	350.636	-0.416439	0.229164	-1.81721	0.0691847	0.311432	KOG:KOG1187:Serine/threonine protein kinase, N-term missing, [T]; KOG:KOG0618:Serine/threonine phosphatase 2C containing leucine-rich repeats, similar to SCN circadian oscillatory protein (SCOP), C-term missing, [T]; ProSitePatterns:PS00107:Protein kinases ATP-binding region signature.; Coils:Coil; ProSiteProfiles:PS50011:Protein kinase domain profile.; PANTHER:PTHR48055:LEUCINE-RICH REPEAT RECEPTOR PROTEIN KINASE EMS1; Pfam:PF08263:Leucine rich repeat N-terminal domain; G3DSA:3.80.10.10:Ribonuclease Inhibitor; Pfam:PF00560:Leucine Rich Repeat; SMART:SM00220:serkin_6; G3DSA:1.10.510.10:Transferase(Phosphotransferase) domain 1; SUPERFAMILY:SSF56112:Protein kinase-like (PK-like); SUPERFAMILY:SSF52058:L domain-like; G3DSA:3.30.200.20:Phosphorylase Kinase, domain 1; Pfam:PF00069:Protein kinase domain; GO:0004672:protein kinase activity; GO:0005515:protein binding; GO:0006468:protein phosphorylation; GO:0005524:ATP binding; MapolyID:Mapoly0001s0314
Mp6g02290	9499.06	-0.324905	0.178799	-1.81715	0.0691946	0.311432	KEGG:K00134:GAPDH, gapA, glyceraldehyde 3-phosphate dehydrogenase [EC:1.2.1.12]; KOG:KOG0657:Glyceraldehyde 3-phosphate dehydrogenase, [G]; ProSitePatterns:PS00071:Glyceraldehyde 3-phosphate dehydrogenase active site.; PANTHER:PTHR10836:GLYCERALDEHYDE 3-PHOSPHATE DEHYDROGENASE; SUPERFAMILY:SSF55347:Glyceraldehyde-3-phosphate dehydrogenase-like, C-terminal domain; SMART:SM00846:gp_dh_n_7; PRINTS:PR00078:Glyceraldehyde-3-phosphate dehydrogenase signature; PTHR10836:SF76:GLYCERALDEHYDE-3-PHOSPHATE DEHYDROGENASE-RELATED; Pfam:PF00044:Glyceraldehyde 3-phosphate dehydrogenase, NAD binding domain; G3DSA:3.40.50.720; G3DSA:3.30.360.10:Dihydrodipicolinate Reductase, domain 2; SUPERFAMILY:SSF51735:NAD(P)-binding Rossmann-fold domains; Pfam:PF02800:Glyceraldehyde 3-phosphate dehydrogenase, C-terminal domain; TIGRFAM:TIGR01534:GAPDH-I: glyceraldehyde-3-phosphate dehydrogenase, type I; GO:0006006:glucose metabolic process; GO:0016620:oxidoreductase activity, acting on the aldehyde or oxo group of donors, NAD or NADP as acceptor; GO:0050661:NADP binding; GO:0051287:NAD binding; MapolyID:Mapoly0035s0014
Mp1g22220	8.76954	-1.63292	0.89903	-1.81632	0.0693219	0.311601	KEGG:K08342:ATG4, cysteine protease ATG4 [EC:3.4.22.-]; MobiDBLite:consensus disorder prediction; MapolyID:Mapoly0001s0560
Mp1g26730	2868.57	0.188955	0.104031	1.81634	0.0693186	0.311601	PANTHER:PTHR33831:GPI-ANCHORED PROTEIN; PTHR33831:SF4:GPI-ANCHORED PROTEIN; Pfam:PF19160:SPARK; MapolyID:Mapoly0002s0205
Mp6g05520	1013.75	0.226591	0.124742	1.81647	0.0692978	0.311601	KOG:KOG3294:WW domain binding protein WBP-2, contains GRAM domain, C-term missing, [T]; PANTHER:PTHR31606:WW DOMAIN BINDING PROTEIN 2, ISOFORM E; PTHR31606:SF11:WW DOMAIN-BINDING PROTEIN 2-LIKE; CDD:cd13214:PH-GRAM_WBP2; SUPERFAMILY:SSF50729:PH domain-like; MapolyID:Mapoly0097s0090
Mp6g12040	568.773	0.237153	0.130546	1.81662	0.0692754	0.311601	KEGG:K00059:fabG, OAR1, 3-oxoacyl-[acyl-carrier protein] reductase [EC:1.1.1.100]; KOG:KOG0725:Reductases with broad range of substrate specificities, [R]; PRINTS:PR00080:Short-chain dehydrogenase/reductase (SDR) superfamily signature; SUPERFAMILY:SSF51735:NAD(P)-binding Rossmann-fold domains; PANTHER:PTHR48107:NADPH-DEPENDENT ALDEHYDE REDUCTASE-LIKE PROTEIN, CHLOROPLASTIC-RELATED; G3DSA:3.40.50.720; PRINTS:PR00081:Glucose/ribitol dehydrogenase family signature; PTHR48107:SF7:NADPH-DEPENDENT ALDEHYDE REDUCTASE-LIKE PROTEIN, CHLOROPLASTIC; CDD:cd05362:THN_reductase-like_SDR_c; Pfam:PF13561:Enoyl-(Acyl carrier protein) reductase; GO:0016491:oxidoreductase activity; MapolyID:Mapoly0135s0032
Mp1g24970	41.82	0.694737	0.382557	1.81603	0.0693651	0.311695	MobiDBLite:consensus disorder prediction; MapolyID:Mapoly0061s0028
Mp6g10260	729.241	-0.22157	0.12203	-1.8157	0.0694166	0.311825	KOG:KOG1470:Phosphatidylinositol transfer protein PDR16 and related proteins, C-term missing, [I]; ProSiteProfiles:PS50191:CRAL-TRIO lipid binding domain profile.; PANTHER:PTHR47104:SEC14P-LIKE PHOSPHATIDYLINOSITOL TRANSFER FAMILY PROTEIN; G3DSA:3.40.525.10:Phosphatidylinositol Transfer Protein Sec14p; SMART:SM00516:sec14_4; Pfam:PF00650:CRAL/TRIO domain; SMART:SM01100:CRAL_TRIO_N_2; MobiDBLite:consensus disorder prediction; PTHR47104:SF1:SEC14P-LIKE PHOSPHATIDYLINOSITOL TRANSFER FAMILY PROTEIN; SUPERFAMILY:SSF46938:CRAL/TRIO N-terminal domain; SUPERFAMILY:SSF52087:CRAL/TRIO domain; CDD:cd00170:SEC14; MapolyID:Mapoly0016s0069
Mp4g18120	700.748	-0.323864	0.178424	-1.81514	0.0695031	0.312114	KEGG:K14767:UTP3, SAS10, U3 small nucleolar RNA-associated protein 3; KOG:KOG3117:Protein involved in rRNA processing, [A]; MobiDBLite:consensus disorder prediction; Coils:Coil; PTHR13237:SF8:SOMETHING ABOUT SILENCING PROTEIN 10; PANTHER:PTHR13237:SOMETHING ABOUT SILENCING PROTEIN 10-RELATED; Pfam:PF04000:Sas10/Utp3/C1D family; Pfam:PF09368:Sas10 C-terminal domain; MapolyID:Mapoly0041s0093
Mp1g10630	1318.7	-0.198913	0.109606	-1.81479	0.0695561	0.31225	KEGG:K22647:MINDY3_4, ubiquitin carboxyl-terminal hydrolase MINDY-3/4 [EC:3.4.19.12]; KOG:KOG2871:Uncharacterized conserved protein, [S]; MobiDBLite:consensus disorder prediction; PANTHER:PTHR12473:UNCHARACTERIZED; Pfam:PF13898:Domain of unknown function (DUF4205); SMART:SM01174:DUF4205_3; GO:0071108:protein K48-linked deubiquitination; GO:0004843:thiol-dependent ubiquitin-specific protease activity; GO:1990380:Lys48-specific deubiquitinase activity; MapolyID:Mapoly0014s0164
Mp7g19330	4182.93	0.158297	0.0872362	1.81458	0.0695882	0.312294	PANTHER:PTHR47763:ALPHA-PROTEIN KINASE VWKA; SMART:SM00811:alpha_kinase; G3DSA:3.30.200.20:Phosphorylase Kinase, domain 1; SUPERFAMILY:SSF56112:Protein kinase-like (PK-like); G3DSA:3.40.50.410; ProSiteProfiles:PS51158:Alpha-type protein kinase domain profile.; G3DSA:3.20.200.10:MHCK/EF2 kinase; SUPERFAMILY:SSF53300:vWA-like; CDD:cd00198:vWFA; Pfam:PF02816:Alpha-kinase family; PTHR47763:SF1:ALPHA-PROTEIN KINASE VWKA; Coils:Coil; GO:0005524:ATP binding; GO:0006468:protein phosphorylation; GO:0004674:protein serine/threonine kinase activity; MapolyID:Mapoly0067s0045
Mp5g02800	1483.72	0.330068	0.181943	1.81413	0.069658	0.312506	KOG:KOG0715:Molecular chaperone (DnaJ superfamily), C-term missing, [O]; SMART:SM00271:dnaj_3; ProSiteProfiles:PS50076:dnaJ domain profile.; SUPERFAMILY:SSF46565:Chaperone J-domain; PTHR24074:SF47:DNAJ DOMAIN-CONTAINING PROTEIN-RELATED; G3DSA:1.10.287.110; PRINTS:PR00625:DnaJ domain signature; PANTHER:PTHR24074:CO-CHAPERONE PROTEIN DJLA; CDD:cd06257:DnaJ; Pfam:PF00226:DnaJ domain; MapolyID:Mapoly0124s0043
Mp5g16720	2442.01	-0.198299	0.109363	-1.81322	0.0697986	0.313036	KEGG:K01115:PLD1_2, phospholipase D1/2 [EC:3.1.4.4]; KOG:KOG1329:Phospholipase D1, [I]; CDD:cd04015:C2_plant_PLD; PANTHER:PTHR18896:PHOSPHOLIPASE D; Pfam:PF12357:Phospholipase D C terminal; PTHR18896:SF153:PHOSPHOLIPASE D; ProSiteProfiles:PS50035:Phospholipase D phosphodiesterase active site profile.; MobiDBLite:consensus disorder prediction; Pfam:PF00168:C2 domain; PIRSF:PIRSF036470:PLD_plant; ProSiteProfiles:PS50004:C2 domain profile.; SUPERFAMILY:SSF49562:C2 domain (Calcium/lipid-binding domain, CaLB); SMART:SM00155:pld_4; SMART:SM00239:C2_3c; SUPERFAMILY:SSF56024:Phospholipase D/nuclease; G3DSA:3.30.870.10:Endonuclease Chain A; Pfam:PF00614:Phospholipase D Active site motif; GO:0003824:catalytic activity; GO:0046470:phosphatidylcholine metabolic process; GO:0004630:phospholipase D activity; GO:0016020:membrane; GO:0005509:calcium ion binding; MapolyID:Mapoly0117s0034
Mp5g10940	1652.37	0.252529	0.139292	1.81294	0.0698409	0.313125	KOG:KOG4308:LRR-containing protein, C-term missing, [S]; Pfam:PF16095:C-terminal of Roc, COR, domain; Pfam:PF08477:Ras of Complex, Roc, domain of DAPkinase; PANTHER:PTHR47679:PROTEIN TORNADO 1; G3DSA:3.40.50.300; SMART:SM00368:LRR_RI_2; G3DSA:3.80.10.10:Ribonuclease Inhibitor; Pfam:PF13516:Leucine Rich repeat; SUPERFAMILY:SSF52047:RNI-like; SUPERFAMILY:SSF52540:P-loop containing nucleoside triphosphate hydrolases; GO:0005515:protein binding; MapolyID:Mapoly0093s0015
Mp4g09890	8875.95	0.26812	0.147929	1.81249	0.0699106	0.313135	KEGG:K01602:rbcS, cbbS, ribulose-bisphosphate carboxylase small chain [EC:4.1.1.39]; G3DSA:3.30.190.10:RuBisCO; SUPERFAMILY:SSF55239:RuBisCO, small subunit; PRINTS:PR00152:RuBisCO small subunit signature; PANTHER:PTHR31262:RIBULOSE BISPHOSPHATE CARBOXYLASE SMALL CHAIN 1, CHLOROPLASTIC; SMART:SM00961:RuBisCO_small_2_a; CDD:cd03527:RuBisCO_small; PTHR31262:SF0:RIBULOSE BISPHOSPHATE CARBOXYLASE SMALL CHAIN 1, CHLOROPLASTIC; Pfam:PF00101:Ribulose bisphosphate carboxylase, small chain; MapolyID:Mapoly0132s0032; MPGENES:MpRBCS:Ortholog of Arabidopsis RBCS genes
Mp5g08190	180.893	0.430251	0.237373	1.81255	0.0699007	0.313135	MobiDBLite:consensus disorder prediction
Mp6g00950	14142.3	-0.191392	0.105588	-1.81263	0.0698887	0.313135	KEGG:K03231:EEF1A, elongation factor 1-alpha; KOG:KOG0052:Translation elongation factor EF-1 alpha/Tu, [J]; Hamap:MF_00118_A:Elongation factor Tu [tuf].; G3DSA:3.40.50.300; Pfam:PF03143:Elongation factor Tu C-terminal domain; CDD:cd01883:EF1_alpha; PRINTS:PR00315:GTP-binding elongation factor signature; PANTHER:PTHR23115:TRANSLATION FACTOR; ProSitePatterns:PS00301:Translational (tr)-type guanine nucleotide-binding (G) domain signature.; CDD:cd03705:EF1_alpha_III; PTHR23115:SF236:ELONGATION FACTOR 1-ALPHA 1; TIGRFAM:TIGR00483:EF-1_alpha: translation elongation factor EF-1, subunit alpha; G3DSA:2.40.30.10:Translation factors; ProSiteProfiles:PS51722:Translational (tr)-type guanine nucleotide-binding (G) domain profile.; Pfam:PF00009:Elongation factor Tu GTP binding domain; Pfam:PF03144:Elongation factor Tu domain 2; SUPERFAMILY:SSF50465:EF-Tu/eEF-1alpha/eIF2-gamma C-terminal domain; SUPERFAMILY:SSF50447:Translation proteins; SUPERFAMILY:SSF52540:P-loop containing nucleoside triphosphate hydrolases; CDD:cd03693:EF1_alpha_II; GO:0005525:GTP binding; GO:0006414:translational elongation; GO:0003746:translation elongation factor activity; GO:0003924:GTPase activity; MapolyID:Mapoly0052s0109
Mp6g08780	826.195	0.25994	0.143432	1.81229	0.0699408	0.313169	KOG:KOG4372:Predicted alpha/beta hydrolase, [R]; G3DSA:3.40.50.1820; PTHR12482:SF11:HYDROLASE-LIKE PROTEIN FAMILY; PANTHER:PTHR12482:UNCHARACTERIZED; SUPERFAMILY:SSF53474:alpha/beta-Hydrolases; Pfam:PF05057:Putative serine esterase (DUF676); MapolyID:Mapoly0060s0043
Mp2g10320	9.15959	1.50486	0.830512	1.81197	0.0699913	0.313295	MapolyID:Mapoly0023s0002
Mp6g02090	2662.17	0.434054	0.239584	1.8117	0.0700331	0.313309	MapolyID:Mapoly2298s0001
Mp6g11500	830.909	0.208963	0.115344	1.81165	0.0700396	0.313309	G3DSA:3.40.50.300; PTHR32175:SF0:PROTEIN, PUTATIVE, EXPRESSED-RELATED; SUPERFAMILY:SSF52540:P-loop containing nucleoside triphosphate hydrolases; Pfam:PF00685:Sulfotransferase domain; PANTHER:PTHR32175:PROTEIN, PUTATIVE, EXPRESSED-RELATED; GO:0008146:sulfotransferase activity; MapolyID:Mapoly0016s0189
Mp6g17620	38.0667	-0.699322	0.386203	-1.81076	0.0701779	0.313827	KEGG:K10268:FBXL2_20, F-box and leucine-rich repeat protein 2/20; KOG:KOG1947:Leucine rich repeat proteins, some proteins contain F-box, [R]; G3DSA:3.80.10.10:Ribonuclease Inhibitor; SUPERFAMILY:SSF52047:RNI-like; PTHR13318:SF192; SMART:SM00367:LRR_CC_2; Pfam:PF18511:F-box; PANTHER:PTHR13318:UNCHARACTERIZED; MapolyID:Mapoly0145s0024
Mp6g07190	8265.85	0.176451	0.0974544	1.8106	0.0702021	0.313834	MobiDBLite:consensus disorder prediction; PTHR31568:SF84:CYSTEINE-RICH AND TRANSMEMBRANE DOMAIN-CONTAINING PROTEIN A-LIKE; PANTHER:PTHR31568:RCG49325, ISOFORM CRA_A; PRINTS:PR00239:Molluscan rhodopsin C-terminal tail signature; Pfam:PF02162:XYPPX repeat (two copies); MapolyID:Mapoly0053s0033
Mp4g03500	185.721	0.789811	0.436337	1.81009	0.0702812	0.314087	KOG:KOG3178:Hydroxyindole-O-methyltransferase and related SAM-dependent methyltransferases, [R]; Pfam:PF00891:O-methyltransferase domain; PANTHER:PTHR11746:O-METHYLTRANSFERASE; SUPERFAMILY:SSF46785:"Winged helix" DNA-binding domain; G3DSA:1.10.10.10:""winged helix"" repressor DNA binding domain; ProSiteProfiles:PS51683:SAM-dependent O-methyltransferase class II-type profile.; PIRSF:PIRSF005739:O-mtase; G3DSA:3.40.50.150:Vaccinia Virus protein VP39; SUPERFAMILY:SSF53335:S-adenosyl-L-methionine-dependent methyltransferases; PTHR11746:SF90:OS02G0823400 PROTEIN; GO:0008171:O-methyltransferase activity; GO:0008168:methyltransferase activity; MapolyID:Mapoly0044s0123
Mp8g07630	119.072	0.399484	0.220833	1.80898	0.0704536	0.314756	MobiDBLite:consensus disorder prediction; PANTHER:PTHR31234:LATE EMBRYOGENESIS ABUNDANT (LEA) HYDROXYPROLINE-RICH GLYCOPROTEIN FAMILY; Pfam:PF03168:Late embryogenesis abundant protein; MapolyID:Mapoly0013s0032
Mp2g09830	6.60171	-1.78413	0.986838	-1.80792	0.0706184	0.315391	MobiDBLite:consensus disorder prediction; MapolyID:Mapoly0129s0009
Mp1g18880	1888.15	0.201883	0.11171	1.8072	0.0707306	0.31569	KEGG:K03322:mntH, manganese transport protein; KOG:KOG1291:Mn2+ and Fe2+ transporters of the NRAMP family, [P]; MobiDBLite:consensus disorder prediction; Coils:Coil; PIRSF:PIRSF037378:EIN2; TIGRFAM:TIGR01197:nramp: metal ion transporter, metal ion (Mn2+/Fe2+) transporter (Nramp) family; PANTHER:PTHR11706:SOLUTE CARRIER PROTEIN FAMILY 11 MEMBER; Pfam:PF01566:Natural resistance-associated macrophage protein; PTHR11706:SF75:ETHYLENE-INSENSITIVE PROTEIN 2; PRINTS:PR00447:Natural resistance-associated macrophage protein signature; GO:0009873:ethylene-activated signaling pathway; GO:0046873:metal ion transmembrane transporter activity; GO:0030001:metal ion transport; GO:0016020:membrane; MapolyID:Mapoly0001s0226; MPGENES:MpEIN2:Potential role in ethylene signal transduction. Potential ortholog to AtEIN2
Mp2g21790	6.00989	1.8264	1.01054	1.80734	0.0707088	0.31569	MobiDBLite:consensus disorder prediction; MapolyID:Mapoly0040s0036
Mp4g10980	665.778	-0.310349	0.171762	-1.80685	0.0707852	0.315731	KOG:KOG1991:Nuclear transport receptor RANBP7/RANBP8 (importin beta superfamily), N-term missing, C-term missing, [YU]; PANTHER:PTHR10997:IMPORTIN-7, 8, 11; G3DSA:1.25.10.10; PTHR10997:SF29:ARM REPEAT SUPERFAMILY PROTEIN; SUPERFAMILY:SSF48371:ARM repeat; MapolyID:Mapoly0011s0083
Mp6g13930	22169.4	-0.171097	0.0946915	-1.80689	0.0707795	0.315731	KEGG:K05759:PFN, profilin; KOG:KOG1755:Profilin, [Z]; Pfam:PF00235:Profilin; ProSitePatterns:PS00414:Profilin signature.; CDD:cd00148:PROF; SMART:SM00392:prof_2; PRINTS:PR00392:Profilin signature; PRINTS:PR01640:Plant profilin signature; G3DSA:3.30.450.30:Dynein light chain 2a; SUPERFAMILY:SSF55770:Profilin (actin-binding protein); PANTHER:PTHR11604:PROFILIN; PTHR11604:SF44:PROFILIN-2; GO:0003779:actin binding; MapolyID:Mapoly0047s0045
Mp1g00340	604.073	0.251061	0.138991	1.80631	0.0708693	0.315802	ProSiteProfiles:PS51680:SAM-dependent methyltransferase DRM-type domain profile.; Pfam:PF00145:C-5 cytosine-specific DNA methylase; SUPERFAMILY:SSF53335:S-adenosyl-L-methionine-dependent methyltransferases; PANTHER:PTHR23068:DNA CYTOSINE-5- -METHYLTRANSFERASE 3-RELATED; MobiDBLite:consensus disorder prediction; ProSitePatterns:PS00094:C-5 cytosine-specific DNA methylases active site.; SUPERFAMILY:SSF46934:UBA-like; G3DSA:3.40.50.150:Vaccinia Virus protein VP39; ProSiteProfiles:PS50030:Ubiquitin-associated domain (UBA) profile.; PTHR23068:SF25:DNA (CYTOSINE-5)-METHYLTRANSFERASE DRM1; CDD:cd14270:UBA; GO:0008168:methyltransferase activity; GO:0006306:DNA methylation; GO:0005515:protein binding; MapolyID:Mapoly0103s0053; MPGENES:MpDRMa:DOMAINS REARRANGED METHYLASE, DNA (cytosine-5-)-methyltransferase
Mp3g09520	3202.05	0.2169	0.120061	1.80659	0.0708262	0.315802	MobiDBLite:consensus disorder prediction; PTHR31317:SF4:OS08G0163500 PROTEIN; Pfam:PF06219:Protein of unknown function (DUF1005); PANTHER:PTHR31317:OS08G0163500 PROTEIN; MapolyID:Mapoly0085s0075
Mp8g15790	20.278	-0.986439	0.546083	-1.80639	0.0708577	0.315802	MobiDBLite:consensus disorder prediction; Coils:Coil; MapolyID:Mapoly0079s0033
Mp3g05970	1268.38	-0.212629	0.117857	-1.80413	0.071211	0.31695	Pfam:PF10183:ESSS subunit of NADH:ubiquinone oxidoreductase (complex I); MobiDBLite:consensus disorder prediction; PANTHER:PTHR40637:ESSS SUBUNIT OF NADH:UBIQUINONE OXIDOREDUCTASE (COMPLEX I) PROTEIN; MapolyID:Mapoly0006s0067
Mp3g20910	2259.94	-0.211503	0.117243	-1.80397	0.071236	0.31695	KEGG:K09481:SEC61B, SBH2, protein transport protein SEC61 subunit beta; KOG:KOG3457:Sec61 protein translocation complex, beta subunit, [O]; MobiDBLite:consensus disorder prediction; PANTHER:PTHR13509:SEC61 SUBUNIT BETA; PTHR13509:SF14:PROTEIN TRANSPORT PROTEIN SEC61 SUBUNIT BETA; Pfam:PF03911:Sec61beta family; GO:0006886:intracellular protein transport; GO:0005784:Sec61 translocon complex; MapolyID:Mapoly0159s0021
Mp4g11330	1119.92	-0.217914	0.120799	-1.80394	0.0712408	0.31695	KEGG:K03549:kup, KUP system potassium uptake protein; PANTHER:PTHR30540:OSMOTIC STRESS POTASSIUM TRANSPORTER; Pfam:PF02705:K+ potassium transporter; MobiDBLite:consensus disorder prediction; TIGRFAM:TIGR00794:kup: potassium uptake protein; GO:0015079:potassium ion transmembrane transporter activity; GO:0071805:potassium ion transmembrane transport; GO:0016020:membrane; MapolyID:Mapoly0011s0118
Mp4g21650	346.596	-0.286921	0.15905	-1.80397	0.071236	0.31695	KEGG:K05757:ARPC1A_B, actin related protein 2/3 complex, subunit 1A/1B; KOG:KOG1523:Actin-related protein Arp2/3 complex, subunit ARPC1/p41-ARC, [Z]; ProSiteProfiles:PS50294:Trp-Asp (WD) repeats circular profile.; SUPERFAMILY:SSF50978:WD40 repeat-like; ProSiteProfiles:PS50082:Trp-Asp (WD) repeats profile.; SMART:SM00320:WD40_4; PIRSF:PIRSF038093:ARPC1; G3DSA:2.130.10.10; PANTHER:PTHR10709:ACTIN-RELATED PROTEIN 2/3 COMPLEX SUBUNIT 1; Pfam:PF00400:WD domain, G-beta repeat; GO:0005885:Arp2/3 protein complex; GO:0034314:Arp2/3 complex-mediated actin nucleation; GO:0030833:regulation of actin filament polymerization; GO:0005515:protein binding; GO:0015629:actin cytoskeleton; MapolyID:Mapoly0090s0056
Mp5g11570	214.117	-0.406829	0.225468	-1.80437	0.0711726	0.31695	KEGG:K03177:truB, PUS4, TRUB1, tRNA pseudouridine55 synthase [EC:5.4.99.25]; KOG:KOG2529:Pseudouridine synthase, N-term missing, [J]; MobiDBLite:consensus disorder prediction; TIGRFAM:TIGR00431:TruB: tRNA pseudouridine(55) synthase; Pfam:PF01509:TruB family pseudouridylate synthase (N terminal domain); Pfam:PF16198:tRNA pseudouridylate synthase B C-terminal domain; CDD:cd02573:PseudoU_synth_EcTruB; PANTHER:PTHR13767:TRNA-PSEUDOURIDINE SYNTHASE; G3DSA:3.30.2350.10:Pseudouridine synthase; Hamap:MF_01080:tRNA pseudouridine synthase B [truB].; SUPERFAMILY:SSF55120:Pseudouridine synthase; GO:0003723:RNA binding; GO:0001522:pseudouridine synthesis; GO:0009982:pseudouridine synthase activity; GO:0006396:RNA processing; GO:0009451:RNA modification; MapolyID:Mapoly0093s0080
Mp1g06150	2031.87	-0.203686	0.112928	-1.80368	0.0712816	0.31703	Coils:Coil; MapolyID:Mapoly0043s0007
Mp3g08790	10603.9	0.263423	0.146068	1.80342	0.0713219	0.317108	KEGG:K03798:ftsH, hflB, cell division protease FtsH [EC:3.4.24.-]; KOG:KOG0731:AAA+-type ATPase containing the peptidase M41 domain, N-term missing, [O]; SUPERFAMILY:SSF140990:FtsH protease domain-like; G3DSA:1.10.8.60; SMART:SM00382:AAA_5; TIGRFAM:TIGR01241:FtsH_fam: ATP-dependent metallopeptidase HflB; Pfam:PF17862:AAA+ lid domain; Pfam:PF01434:Peptidase family M41; Pfam:PF00004:ATPase family associated with various cellular activities (AAA); ProSitePatterns:PS00674:AAA-protein family signature.; SUPERFAMILY:SSF52540:P-loop containing nucleoside triphosphate hydrolases; PTHR23076:SF113:ATP-DEPENDENT ZINC METALLOPROTEASE FTSH 1, CHLOROPLASTIC-RELATED; CDD:cd00009:AAA; PANTHER:PTHR23076:METALLOPROTEASE M41 FTSH; Hamap:MF_01458:ATP-dependent zinc metalloprotease FtsH [ftsH].; G3DSA:1.20.58.760; G3DSA:3.40.50.300; GO:0006508:proteolysis; GO:0004176:ATP-dependent peptidase activity; GO:0016887:ATPase activity; GO:0004222:metalloendopeptidase activity; GO:0016020:membrane; GO:0005524:ATP binding; MapolyID:Mapoly0105s0038
Mp3g10710	4054.22	0.249156	0.138214	1.80269	0.0714369	0.317518	KEGG:K01115:PLD1_2, phospholipase D1/2 [EC:3.1.4.4]; KOG:KOG1329:Phospholipase D1, [I]; G3DSA:2.60.40.150; Pfam:PF00168:C2 domain; ProSiteProfiles:PS50035:Phospholipase D phosphodiesterase active site profile.; PIRSF:PIRSF036470:PLD_plant; Pfam:PF00614:Phospholipase D Active site motif; SMART:SM00155:pld_4; G3DSA:3.30.870.10:Endonuclease Chain A; SMART:SM00239:C2_3c; SUPERFAMILY:SSF56024:Phospholipase D/nuclease; PANTHER:PTHR18896:PHOSPHOLIPASE D; SUPERFAMILY:SSF49562:C2 domain (Calcium/lipid-binding domain, CaLB); PTHR18896:SF59:PHOSPHOLIPASE D ALPHA 2; Pfam:PF12357:Phospholipase D C terminal; CDD:cd04015:C2_plant_PLD; GO:0003824:catalytic activity; GO:0046470:phosphatidylcholine metabolic process; GO:0004630:phospholipase D activity; GO:0016020:membrane; GO:0005509:calcium ion binding; MapolyID:Mapoly0037s0125
Mp8g07940	3868.32	0.195134	0.108267	1.80234	0.071492	0.317661	KOG:KOG2258:Glycerophosphoryl diester phosphodiesterase, [C]; PANTHER:PTHR43620:GLYCEROPHOSPHORYL DIESTER PHOSPHODIESTERASE; PTHR43620:SF32:GLYCEROPHOSPHODIESTER PHOSPHODIESTERASE GDPDL3; SUPERFAMILY:SSF51695:PLC-like phosphodiesterases; G3DSA:3.20.20.190:Phosphatidylinositol (PI) phosphodiesterase; Pfam:PF03009:Glycerophosphoryl diester phosphodiesterase family; ProSiteProfiles:PS51704:GP-PDE domain profile.; GO:0006629:lipid metabolic process; GO:0008081:phosphoric diester hydrolase activity; MapolyID:Mapoly0155s0023
Mp1g18480	12.6201	-1.20148	0.666795	-1.80187	0.0715651	0.317884	MobiDBLite:consensus disorder prediction; Coils:Coil; MapolyID:Mapoly0001s0186
Mp8g02460	19.5458	-1.06057	0.588645	-1.80171	0.0715903	0.317895	MapolyID:Mapoly0012s0043
Mp1g22570	593.816	0.234586	0.130229	1.80133	0.0716506	0.318061	KOG:KOG1305:Amino acid transporter protein, [E]; MobiDBLite:consensus disorder prediction; Pfam:PF01490:Transmembrane amino acid transporter protein; PANTHER:PTHR22950:AMINO ACID TRANSPORTER; PTHR22950:SF515:AMINO ACID TRANSPORTER AVT6E; MapolyID:Mapoly0118s0030
Mp1g26720	419.159	-0.28812	0.159985	-1.80092	0.0717162	0.318251	KEGG:K17413:MRPS35, small subunit ribosomal protein S35; KOG:KOG3933:Mitochondrial ribosomal protein S28, N-term missing, [J]; Pfam:PF10213:Mitochondrial ribosomal subunit protein; PANTHER:PTHR13490:MITOCHONDRIAL 28S RIBOSOMAL PROTEIN S28; G3DSA:3.30.160.20; MobiDBLite:consensus disorder prediction; GO:0032543:mitochondrial translation; GO:0003735:structural constituent of ribosome; MapolyID:Mapoly0002s0206
Mp1g02990	291.676	0.412391	0.229045	1.80048	0.0717845	0.318351
Mp5g02750	3814.67	0.261216	0.145073	1.80058	0.071769	0.318351	KOG:KOG0731:AAA+-type ATPase containing the peptidase M41 domain, C-term missing, [O]; Pfam:PF00004:ATPase family associated with various cellular activities (AAA); MobiDBLite:consensus disorder prediction; PANTHER:PTHR23076:METALLOPROTEASE M41 FTSH; ProSitePatterns:PS00674:AAA-protein family signature.; SMART:SM00382:AAA_5; CDD:cd00009:AAA; G3DSA:3.40.50.300; Pfam:PF17862:AAA+ lid domain; G3DSA:1.10.8.60; PTHR23076:SF110:INACTIVE ATP-DEPENDENT ZINC METALLOPROTEASE FTSHI 3, CHLOROPLASTIC-RELATED; SUPERFAMILY:SSF52540:P-loop containing nucleoside triphosphate hydrolases; GO:0016887:ATPase activity; GO:0005524:ATP binding; MapolyID:Mapoly0124s0048
Mp1g17600	2159.05	-0.251327	0.139654	-1.79963	0.0719187	0.318844	PANTHER:PTHR31052:COBRA-LIKE PROTEIN 7; Pfam:PF04833:COBRA-like protein; PTHR31052:SF3:COBRA-LIKE PROTEIN 7; GO:0031225:anchored component of membrane; GO:0010215:cellulose microfibril organization; MapolyID:Mapoly0001s0100
Mp3g02150	1133.71	0.216207	0.12015	1.79948	0.0719424	0.318848	KEGG:K14442:DHX36, RHAU, ATP-dependent RNA helicase DHX36 [EC:3.6.4.13]; KOG:KOG0922:DEAH-box RNA helicase, [A]; SMART:SM00490:helicmild6; CDD:cd18791:SF2_C_RHA; SMART:SM00248:ANK_2a; MobiDBLite:consensus disorder prediction; Pfam:PF07717:Oligonucleotide/oligosaccharide-binding (OB)-fold; SUPERFAMILY:SSF82708:R3H domain; ProSiteProfiles:PS51194:Superfamilies 1 and 2 helicase C-terminal domain profile.; CDD:cd17917:DEXHc_RHA-like; Pfam:PF01424:R3H domain; Pfam:PF12796:Ankyrin repeats (3 copies); G3DSA:1.25.40.20; G3DSA:3.30.1370.50; SUPERFAMILY:SSF52540:P-loop containing nucleoside triphosphate hydrolases; G3DSA:3.40.50.300; SMART:SM00487:ultradead3; ProSiteProfiles:PS50088:Ankyrin repeat profile.; PANTHER:PTHR18934:ATP-DEPENDENT RNA HELICASE; SUPERFAMILY:SSF48403:Ankyrin repeat; ProSiteProfiles:PS51061:R3H domain profile.; SMART:SM00847:ha2_5; ProSiteProfiles:PS51192:Superfamilies 1 and 2 helicase ATP-binding type-1 domain profile.; G3DSA:1.20.120.1080; PTHR18934:SF227:DEXH-BOX ATP-DEPENDENT RNA HELICASE DEXH2; SMART:SM00393:R3H_4; ProSiteProfiles:PS50297:Ankyrin repeat region circular profile.; Pfam:PF04408:Helicase associated domain (HA2); Pfam:PF00271:Helicase conserved C-terminal domain; GO:0005515:protein binding; GO:0004386:helicase activity; GO:0003676:nucleic acid binding; MapolyID:Mapoly0007s0204
Mp3g08840	581.471	0.220927	0.122834	1.79858	0.0720849	0.319231	PANTHER:PTHR37604:TRANSCRIPTION INITIATION FACTOR TFIID SUBUNIT; MobiDBLite:consensus disorder prediction; Coils:Coil; G3DSA:1.10.20.10:Histone; GO:0046982:protein heterodimerization activity; MapolyID:Mapoly0105s0033
Mp5g16350	431.482	-0.531302	0.295414	-1.7985	0.0720976	0.319231	KEGG:K22683:APF2, aspartyl protease family protein [EC:3.4.23.-]; KOG:KOG1339:Aspartyl protease, [O]; Pfam:PF14541:Xylanase inhibitor C-terminal; Pfam:PF14543:Xylanase inhibitor N-terminal; G3DSA:2.40.70.10:Acid Proteases; ProSiteProfiles:PS51767:Peptidase family A1 domain profile.; PTHR13683:SF679:ASPARTYL PROTEASE FAMILY PROTEIN 2; ProSitePatterns:PS00141:Eukaryotic and viral aspartyl proteases active site.; SUPERFAMILY:SSF50630:Acid proteases; PRINTS:PR00792:Pepsin (A1) aspartic protease family signature; PANTHER:PTHR13683:ASPARTYL PROTEASES; GO:0006508:proteolysis; GO:0004190:aspartic-type endopeptidase activity; MapolyID:Mapoly0185s0023
Mp6g02130	1198.04	1.54081	0.856634	1.79868	0.0720691	0.319231	KEGG:K00422:E1.10.3.1, polyphenol oxidase [EC:1.10.3.1]; Pfam:PF12142:Polyphenol oxidase middle domain; PTHR11474:SF115:OS04G0624500 PROTEIN; PANTHER:PTHR11474:TYROSINASE FAMILY MEMBER; PRINTS:PR00092:Tyrosinase copper-binding domain signature; SUPERFAMILY:SSF48056:Di-copper centre-containing domain; G3DSA:1.10.1280.10; Pfam:PF00264:Common central domain of tyrosinase; GO:0016491:oxidoreductase activity; GO:0004097:catechol oxidase activity; MapolyID:Mapoly0248s0003
Mp6g15980	5295.98	0.198938	0.110672	1.79754	0.0722501	0.319804	SUPERFAMILY:SSF52821:Rhodanese/Cell cycle control phosphatase; G3DSA:3.40.250.10:Oxidized Rhodanese; MobiDBLite:consensus disorder prediction; ProSiteProfiles:PS50206:Rhodanese domain profile.; PTHR34209:SF3:RHODANESE/CELL CYCLE CONTROL PHOSPHATASE SUPERFAMILY PROTEIN; Pfam:PF00581:Rhodanese-like domain; SMART:SM00450:rhod_4; CDD:cd00158:RHOD; PANTHER:PTHR34209:RHODANESE/CELL CYCLE CONTROL PHOSPHATASE SUPERFAMILY PROTEIN; GO:0009704:de-etiolation; GO:0090333:regulation of stomatal closure; GO:0071277:cellular response to calcium ion; MapolyID:Mapoly0056s0110
Mp4g11780	1160.53	0.212978	0.118506	1.7972	0.0723046	0.319879	KEGG:K20174:OSBPL1_2, ORP1_2, oxysterol-binding protein-related protein 1/2; KOG:KOG0508:Ankyrin repeat protein, C-term missing, [R]; G3DSA:1.25.40.20; Pfam:PF12796:Ankyrin repeats (3 copies); PANTHER:PTHR24203:ANKYRIN REPEAT FAMILY PROTEIN; SMART:SM00248:ANK_2a; PRINTS:PR01415:Ankyrin repeat signature; ProSiteProfiles:PS50088:Ankyrin repeat profile.; SUPERFAMILY:SSF48403:Ankyrin repeat; ProSiteProfiles:PS50297:Ankyrin repeat region circular profile.; GO:0005515:protein binding; MapolyID:Mapoly0011s0163
Mp6g19580	1686.57	0.200459	0.111543	1.79714	0.0723131	0.319879	KEGG:K14652:ribBA, 3,4-dihydroxy 2-butanone 4-phosphate synthase / GTP cyclohydrolase II [EC:4.1.99.12 3.5.4.25]; KOG:KOG1284:Bifunctional GTP cyclohydrolase II/3,4-dihydroxy-2butanone-4-phosphate synthase, [H]; Hamap:MF_00180:3,4-dihydroxy-2-butanone 4-phosphate synthase [ribB].; PTHR21327:SF29:MONOFUNCTIONAL RIBOFLAVIN BIOSYNTHESIS PROTEIN RIBA 3, CHLOROPLASTIC; TIGRFAM:TIGR00506:ribB: 3,4-dihydroxy-2-butanone-4-phosphate synthase; CDD:cd00641:GTP_cyclohydro2; Pfam:PF00926:3,4-dihydroxy-2-butanone 4-phosphate synthase; Pfam:PF00925:GTP cyclohydrolase II; G3DSA:3.90.870.10:DHBP synthase; G3DSA:3.40.50.10990; Hamap:MF_00179:GTP cyclohydrolase-2 [ribA].; TIGRFAM:TIGR00505:ribA: GTP cyclohydrolase II; PANTHER:PTHR21327:GTP CYCLOHYDROLASE II-RELATED; SUPERFAMILY:SSF55821:YrdC/RibB; SUPERFAMILY:SSF142695:RibA-like; Hamap:MF_01283:Riboflavin biosynthesis protein RibBA [ribBA].; GO:0003935:GTP cyclohydrolase II activity; GO:0008686:3,4-dihydroxy-2-butanone-4-phosphate synthase activity; GO:0009231:riboflavin biosynthetic process; MapolyID:Mapoly0045s0105
Mp1g11020	182.756	-0.411447	0.229068	-1.79618	0.0724665	0.320456	MobiDBLite:consensus disorder prediction; MapolyID:Mapoly0014s0123
Mp7g10730	1310.99	-0.339796	0.18923	-1.79568	0.0725453	0.320517	KEGG:K11253:H3, histone H3; KOG:KOG1745:Histones H3 and H4, [B]; SUPERFAMILY:SSF47113:Histone-fold; ProSitePatterns:PS00959:Histone H3 signature 2.; G3DSA:1.10.20.10:Histone; PANTHER:PTHR11426:HISTONE H3; Pfam:PF00125:Core histone H2A/H2B/H3/H4; PRINTS:PR00622:Histone H3 signature; ProSitePatterns:PS00322:Histone H3 signature 1.; SMART:SM00428:h35; PTHR11426:SF198; MobiDBLite:consensus disorder prediction; GO:0003677:DNA binding; GO:0000786:nucleosome; GO:0046982:protein heterodimerization activity; MapolyID:Mapoly0003s0088
Mp7g18200	1804.91	-0.187923	0.104653	-1.79568	0.0725455	0.320517	KEGG:K06158:ABCF3, ATP-binding cassette, subfamily F, member 3; KOG:KOG0062:ATPase component of ABC transporters with duplicated ATPase domains/Translation elongation factor EF-3b, [EJ]; PTHR19211:SF45:ATP-BINDING CASSETTE SUB-FAMILY F MEMBER 3; Coils:Coil; SMART:SM00382:AAA_5; MobiDBLite:consensus disorder prediction; PANTHER:PTHR19211:ATP-BINDING TRANSPORT PROTEIN-RELATED; ProSiteProfiles:PS50893:ATP-binding cassette, ABC transporter-type domain profile.; CDD:cd03221:ABCF_EF-3; ProSitePatterns:PS00211:ABC transporters family signature.; Pfam:PF00005:ABC transporter; Pfam:PF12848:ABC transporter; G3DSA:3.40.50.300; SUPERFAMILY:SSF52540:P-loop containing nucleoside triphosphate hydrolases; GO:0042626:ATPase-coupled transmembrane transporter activity; GO:0005524:ATP binding; MapolyID:Mapoly0102s0020
Mp8g13610	79.6864	-0.495774	0.276096	-1.79565	0.0725495	0.320517	KEGG:K04861:CACNA2D4, voltage-dependent calcium channel alpha-2/delta-4; KOG:KOG2353:L-type voltage-dependent Ca2+ channel, alpha2/delta subunit, C-term missing, [PT]; SUPERFAMILY:SSF53300:vWA-like; SMART:SM00327:VWA_4; G3DSA:3.40.50.410; ProSiteProfiles:PS50234:VWFA domain profile.; PTHR10166:SF37:STRAIGHTJACKET, ISOFORM C; PANTHER:PTHR10166:VOLTAGE-DEPENDENT CALCIUM CHANNEL SUBUNIT ALPHA-2/DELTA-RELATED; MobiDBLite:consensus disorder prediction
Mp7g16460	1422.81	0.227384	0.126647	1.79541	0.0725883	0.320587	KOG:KOG4159:Predicted E3 ubiquitin ligase, N-term missing, [O]; ProSiteProfiles:PS51257:Prokaryotic membrane lipoprotein lipid attachment site profile.; G3DSA:2.30.130.40; Coils:Coil; Pfam:PF02190:ATP-dependent protease La (LON) substrate-binding domain; ProSiteProfiles:PS51787:Lon N-terminal domain profile.; PANTHER:PTHR46732:ATP-DEPENDENT PROTEASE LA (LON) DOMAIN PROTEIN; SMART:SM00464:lon_5; PTHR46732:SF7:ATP-DEPENDENT PROTEASE LA (LON) DOMAIN PROTEIN; SUPERFAMILY:SSF88697:PUA domain-like; MapolyID:Mapoly0123s0028
Mp4g02380	18.5627	1.04688	0.583238	1.79494	0.0726636	0.320818	MapolyID:Mapoly0080s0060
Mp4g20510	318.849	-0.274524	0.152963	-1.79471	0.0726994	0.320874	KEGG:K05757:ARPC1A_B, actin related protein 2/3 complex, subunit 1A/1B; KOG:KOG1523:Actin-related protein Arp2/3 complex, subunit ARPC1/p41-ARC, [Z]; PIRSF:PIRSF038093:ARPC1; ProSiteProfiles:PS50294:Trp-Asp (WD) repeats circular profile.; Pfam:PF00400:WD domain, G-beta repeat; SMART:SM00320:WD40_4; ProSiteProfiles:PS50082:Trp-Asp (WD) repeats profile.; PANTHER:PTHR10709:ACTIN-RELATED PROTEIN 2/3 COMPLEX SUBUNIT 1; SUPERFAMILY:SSF50978:WD40 repeat-like; G3DSA:2.130.10.10; GO:0015629:actin cytoskeleton; GO:0005885:Arp2/3 protein complex; GO:0034314:Arp2/3 complex-mediated actin nucleation; GO:0005515:protein binding; GO:0030833:regulation of actin filament polymerization; MapolyID:Mapoly0116s0052
Mp4g04540	1989.53	0.220174	0.122695	1.79448	0.0727363	0.320935	KOG:KOG0472:Leucine-rich repeat protein, C-term missing, [S]; Pfam:PF13855:Leucine rich repeat; ProSiteProfiles:PS51450:Leucine-rich repeat profile.; SMART:SM00369:LRR_typ_2; PTHR45752:SF101:PLANT INTRACELLULAR RAS-GROUP-RELATED LRR PROTEIN 4; PRINTS:PR00019:Leucine-rich repeat signature; SUPERFAMILY:SSF52058:L domain-like; G3DSA:3.80.10.10:Ribonuclease Inhibitor; MobiDBLite:consensus disorder prediction; PANTHER:PTHR45752:LEUCINE-RICH REPEAT-CONTAINING; SMART:SM00364:LRR_bac_2; GO:0005515:protein binding; MapolyID:Mapoly2755s0001
Mp1g11230	6901.87	-0.229798	0.128091	-1.79402	0.0728095	0.321117	KEGG:K00940:ndk, NME, nucleoside-diphosphate kinase [EC:2.7.4.6]; KOG:KOG0888:Nucleoside diphosphate kinase, [F]; ProSitePatterns:PS00469:Nucleoside diphosphate kinases active site.; SMART:SM00562:ndk_5; PRINTS:PR01243:Nucleoside diphosphate kinase signature; PANTHER:PTHR11349:NUCLEOSIDE DIPHOSPHATE KINASE; Pfam:PF00334:Nucleoside diphosphate kinase; G3DSA:3.30.70.141; SUPERFAMILY:SSF54919:Nucleoside diphosphate kinase, NDK; CDD:cd04413:NDPk_I; Hamap:MF_00451:Nucleoside diphosphate kinase [ndk].; PTHR11349:SF109:NUCLEOSIDE DIPHOSPHATE KINASE; GO:0006228:UTP biosynthetic process; GO:0006183:GTP biosynthetic process; GO:0006241:CTP biosynthetic process; GO:0004550:nucleoside diphosphate kinase activity; GO:0006165:nucleoside diphosphate phosphorylation; MapolyID:Mapoly0014s0104
Mp2g12540	4598.65	0.15939	0.088851	1.7939	0.0728297	0.321117	KEGG:K10956:SEC61A, protein transport protein SEC61 subunit alpha; KOG:KOG1373:Transport protein Sec61, alpha subunit, [UO]; PTHR10906:SF31:F9K20.24 PROTEIN; SUPERFAMILY:SSF103491:Preprotein translocase SecY subunit; ProSitePatterns:PS00755:Protein secY signature 1.; G3DSA:1.10.3370.10:Preprotein translocase SecY subunit domain; PANTHER:PTHR10906:SECY/SEC61-ALPHA FAMILY MEMBER; TIGRFAM:TIGR00967:3a0501s007: preprotein translocase, SecY subunit; Pfam:PF10559:Plug domain of Sec61p; PIRSF:PIRSF004557:SecY_Sec61alpha; Pfam:PF00344:SecY translocase; GO:0016020:membrane; GO:0015031:protein transport; MapolyID:Mapoly0026s0117
Mp5g19150	4435.89	-0.225892	0.12593	-1.79379	0.0728469	0.321117	KEGG:K08678:UXS1, uxs, UDP-glucuronate decarboxylase [EC:4.1.1.35]; KOG:KOG1429:dTDP-glucose 4-6-dehydratase/UDP-glucuronic acid decarboxylase, [GM]; G3DSA:3.90.25.10; PANTHER:PTHR43078:UDP-GLUCURONIC ACID DECARBOXYLASE-RELATED; PTHR43078:SF19:UDP-GLUCURONIC ACID DECARBOXYLASE 4; SUPERFAMILY:SSF51735:NAD(P)-binding Rossmann-fold domains; Pfam:PF16363:GDP-mannose 4,6 dehydratase; G3DSA:3.40.50.720; CDD:cd05230:UGD_SDR_e; MobiDBLite:consensus disorder prediction; GO:0048040:UDP-glucuronate decarboxylase activity; GO:0070403:NAD+ binding; GO:0042732:D-xylose metabolic process; MapolyID:Mapoly0073s0028
Mp1g07360	3067.01	0.160393	0.0894406	1.79329	0.0729271	0.321194	KEGG:K12382:PSAP, SGP1, saposin; KOG:KOG1340:Prosaposin, [IG]; SUPERFAMILY:SSF47862:Saposin; PTHR11480:SF3:SAPOSIN-LIKE PROTEIN FAMILY; PANTHER:PTHR11480:SAPOSIN-RELATED; ProSiteProfiles:PS50015:Saposin B type domain profile.; Pfam:PF05184:Saposin-like type B, region 1; SMART:SM00741:sapb_4; Pfam:PF03489:Saposin-like type B, region 2; G3DSA:1.10.225.10:Saposin; GO:0006629:lipid metabolic process; MapolyID:Mapoly0043s0129
Mp1g28920	2243.58	-0.283466	0.158071	-1.79328	0.0729279	0.321194	Pfam:PF07367:Fungal fruit body lectin; SUPERFAMILY:SSF63724:Cytolysin/lectin; G3DSA:2.60.270.20; MapolyID:Mapoly0107s0008
Mp2g18660	10.3966	-1.36217	0.759611	-1.79325	0.0729335	0.321194	KOG:KOG0618:Serine/threonine phosphatase 2C containing leucine-rich repeats, similar to SCN circadian oscillatory protein (SCOP), C-term missing, [T]; KOG:KOG0444:Cytoskeletal regulator Flightless-I (contains leucine-rich and gelsolin repeats), C-term missing, [Z]; Pfam:PF00560:Leucine Rich Repeat; PANTHER:PTHR27000:LEUCINE-RICH REPEAT RECEPTOR-LIKE PROTEIN KINASE FAMILY PROTEIN-RELATED; G3DSA:3.80.10.10:Ribonuclease Inhibitor; SMART:SM00369:LRR_typ_2; SUPERFAMILY:SSF52047:RNI-like; SUPERFAMILY:SSF52058:L domain-like; Pfam:PF13855:Leucine rich repeat; Pfam:PF08263:Leucine rich repeat N-terminal domain; GO:0005515:protein binding; MapolyID:Mapoly0137s0016
Mp1g11490	528.001	-0.221653	0.123619	-1.79303	0.0729684	0.321246	KEGG:K19787:CARNMT1, carnosine N-methyltransferase [EC:2.1.1.22]; KOG:KOG2798:Putative trehalase, N-term missing, [G]; Pfam:PF07942:N2227-like protein; PTHR12303:SF6:CARNOSINE N-METHYLTRANSFERASE; SMART:SM01296:N2227_2; PANTHER:PTHR12303:UNCHARACTERIZED; MobiDBLite:consensus disorder prediction; G3DSA:3.40.50.150:Vaccinia Virus protein VP39; SUPERFAMILY:SSF53335:S-adenosyl-L-methionine-dependent methyltransferases; MapolyID:Mapoly0014s0077
Mp5g09380	106.27	0.50162	0.279792	1.79283	0.0729994	0.32128	MapolyID:Mapoly0095s0022
Mp7g07050	396.615	0.404032	0.225387	1.79262	0.0730344	0.321333	MobiDBLite:consensus disorder prediction; TIGRFAM:TIGR01615:A_thal_3542: uncharacterized plant-specific domain TIGR01615; Pfam:PF04720:PDDEXK-like family of unknown function; PANTHER:PTHR31579:OS03G0796600 PROTEIN; PTHR31579:SF14:RNA POLYMERASE SUBUNIT BETA-BETA PROTEIN, PUTATIVE (DUF506)-RELATED; MapolyID:Mapoly0076s0089
Mp7g04960	42.2761	0.665168	0.371137	1.79224	0.0730944	0.321394	MobiDBLite:consensus disorder prediction; MapolyID:Mapoly0062s0030
Mp8g12290	343.715	-0.616706	0.344079	-1.79234	0.073079	0.321394	MobiDBLite:consensus disorder prediction
Mp6g18060	57.5365	-0.621756	0.347084	-1.79137	0.0732338	0.321905	KOG:KOG1187:Serine/threonine protein kinase, C-term missing, [T]; KOG:KOG1219:Uncharacterized conserved protein, contains laminin, cadherin and EGF domains, N-term missing, [T]; PTHR27005:SF323:WALL-ASSOCIATED RECEPTOR KINASE-LIKE 16-RELATED; SUPERFAMILY:SSF56112:Protein kinase-like (PK-like); PANTHER:PTHR27005:WALL-ASSOCIATED RECEPTOR KINASE-LIKE 21; CDD:cd00054:EGF_CA; ProSitePatterns:PS00010:Aspartic acid and asparagine hydroxylation site.; G3DSA:2.10.25.10:Laminin; ProSiteProfiles:PS50026:EGF-like domain profile.; Pfam:PF07645:Calcium-binding EGF domain; ProSitePatterns:PS00107:Protein kinases ATP-binding region signature.; ProSiteProfiles:PS50011:Protein kinase domain profile.; SMART:SM00179:egfca_6; ProSitePatterns:PS01187:Calcium-binding EGF-like domain signature.; SMART:SM00181:egf_5; Pfam:PF07714:Protein tyrosine and serine/threonine kinase; G3DSA:3.30.200.20:Phosphorylase Kinase, domain 1; SUPERFAMILY:SSF57196:EGF/Laminin; GO:0004672:protein kinase activity; GO:0006468:protein phosphorylation; GO:0005509:calcium ion binding; GO:0005524:ATP binding; MapolyID:Mapoly2529s0001
Mp3g06260	481.381	0.237477	0.13261	1.79079	0.0733264	0.32221	KEGG:K23678:PQLC2, SLC66A1, LAAT1, solute carrier family 66 (lysosomal lysine-arginine transporter), member 1; KOG:KOG2913:Predicted membrane protein, N-term missing, [S]; G3DSA:1.20.1280.290; PTHR16201:SF34:LYSOSOMAL AMINO ACID TRANSPORTER 1; Pfam:PF04193:PQ loop repeat; SMART:SM00679:ctns; PANTHER:PTHR16201:SEVEN TRANSMEMBRANE PROTEIN 1-RELATED; MapolyID:Mapoly0006s0096
Mp1g05420	1959.2	0.203264	0.113541	1.79023	0.0734162	0.322475	KEGG:K22991:WDR45, WIPI4, WIPI3, WD repeat-containing protein 45; KOG:KOG2111:Uncharacterized conserved protein, contains WD40 repeats, [S]; PANTHER:PTHR11227:WD-REPEAT PROTEIN INTERACTING WITH PHOSPHOINOSIDES WIPI -RELATED; PTHR11227:SF50:AUTOPHAGY-RELATED PROTEIN 18A-LIKE ISOFORM X1; SMART:SM00320:WD40_4; MobiDBLite:consensus disorder prediction; Pfam:PF00400:WD domain, G-beta repeat; SUPERFAMILY:SSF50978:WD40 repeat-like; GO:0005515:protein binding; MapolyID:Mapoly0005s0065
Mp1g28780	1954.06	0.359478	0.200827	1.78999	0.0734562	0.322475	KEGG:K00103:GULO, L-gulonolactone oxidase [EC:1.1.3.8]; KOG:KOG4730:D-arabinono-1, 4-lactone oxidase, [V]; ProSiteProfiles:PS51387:PCMH-type FAD-binding domain profile.; Coils:Coil; MobiDBLite:consensus disorder prediction; Pfam:PF01565:FAD binding domain; G3DSA:3.30.465.40; SUPERFAMILY:SSF56176:FAD-binding/transporter-associated domain-like; PANTHER:PTHR43762:L-GULONOLACTONE OXIDASE; GO:0016491:oxidoreductase activity; GO:0016899:oxidoreductase activity, acting on the CH-OH group of donors, oxygen as acceptor; GO:0050660:flavin adenine dinucleotide binding; GO:0071949:FAD binding; MapolyID:Mapoly0002s0002
Mp3g14640	1069.73	0.222406	0.124247	1.79003	0.0734487	0.322475	KOG:KOG1362:Choline transporter-like protein, N-term missing, [I]; MobiDBLite:consensus disorder prediction; PANTHER:PTHR12385:CHOLINE TRANSPORTER-LIKE (SLC FAMILY 44); Pfam:PF04515:Plasma-membrane choline transporter; PTHR12385:SF81:PLASMA-MEMBRANE CHOLINE TRANSPORTER FAMILY PROTEIN; GO:0055085:transmembrane transport; GO:0022857:transmembrane transporter activity; MapolyID:Mapoly0004s0207
Mp1g26630	4433.64	-0.170899	0.0954874	-1.78975	0.0734933	0.322536	KEGG:K00030:IDH3, isocitrate dehydrogenase (NAD+) [EC:1.1.1.41]; KOG:KOG0785:Isocitrate dehydrogenase, alpha subunit, [E]; TIGRFAM:TIGR00175:mito_nad_idh: isocitrate dehydrogenase, NAD-dependent; G3DSA:3.40.718.10:Isopropylmalate Dehydrogenase; ProSitePatterns:PS00470:Isocitrate and isopropylmalate dehydrogenases signature.; SUPERFAMILY:SSF53659:Isocitrate/Isopropylmalate dehydrogenase-like; SMART:SM01329:Iso_dh_2; PANTHER:PTHR11835:DECARBOXYLATING DEHYDROGENASES-ISOCITRATE, ISOPROPYLMALATE, TARTRATE; Pfam:PF00180:Isocitrate/isopropylmalate dehydrogenase; PTHR11835:SF66:ISOCITRATE DEHYDROGENASE [NAD] SUBUNIT, MITOCHONDRIAL; GO:0004449:isocitrate dehydrogenase (NAD+) activity; GO:0051287:NAD binding; GO:0016616:oxidoreductase activity, acting on the CH-OH group of donors, NAD or NADP as acceptor; GO:0000287:magnesium ion binding; GO:0006099:tricarboxylic acid cycle; MapolyID:Mapoly0002s0215
Mp2g21700	374.839	0.296199	0.165655	1.78805	0.0737678	0.323615	PANTHER:PTHR47679:PROTEIN TORNADO 1; G3DSA:3.80.10.10:Ribonuclease Inhibitor; G3DSA:3.40.50.300; SUPERFAMILY:SSF52047:RNI-like; SUPERFAMILY:SSF52540:P-loop containing nucleoside triphosphate hydrolases; Pfam:PF08477:Ras of Complex, Roc, domain of DAPkinase
Mp6g04880	344.04	0.26867	0.150268	1.78794	0.0737857	0.323615	G3DSA:3.30.730.10; CDD:cd00018:AP2; MobiDBLite:consensus disorder prediction; SMART:SM00380:rav1_2; SUPERFAMILY:SSF54171:DNA-binding domain; PRINTS:PR00367:Ethylene responsive element binding protein signature; ProSiteProfiles:PS51032:AP2/ERF domain profile.; PANTHER:PTHR31985:ETHYLENE-RESPONSIVE TRANSCRIPTION FACTOR ERF042-RELATED; Pfam:PF00847:AP2 domain; PTHR31985:SF5:ETHYLENE-RESPONSIVE TRANSCRIPTION FACTOR ERF042; GO:0003700:DNA-binding transcription factor activity; GO:0003677:DNA binding; GO:0006355:regulation of transcription, DNA-templated; MapolyID:Mapoly0034s0029; MPGENES:MpERF7:transcription factor, AP2/ERF
Mp3g09600	2142.52	-0.177899	0.0995089	-1.78777	0.0738136	0.323635	PANTHER:PTHR35308:CYTOCHROME C OXIDASE SUBUNIT 7; Pfam:PF02238:Cytochrome c oxidase subunit VII; MapolyID:Mapoly0085s0067
Mp4g04790	107.139	0.476493	0.266567	1.78752	0.0738542	0.323711	KEGG:K13376:TGFB2, transforming growth factor beta-2; MapolyID:Mapoly0150s0004
Mp7g03770	886.402	-0.256335	0.143416	-1.78735	0.0738808	0.323726	MobiDBLite:consensus disorder prediction; PANTHER:PTHR34555:INTEGRAL MEMBRANE HEMOLYSIN-III-LIKE PROTEIN; MapolyID:Mapoly0074s0020
Mp1g21900	970.031	0.28275	0.158247	1.78676	0.0739762	0.324042	KEGG:K01302:CPQ, carboxypeptidase Q [EC:3.4.17.-]; KOG:KOG2195:Transferrin receptor and related proteins containing the protease-associated (PA) domain, C-term missing, [OPR]; G3DSA:3.50.30.30; SUPERFAMILY:SSF53187:Zn-dependent exopeptidases; PANTHER:PTHR12053:PROTEASE FAMILY M28 PLASMA GLUTAMATE CARBOXYPEPTIDASE-RELATED; G3DSA:3.40.630.10:Zn peptidases; Pfam:PF04389:Peptidase family M28; GO:0008235:metalloexopeptidase activity; GO:0070573:metallodipeptidase activity; MapolyID:Mapoly0001s0526
Mp2g11890	1941.85	0.228301	0.127805	1.78632	0.0740474	0.324172	KEGG:K06928:NTPCR, nucleoside-triphosphatase [EC:3.6.1.15]; SUPERFAMILY:SSF52540:P-loop containing nucleoside triphosphate hydrolases; Pfam:PF03266:NTPase; G3DSA:3.40.50.300; PANTHER:PTHR43146:CANCER-RELATED NUCLEOSIDE-TRIPHOSPHATASE; GO:0017111:nucleoside-triphosphatase activity; MapolyID:Mapoly0023s0154
Mp6g12980	18.6003	-0.985741	0.551837	-1.78629	0.0740526	0.324172	MapolyID:Mapoly0059s0050
Mp8g09010	620.024	0.999776	0.559881	1.78569	0.0741488	0.324491	PTHR31213:SF64:PHYTOHORMONE-BINDING PROTEIN; PANTHER:PTHR31213; CDD:cd07816:Bet_v1-like; Pfam:PF00407:Pathogenesis-related protein Bet v 1 family; G3DSA:3.30.530.20; SUPERFAMILY:SSF55961:Bet v1-like; PRINTS:PR00634:Major pollen allergen Bet V1 signature; GO:0006952:defense response; GO:0009738:abscisic acid-activated signaling pathway; GO:0010427:abscisic acid binding; GO:0004864:protein phosphatase inhibitor activity; GO:0038023:signaling receptor activity; MapolyID:Mapoly0063s0018
Mp2g08370	47884.5	0.192327	0.107785	1.78435	0.0743662	0.325136	KEGG:K00600:glyA, SHMT, glycine hydroxymethyltransferase [EC:2.1.2.1]; KOG:KOG2467:Glycine/serine hydroxymethyltransferase, [E]; G3DSA:3.40.640.10; SUPERFAMILY:SSF53383:PLP-dependent transferases; Coils:Coil; PANTHER:PTHR11680:SERINE HYDROXYMETHYLTRANSFERASE; Pfam:PF00464:Serine hydroxymethyltransferase; PIRSF:PIRSF000412:SHMT; G3DSA:3.90.1150.10:Aspartate Aminotransferase; PTHR11680:SF46:SERINE HYDROXYMETHYLTRANSFERASE, MITOCHONDRIAL; CDD:cd00378:SHMT; Hamap:MF_00051:Serine hydroxymethyltransferase [glyA].; ProSitePatterns:PS00096:Serine hydroxymethyltransferase pyridoxal-phosphate attachment site.; GO:0035999:tetrahydrofolate interconversion; GO:0003824:catalytic activity; GO:0030170:pyridoxal phosphate binding; GO:0004372:glycine hydroxymethyltransferase activity; GO:0019264:glycine biosynthetic process from serine; MapolyID:Mapoly0015s0122
Mp3g00500	268.504	0.329771	0.184808	1.7844	0.0743584	0.325136	PANTHER:PTHR36490:STRESS ENHANCED PROTEIN 2, CHLOROPLASTIC; Pfam:PF00504:Chlorophyll A-B binding protein; SUPERFAMILY:SSF103511:Chlorophyll a-b binding protein; MapolyID:Mapoly0007s0046
Mp6g17310	315.081	0.348858	0.195504	1.7844	0.0743582	0.325136	KOG:KOG0715:Molecular chaperone (DnaJ superfamily), C-term missing, [O]; G3DSA:3.40.30.10:Glutaredoxin; ProSiteProfiles:PS50076:dnaJ domain profile.; SUPERFAMILY:SSF46565:Chaperone J-domain; PANTHER:PTHR45184:DNAJ PROTEIN ERDJ3A; G3DSA:1.10.287.110; PTHR45184:SF1:DNAJ PROTEIN ERDJ3A; Coils:Coil; CDD:cd06257:DnaJ; SMART:SM00271:dnaj_3; Pfam:PF00226:DnaJ domain; SUPERFAMILY:SSF52833:Thioredoxin-like; PRINTS:PR00625:DnaJ domain signature; MapolyID:Mapoly0184s0019
Mp3g15180	205.086	0.328022	0.183897	1.78373	0.0744675	0.325477	KOG:KOG1344:Predicted histone deacetylase, [B]; PANTHER:PTHR43497:HISTONE DEACETYLASE 11; Pfam:PF00850:Histone deacetylase domain; SUPERFAMILY:SSF52768:Arginase/deacetylase; CDD:cd09993:HDAC_classIV; PRINTS:PR01270:Histone deacetylase superfamily signature; PTHR43497:SF4:HISTONE DEACETYLASE SUPERFAMILY; G3DSA:3.40.800.20; GO:0016575:histone deacetylation; GO:0004407:histone deacetylase activity; MapolyID:Mapoly0004s0154
Mp7g15840	1187	-0.199775	0.11201	-1.78354	0.0744988	0.325511	KOG:KOG1677:CCCH-type Zn-finger protein, N-term missing, C-term missing, [R]; PANTHER:PTHR12506:PROTEIN PHOSPHATASE RELATED; MobiDBLite:consensus disorder prediction; PTHR12506:SF43:ZINC FINGER CCCH DOMAIN-CONTAINING PROTEIN 32; SUPERFAMILY:SSF90229:CCCH zinc finger; G3DSA:4.10.1000.10:CCCH zinc finger; ProSiteProfiles:PS50103:Zinc finger C3H1-type profile.; Pfam:PF00642:Zinc finger C-x8-C-x5-C-x3-H type (and similar); G3DSA:2.30.30.1190; SMART:SM00356:c3hfinal6; GO:0046872:metal ion binding; MapolyID:Mapoly0111s0035
Mp4g08430	23.7755	1.66521	0.933802	1.78326	0.0745435	0.325519	KEGG:K07374:TUBA, tubulin alpha; KOG:KOG1376:Alpha tubulin, [Z]; PRINTS:PR01161:Tubulin signature; CDD:cd02186:alpha_tubulin; Pfam:PF03953:Tubulin C-terminal domain; MobiDBLite:consensus disorder prediction; PANTHER:PTHR11588:TUBULIN; PTHR11588:SF362:TUBULIN ALPHA CHAIN; SMART:SM00865:Tubulin_C_4; ProSitePatterns:PS00227:Tubulin subunits alpha, beta, and gamma signature.; Pfam:PF00091:Tubulin/FtsZ family, GTPase domain; G3DSA:3.40.50.1440; SUPERFAMILY:SSF52490:Tubulin nucleotide-binding domain-like; SMART:SM00864:Tubulin_4; SUPERFAMILY:SSF55307:Tubulin C-terminal domain-like; Coils:Coil; PRINTS:PR01162:Alpha-tubulin signature; G3DSA:3.30.1330.20; G3DSA:1.10.287.600:Helix hairpin bin; GO:0005525:GTP binding; GO:0003924:GTPase activity; GO:0005874:microtubule; GO:0007017:microtubule-based process; GO:0005200:structural constituent of cytoskeleton; MapolyID:Mapoly0120s0003; MPGENES:MpTUA5:alpha-tubulin
Mp8g08490	199.488	-0.326443	0.183062	-1.78324	0.0745473	0.325519	KEGG:K18477:RMT2, type IV protein arginine methyltransferase [EC:2.1.1.322]; KOG:KOG1709:Guanidinoacetate methyltransferase and related proteins, [E]; KOG:KOG4177:Ankyrin, C-term missing, [M]; ProSiteProfiles:PS50297:Ankyrin repeat region circular profile.; Pfam:PF12796:Ankyrin repeats (3 copies); SUPERFAMILY:SSF48403:Ankyrin repeat; SMART:SM00248:ANK_2a; SUPERFAMILY:SSF53335:S-adenosyl-L-methionine-dependent methyltransferases; PIRSF:PIRSF038148:Rmt2; ProSiteProfiles:PS50088:Ankyrin repeat profile.; PANTHER:PTHR32379:GUANIDINOACETATE N-METHYLTRANSFERASE; G3DSA:1.25.40.20; G3DSA:3.40.50.150:Vaccinia Virus protein VP39; CDD:cd02440:AdoMet_MTases; ProSiteProfiles:PS51559:Arginine and arginine-like N-methyltransferase domain profile.; GO:0016274:protein-arginine N-methyltransferase activity; GO:0005515:protein binding; MapolyID:Mapoly0063s0069
Mp2g00370	2903.86	-0.289837	0.162738	-1.781	0.0749125	0.32575	KEGG:K14565:NOP58, nucleolar protein 58; KOG:KOG2572:Ribosome biogenesis protein - Nop58p/Nop5p, [AJ]; G3DSA:1.10.150.460; MobiDBLite:consensus disorder prediction; Pfam:PF01798:snoRNA binding domain, fibrillarin; G3DSA:1.10.246.90; Pfam:PF08156:NOP5NT (NUC127) domain; PTHR10894:SF13; ProSiteProfiles:PS51358:Nop domain profile.; G3DSA:1.10.287.660:Helix hairpin bin; PANTHER:PTHR10894:NUCLEOLAR PROTEIN 5 NUCLEOLAR PROTEIN NOP5 NOP58; Coils:Coil; SUPERFAMILY:SSF89124:Nop domain; SMART:SM00931:NOSIC_2; MapolyID:Mapoly0028s0114
Mp2g00760	5296.83	-0.228848	0.128406	-1.78223	0.0747123	0.32575	KEGG:K11251:H2A, histone H2A; KOG:KOG1756:Histone 2A, [B]; MobiDBLite:consensus disorder prediction; PANTHER:PTHR23430:HISTONE H2A; PTHR23430:SF308:HISTONE H2AXA-RELATED; PRINTS:PR00620:Histone H2A signature; SMART:SM00414:h2a4; Pfam:PF00125:Core histone H2A/H2B/H3/H4; CDD:cd00074:H2A; Pfam:PF16211:C-terminus of histone H2A; G3DSA:1.10.20.10:Histone; ProSitePatterns:PS00046:Histone H2A signature.; SUPERFAMILY:SSF47113:Histone-fold; GO:0003677:DNA binding; GO:0000786:nucleosome; GO:0046982:protein heterodimerization activity; MapolyID:Mapoly0028s0075
Mp2g00990	2856.61	-0.310093	0.174145	-1.78067	0.0749672	0.32575	MobiDBLite:consensus disorder prediction; MapolyID:Mapoly0028s0052
Mp2g01560	28.1613	1.30137	0.730621	1.78118	0.0748825	0.32575	Pfam:PF12138:Spherulation-specific family 4; PTHR35040:SF9:4-LIKE CELL SURFACE PROTEIN, PUTATIVE (AFU_ORTHOLOGUE AFUA_4G14080)-RELATED; PANTHER:PTHR35040; MapolyID:Mapoly0411s0001
Mp2g02090	538.039	0.315365	0.177053	1.78119	0.0748811	0.32575	PANTHER:PTHR32080:ANTIFUNGAL PROTEIN GINKBILOBIN-2-LIKE; PTHR32080:SF54:ANTIFUNGAL PROTEIN GINKBILOBIN-2-LIKE; G3DSA:3.30.430.20; ProSiteProfiles:PS51473:Gnk2-homologous domain profile.; Pfam:PF01657:Salt stress response/antifungal; MapolyID:Mapoly0130s0017
Mp2g12650	311.293	-0.276197	0.154963	-1.78234	0.0746933	0.32575	KOG:KOG3346:Phosphatidylethanolamine binding protein, [R]; CDD:cd00866:PEBP_euk; PTHR11362:SF9:PROTEIN FLOWERING LOCUS T-RELATED; ProSitePatterns:PS01220:Phosphatidylethanolamine-binding protein family signature.; SUPERFAMILY:SSF49777:PEBP-like; PANTHER:PTHR11362:PHOSPHATIDYLETHANOLAMINE-BINDING PROTEIN; G3DSA:3.90.280.10; Pfam:PF01161:Phosphatidylethanolamine-binding protein; MapolyID:Mapoly0026s0106
Mp2g18350	5104.89	0.18743	0.105255	1.78072	0.0749581	0.32575	KEGG:K08235:E2.4.1.207, xyloglucan:xyloglucosyl transferase [EC:2.4.1.207]; Pfam:PF00722:Glycosyl hydrolases family 16; G3DSA:2.60.120.200; SUPERFAMILY:SSF49899:Concanavalin A-like lectins/glucanases; ProSiteProfiles:PS51762:Glycosyl hydrolases family 16 (GH16) domain profile.; PRINTS:PR00737:Glycosyl hydrolase family 16 signature; PIRSF:PIRSF005604:EndGlu_transf; PTHR31062:SF243:XYLOGLUCAN ENDOTRANSGLUCOSYLASE/HYDROLASE PROTEIN 5-RELATED; PANTHER:PTHR31062:XYLOGLUCAN ENDOTRANSGLUCOSYLASE/HYDROLASE PROTEIN 8-RELATED; CDD:cd02176:GH16_XET; Pfam:PF06955:Xyloglucan endo-transglycosylase (XET) C-terminus; GO:0016762:xyloglucan:xyloglucosyl transferase activity; GO:0004553:hydrolase activity, hydrolyzing O-glycosyl compounds; GO:0006073:cellular glucan metabolic process; GO:0010411:xyloglucan metabolic process; GO:0042546:cell wall biogenesis; GO:0048046:apoplast; GO:0005975:carbohydrate metabolic process; GO:0005618:cell wall; MapolyID:Mapoly0177s0014
Mp3g24130	6.18096	-2.37399	1.33345	-1.78033	0.0750219	0.32575	MobiDBLite:consensus disorder prediction; PRINTS:PR01217:Proline rich extensin signature; MapolyID:Mapoly0121s0011
Mp4g13310	495.325	-0.494033	0.277315	-1.78149	0.0748332	0.32575	SUPERFAMILY:SSF48452:TPR-like; PTHR23004:SF7:TETRATRICOPEPTIDE-LIKE HELICAL; Pfam:PF06041:Bacterial protein of unknown function (DUF924); G3DSA:1.20.58.320; G3DSA:1.25.40.10; MobiDBLite:consensus disorder prediction; PANTHER:PTHR23004:DOUBLECORTIN DOMAIN CONTAINING 2; GO:0005515:protein binding; MapolyID:Mapoly3327s0001
Mp5g01910	542.272	0.235891	0.132486	1.7805	0.0749935	0.32575	KEGG:K15014:SLC29A1_2_3, ENT1_2_3, solute carrier family 29 (equilibrative nucleoside transporter), member 1/2/3; KOG:KOG1479:Nucleoside transporter, [F]; PANTHER:PTHR10332:EQUILIBRATIVE NUCLEOSIDE TRANSPORTER; SUPERFAMILY:SSF103473:MFS general substrate transporter; PRINTS:PR01130:Delayed-early response protein/equilibrative nucleoside transporter signature; PTHR10332:SF30:EQUILIBRATIVE NUCLEOTIDE TRANSPORTER 2; Pfam:PF01733:Nucleoside transporter; ProSiteProfiles:PS51257:Prokaryotic membrane lipoprotein lipid attachment site profile.; PIRSF:PIRSF016379:ENT; GO:1901642:nucleoside transmembrane transport; GO:0016021:integral component of membrane; GO:0005337:nucleoside transmembrane transporter activity; MapolyID:Mapoly0161s0013
Mp5g14490	155.034	-0.625548	0.351116	-1.7816	0.0748142	0.32575	KEGG:K00430:E1.11.1.7, peroxidase [EC:1.11.1.7]; G3DSA:1.10.420.10:Peroxidase; PTHR31235:SF156:PEROXIDASE; PANTHER:PTHR31235:PEROXIDASE 25-RELATED; ProSitePatterns:PS00435:Peroxidases proximal heme-ligand signature.; ProSiteProfiles:PS50873:Plant heme peroxidase family profile.; CDD:cd00693:secretory_peroxidase; ProSitePatterns:PS00436:Peroxidases active site signature.; PRINTS:PR00461:Plant peroxidase signature; PRINTS:PR00458:Haem peroxidase superfamily signature; SUPERFAMILY:SSF48113:Heme-dependent peroxidases; Pfam:PF00141:Peroxidase; G3DSA:1.10.520.10; GO:0006979:response to oxidative stress; GO:0020037:heme binding; GO:0004601:peroxidase activity; GO:0042744:hydrogen peroxide catabolic process; MapolyID:Mapoly0032s0142
Mp5g19560	2292.31	-0.235255	0.132136	-1.7804	0.0750108	0.32575	KOG:KOG0058:Peptide exporter, ABC superfamily, [U]; SMART:SM00382:AAA_5; CDD:cd03249:ABC_MTABC3_MDL1_MDL2; MobiDBLite:consensus disorder prediction; G3DSA:3.40.50.300; G3DSA:1.20.1560.10; ProSiteProfiles:PS50929:ABC transporter integral membrane type-1 fused domain profile.; CDD:cd18572:ABC_6TM_TAP; PTHR24221:SF501:ATP-BINDING CASSETTE, SUB-FAMILY B (MDR/TAP), MEMBER 4; SUPERFAMILY:SSF52540:P-loop containing nucleoside triphosphate hydrolases; ProSitePatterns:PS00211:ABC transporters family signature.; Pfam:PF00664:ABC transporter transmembrane region; Pfam:PF00005:ABC transporter; SUPERFAMILY:SSF90123:ABC transporter transmembrane region; PANTHER:PTHR24221:ATP-BINDING CASSETTE SUB-FAMILY B; ProSiteProfiles:PS50893:ATP-binding cassette, ABC transporter-type domain profile.; GO:0016021:integral component of membrane; GO:0042626:ATPase-coupled transmembrane transporter activity; GO:0055085:transmembrane transport; GO:0005524:ATP binding; MapolyID:Mapoly0134s0014
Mp5g20810	11342.7	-0.147006	0.0825537	-1.78074	0.0749555	0.32575	KEGG:K02155:ATPeV0C, ATP6L, V-type H+-transporting ATPase 16kDa proteolipid subunit; KOG:KOG0232:Vacuolar H+-ATPase V0 sector, subunits c/c', [C]; PANTHER:PTHR10263:V-TYPE PROTON ATPASE PROTEOLIPID SUBUNIT; G3DSA:1.20.120.610; SUPERFAMILY:SSF81333:F1F0 ATP synthase subunit C; Pfam:PF00137:ATP synthase subunit C; TIGRFAM:TIGR01100:V_ATP_synt_C: V-type ATPase, C subunit; CDD:cd18175:ATP-synt_Vo_c_ATP6C_rpt1; CDD:cd18176:ATP-synt_Vo_c_ATP6C_rpt2; PRINTS:PR00122:Vacuolar ATP synthase 16kDa subunit signature; PTHR10263:SF63:V-TYPE PROTON ATPASE PROTEOLIPID SUBUNIT; GO:0033177:proton-transporting two-sector ATPase complex, proton-transporting domain; GO:0015078:proton transmembrane transporter activity; GO:1902600:proton transmembrane transport; GO:0033179:proton-transporting V-type ATPase, V0 domain; MapolyID:Mapoly0058s0061
Mp6g09710	2868.26	0.231263	0.1298	1.78169	0.0748	0.32575	KOG:KOG1552:Predicted alpha/beta hydrolase, [R]; G3DSA:3.40.50.1820; PTHR43358:SF1:ALPHA/BETA-HYDROLASES SUPERFAMILY PROTEIN; Pfam:PF12146:Serine aminopeptidase, S33; MobiDBLite:consensus disorder prediction; PANTHER:PTHR43358:ALPHA/BETA-HYDROLASE; SUPERFAMILY:SSF53474:alpha/beta-Hydrolases; MapolyID:Mapoly0016s0015
Mp6g11920	7.27005	1.52621	0.857137	1.78059	0.0749796	0.32575	KOG:KOG0039:Ferric reductase, NADH/NADPH oxidase and related proteins, N-term missing, [PQ]; G3DSA:3.40.50.80; Pfam:PF08030:Ferric reductase NAD binding domain; GO:0016491:oxidoreductase activity; MapolyID:Mapoly0135s0044
Mp7g02180	3806.8	-0.234272	0.131479	-1.78182	0.0747779	0.32575	PTHR22835:SF509:GDSL-LIKE LIPASE/ACYLHYDROLASE; PANTHER:PTHR22835:ZINC FINGER FYVE DOMAIN CONTAINING PROTEIN; Pfam:PF00657:GDSL-like Lipase/Acylhydrolase; G3DSA:3.40.50.1110; MobiDBLite:consensus disorder prediction; GO:0016788:hydrolase activity, acting on ester bonds; MapolyID:Mapoly0088s0069
Mp8g03090	1708.13	-0.219389	0.123121	-1.7819	0.0747661	0.32575	KEGG:K14396:PABPN1, PABP2, polyadenylate-binding protein 2; KOG:KOG4209:Splicing factor RNPS1, SR protein superfamily, [A]; CDD:cd12306:RRM_II_PABPs; ProSiteProfiles:PS50102:Eukaryotic RNA Recognition Motif (RRM) profile.; Coils:Coil; SMART:SM00360:rrm1_1; MobiDBLite:consensus disorder prediction; PANTHER:PTHR23236:EUKARYOTIC TRANSLATION INITIATION FACTOR 4B/4H; PTHR23236:SF75:POLYADENYLATE-BINDING PROTEIN 1-LIKE; Pfam:PF00076:RNA recognition motif. (a.k.a. RRM, RBD, or RNP domain); G3DSA:3.30.70.330; SUPERFAMILY:SSF54928:RNA-binding domain, RBD; GO:0003676:nucleic acid binding; MapolyID:Mapoly0012s0102
Mp8g13340	247.341	-2.96261	1.66303	-1.78145	0.0748396	0.32575	MapolyID:Mapoly0110s0015
Mp2g11520	748.7	-0.248278	0.13948	-1.78003	0.0750709	0.325774	KEGG:K21776:LIN54, protein lin-54; KOG:KOG1171:Metallothionein-like protein, N-term missing, C-term missing, [P]; MobiDBLite:consensus disorder prediction; Coils:Coil; ProSiteProfiles:PS51634:CRC domain profile.; Pfam:PF03638:Tesmin/TSO1-like CXC domain, cysteine-rich domain; PANTHER:PTHR46159:PROTEIN TESMIN/TSO1-LIKE CXC 2; SMART:SM01114:CXC_2; PTHR46159:SF12:PROTEIN TESMIN/TSO1-LIKE CXC 2; GO:0003700:DNA-binding transcription factor activity; MapolyID:Mapoly0023s0118; MPGENES:MpCXC1:transcription factor, CXC
Mp7g07800	25115.2	0.153622	0.0863039	1.78001	0.0750741	0.325774	KEGG:K10999:CESA, cellulose synthase A [EC:2.4.1.12]; SUPERFAMILY:SSF57850:RING/U-box; Coils:Coil; PANTHER:PTHR13301:X-BOX TRANSCRIPTION FACTOR-RELATED; PTHR13301:SF81:CELLULOSE SYNTHASE A CATALYTIC SUBUNIT 3 [UDP-FORMING]-RELATED; Pfam:PF14569:Zinc-binding RING-finger; SUPERFAMILY:SSF53448:Nucleotide-diphospho-sugar transferases; G3DSA:3.90.550.10:Spore Coat Polysaccharide Biosynthesis Protein SpsA, Chain A; CDD:cd16617:mRING-HC-C4C4_CesA_plant; MobiDBLite:consensus disorder prediction; G3DSA:3.30.40.10:Zinc/RING finger domain; ProSiteProfiles:PS50089:Zinc finger RING-type profile.; Pfam:PF03552:Cellulose synthase; GO:0030244:cellulose biosynthetic process; GO:0016760:cellulose synthase (UDP-forming) activity; GO:0016020:membrane; MapolyID:Mapoly0076s0014
Mp3g06230	1305.92	0.175444	0.0985929	1.77947	0.075162	0.326054	KEGG:K00654:SPT, serine palmitoyltransferase [EC:2.3.1.50]; KOG:KOG1357:Serine palmitoyltransferase, [O]; ProSitePatterns:PS00599:Aminotransferases class-II pyridoxal-phosphate attachment site.; G3DSA:3.40.640.10; PANTHER:PTHR13693:CLASS II AMINOTRANSFERASE/8-AMINO-7-OXONONANOATE SYNTHASE; PTHR13693:SF88:LONG CHAIN BASE BIOSYNTHESIS 2A-LIKE PROTEIN; Pfam:PF00155:Aminotransferase class I and II; G3DSA:3.90.1150.10:Aspartate Aminotransferase; CDD:cd06454:KBL_like; SUPERFAMILY:SSF53383:PLP-dependent transferases; GO:0030170:pyridoxal phosphate binding; GO:0016740:transferase activity; GO:0003824:catalytic activity; GO:0009058:biosynthetic process; MapolyID:Mapoly0006s0093
Mp6g14250	10781	0.22116	0.124304	1.77918	0.0752095	0.326158	PANTHER:PTHR31038:EXPRESSED PROTEIN-RELATED; Pfam:PF11891:Protein RETICULATA-related; PTHR31038:SF2:PROTEIN RETICULATA-RELATED 1, CHLOROPLASTIC-LIKE; MapolyID:Mapoly0047s0079
Mp7g04350	697.105	0.199289	0.112037	1.77877	0.075277	0.326349	KEGG:K15707:RNF170, RING finger protein 170 [EC:2.3.2.27]; KOG:KOG2164:Predicted E3 ubiquitin ligase, N-term missing, C-term missing, [O]; SMART:SM00184:ring_2; Pfam:PF06803:Protein of unknown function (DUF1232); PTHR22894:SF5:E3 UBIQUITIN-PROTEIN LIGASE RNF170-LIKE PROTEIN (DUF 1232); SUPERFAMILY:SSF57850:RING/U-box; Pfam:PF13920:Zinc finger, C3HC4 type (RING finger); ProSitePatterns:PS00518:Zinc finger RING-type signature.; ProSiteProfiles:PS50089:Zinc finger RING-type profile.; PANTHER:PTHR22894:UNCHARACTERIZED; G3DSA:3.30.40.10:Zinc/RING finger domain; GO:0061630:ubiquitin protein ligase activity; MapolyID:Mapoly0062s0090
Mp3g10420	254.74	-0.428024	0.24066	-1.77854	0.0753144	0.326409	PIRSF:PIRSF005604:EndGlu_transf; Pfam:PF06955:Xyloglucan endo-transglycosylase (XET) C-terminus; PANTHER:PTHR31062:XYLOGLUCAN ENDOTRANSGLUCOSYLASE/HYDROLASE PROTEIN 8-RELATED; CDD:cd02176:GH16_XET; Pfam:PF00722:Glycosyl hydrolases family 16; ProSitePatterns:PS01034:Glycosyl hydrolases family 16 active sites.; ProSiteProfiles:PS51762:Glycosyl hydrolases family 16 (GH16) domain profile.; SUPERFAMILY:SSF49899:Concanavalin A-like lectins/glucanases; PTHR31062:SF243:XYLOGLUCAN ENDOTRANSGLUCOSYLASE/HYDROLASE PROTEIN 5-RELATED; G3DSA:2.60.120.200; GO:0016762:xyloglucan:xyloglucosyl transferase activity; GO:0006073:cellular glucan metabolic process; GO:0004553:hydrolase activity, hydrolyzing O-glycosyl compounds; GO:0010411:xyloglucan metabolic process; GO:0042546:cell wall biogenesis; GO:0048046:apoplast; GO:0005975:carbohydrate metabolic process; GO:0005618:cell wall; MapolyID:Mapoly0203s0005
Mp1g28450	237.273	-0.466712	0.262503	-1.77793	0.0754147	0.326539	MobiDBLite:consensus disorder prediction; MapolyID:Mapoly0002s0035
Mp5g16240	112.79	0.5691	0.32006	1.7781	0.0753867	0.326539	PANTHER:PTHR31218:WAT1-RELATED PROTEIN; PTHR31218:SF177:WAT1-RELATED PROTEIN; SUPERFAMILY:SSF103481:Multidrug resistance efflux transporter EmrE; Pfam:PF00892:EamA-like transporter family; GO:0016021:integral component of membrane; GO:0022857:transmembrane transporter activity; GO:0016020:membrane; MapolyID:Mapoly0185s0011
Mp6g12240	339.099	-0.601973	0.338558	-1.77805	0.0753957	0.326539	MobiDBLite:consensus disorder prediction; MapolyID:Mapoly0135s0012
Mp2g10810	375.856	-0.262699	0.147862	-1.77665	0.075626	0.327148	KEGG:K12840:RBM17, SPF45, splicing factor 45; KOG:KOG1996:mRNA splicing factor, [A]; Pfam:PF01585:G-patch domain; MobiDBLite:consensus disorder prediction; SUPERFAMILY:SSF54928:RNA-binding domain, RBD; SMART:SM00443:G-patch_5; ProSiteProfiles:PS50174:G-patch domain profile.; ProSiteProfiles:PS50102:Eukaryotic RNA Recognition Motif (RRM) profile.; Coils:Coil; G3DSA:3.30.70.330; SMART:SM00361:rrm2_1; Pfam:PF00076:RNA recognition motif. (a.k.a. RRM, RBD, or RNP domain); PANTHER:PTHR13288:SPLICING FACTOR 45 SPF45; CDD:cd12647:RRM_UHM_SPF45; PIRSF:PIRSF031066:SPF45; GO:0003676:nucleic acid binding; GO:0043484:regulation of RNA splicing; MapolyID:Mapoly0023s0048
Mp3g14380	235.496	-0.507779	0.285806	-1.77666	0.0756246	0.327148	KOG:KOG0223:Aquaporin (major intrinsic protein family), [G]; Pfam:PF00230:Major intrinsic protein; PRINTS:PR00783:Major intrinsic protein family signature; G3DSA:1.20.1080.10:Glycerol uptake facilitator protein.; PANTHER:PTHR47002:AQUAPORIN-LIKE; PTHR47002:SF2:AQUAPORIN-LIKE; SUPERFAMILY:SSF81338:Aquaporin-like; GO:0055085:transmembrane transport; GO:0015267:channel activity; GO:0016020:membrane; MapolyID:Mapoly0004s0233
Mp3g19160	71.3599	-0.61596	0.346697	-1.77665	0.0756259	0.327148	Pfam:PF02042:RWP-RK domain; ProSiteProfiles:PS51519:RWP-RK domain profile.; MobiDBLite:consensus disorder prediction; PTHR46373:SF5:RWP-RK DOMAIN PROTEIN; PANTHER:PTHR46373:PROTEIN RKD4; GO:0003700:DNA-binding transcription factor activity; MapolyID:Mapoly0049s0118; MPGENES:MpRWP1:RWP-RK domain containing protein
Mp3g22160	12.8446	2.04983	1.15392	1.77641	0.0756656	0.327218	KEGG:K19882:NOTUM, O-palmitoleoyl-L-serine hydrolase [EC:3.1.1.98]; KOG:KOG4287:Pectin acetylesterase and similar proteins, [M]; PTHR21562:SF83:PECTIN ACETYLESTERASE 4; PANTHER:PTHR21562:NOTUM-RELATED; SUPERFAMILY:SSF53474:alpha/beta-Hydrolases; Pfam:PF03283:Pectinacetylesterase; GO:0016787:hydrolase activity; MapolyID:Mapoly0089s0001
Mp2g16440	666.725	-0.239096	0.134704	-1.77496	0.0759038	0.328146	MobiDBLite:consensus disorder prediction; Pfam:PF07716:Basic region leucine zipper; PANTHER:PTHR23334:CCAAT/ENHANCER BINDING PROTEIN; PTHR23334:SF49:BASIC LEUCINE ZIPPER 23; Coils:Coil; CDD:cd14686:bZIP; GO:0003700:DNA-binding transcription factor activity; GO:0006355:regulation of transcription, DNA-templated; MapolyID:Mapoly0122s0020; MPGENES:MpBZIP13:transcription factor, bZIP
Mp1g20740	1013.2	-0.219401	0.123637	-1.77456	0.0759709	0.328232	KEGG:K21919:KCTD9, BTB/POZ domain-containing protein KCTD9; KOG:KOG1665:AFH1-interacting protein FIP2, contains BTB/POZ domain and pentapeptide repeats, [R]; SMART:SM00225:BTB_4; G3DSA:3.30.710.10:Potassium Channel Kv1.1, Chain A; G3DSA:2.160.20.80; SUPERFAMILY:SSF141571:Pentapeptide repeat-like; PANTHER:PTHR14136:UNCHARACTERIZED; Pfam:PF02214:BTB/POZ domain; Pfam:PF00805:Pentapeptide repeats (8 copies); SUPERFAMILY:SSF54695:POZ domain; PTHR14136:SF22:OS10G0438000 PROTEIN; GO:0051260:protein homooligomerization; GO:0005515:protein binding; MapolyID:Mapoly0001s0409
Mp3g03390	53.6803	-0.769806	0.433779	-1.77465	0.0759556	0.328232	KEGG:K05280:CYP75B1, flavonoid 3'-monooxygenase [EC:1.14.14.82]; KOG:KOG0156:Cytochrome P450 CYP2 subfamily, [Q]; Pfam:PF00067:Cytochrome P450; SUPERFAMILY:SSF48264:Cytochrome P450; PRINTS:PR00463:E-class P450 group I signature; PRINTS:PR00385:P450 superfamily signature; G3DSA:1.10.630.10:Cytochrome p450; ProSitePatterns:PS00086:Cytochrome P450 cysteine heme-iron ligand signature.; PANTHER:PTHR47949:CYTOCHROME P450 703A2-RELATED-RELATED; GO:0016705:oxidoreductase activity, acting on paired donors, with incorporation or reduction of molecular oxygen; GO:0020037:heme binding; GO:0005506:iron ion binding; MapolyID:Mapoly0022s0193
Mp6g21000	1041.12	0.245999	0.13868	1.77386	0.0760858	0.328466	KEGG:K13989:DERL2_3, Derlin-2/3; KOG:KOG0858:Predicted membrane protein, [S]; PANTHER:PTHR11009:DER1-LIKE PROTEIN, DERLIN; SUPERFAMILY:SSF144091:Rhomboid-like; Pfam:PF04511:Der1-like family; PTHR11009:SF33:DERLIN-2.1; MapolyID:Mapoly0091s0055
Mp8g05870	1063.24	-0.259895	0.146508	-1.77394	0.0760733	0.328466	KEGG:K15111:SLC25A26, solute carrier family 25 (mitochondrial S-adenosylmethionine transporter), member 26; KOG:KOG0764:Mitochondrial FAD carrier protein, [C]; PTHR45667:SF21:S-ADENOSYLMETHIONINE CARRIER 1, CHLOROPLASTIC/MITOCHONDRIAL; Pfam:PF00153:Mitochondrial carrier protein; ProSiteProfiles:PS50920:Solute carrier (Solcar) repeat profile.; PANTHER:PTHR45667:S-ADENOSYLMETHIONINE MITOCHONDRIAL CARRIER PROTEIN; SUPERFAMILY:SSF103506:Mitochondrial carrier; G3DSA:1.50.40.10:Mitochondrial carrier domain; MapolyID:Mapoly0013s0203
Mp8g07830	40282.5	0.252794	0.142515	1.7738	0.076096	0.328466	KEGG:K00615:E2.2.1.1, tktA, tktB, transketolase [EC:2.2.1.1]; KOG:KOG0523:Transketolase, [G]; G3DSA:3.40.50.970; SUPERFAMILY:SSF52518:Thiamin diphosphate-binding fold (THDP-binding); ProSitePatterns:PS00802:Transketolase signature 2.; CDD:cd07033:TPP_PYR_DXS_TK_like; SMART:SM00861:Transket_pyr_3; Pfam:PF00456:Transketolase, thiamine diphosphate binding domain; TIGRFAM:TIGR00232:tktlase_bact: transketolase; Pfam:PF02779:Transketolase, pyrimidine binding domain; SUPERFAMILY:SSF52922:TK C-terminal domain-like; CDD:cd02012:TPP_TK; G3DSA:3.40.50.920; ProSitePatterns:PS00801:Transketolase signature 1.; Pfam:PF02780:Transketolase, C-terminal domain; PTHR43522:SF12:TRANSKETOLASE, CHLOROPLASTIC; PANTHER:PTHR43522:TRANSKETOLASE; GO:0004802:transketolase activity; GO:0003824:catalytic activity; MapolyID:Mapoly0013s0012
Mp2g19690	252.506	-0.365154	0.205896	-1.77349	0.076148	0.328545	MobiDBLite:consensus disorder prediction; MapolyID:Mapoly0055s0082
Mp6g19010	13530.3	0.299711	0.169003	1.77341	0.0761614	0.328545	KOG:KOG0260:RNA polymerase II, large subunit, N-term missing, [K]; MapolyID:Mapoly0038s0111
Mp2g10860	9573.93	-0.226266	0.127674	-1.77222	0.0763581	0.329087	KEGG:K10534:NR, nitrate reductase (NAD(P)H) [EC:1.7.1.1 1.7.1.2 1.7.1.3]; KOG:KOG0535:Sulfite oxidase, molybdopterin-binding component, [C]; KOG:KOG0534:NADH-cytochrome b-5 reductase, [HC]; KOG:KOG0537:Cytochrome b5, C-term missing, [C]; ProSitePatterns:PS00559:Eukaryotic molybdopterin oxidoreductases signature.; Pfam:PF00175:Oxidoreductase NAD-binding domain; Pfam:PF00970:Oxidoreductase FAD-binding domain; CDD:cd02112:eukary_NR_Moco; SUPERFAMILY:SSF63380:Riboflavin synthase domain-like; SUPERFAMILY:SSF55856:Cytochrome b5-like heme/steroid binding domain; SUPERFAMILY:SSF56524:Oxidoreductase molybdopterin-binding domain; MobiDBLite:consensus disorder prediction; Pfam:PF03404:Mo-co oxidoreductase dimerisation domain; PANTHER:PTHR19370:NADH-CYTOCHROME B5 REDUCTASE; ProSitePatterns:PS00191:Cytochrome b5 family, heme-binding domain signature.; G3DSA:2.60.40.650; PRINTS:PR00407:Eukaryotic molybdopterin domain signature; Pfam:PF00174:Oxidoreductase molybdopterin binding domain; G3DSA:2.40.30.10:Translation factors; PRINTS:PR00363:Cytochrome B5 signature; Pfam:PF00173:Cytochrome b5-like Heme/Steroid binding domain; G3DSA:3.90.420.10:Sulfite Oxidase, Chain A; CDD:cd06183:cyt_b5_reduct_like; SUPERFAMILY:SSF81296:E set domains; SUPERFAMILY:SSF52343:Ferredoxin reductase-like, C-terminal NADP-linked domain; PRINTS:PR00406:Cytochrome B5 reductase signature; G3DSA:3.10.120.10:Flavocytochrome B2; ProSiteProfiles:PS51384:Ferredoxin reductase-type FAD binding domain profile.; G3DSA:3.40.50.80; SMART:SM01117:Cyt_b5_2; ProSiteProfiles:PS50255:Cytochrome b5 family, heme-binding domain profile.; PRINTS:PR00371:Flavoprotein pyridine nucleotide cytochrome reductase signature; PTHR19370:SF198:NITRATE REDUCTASE; GO:0020037:heme binding; GO:0030151:molybdenum ion binding; GO:0043546:molybdopterin cofactor binding; GO:0016491:oxidoreductase activity; MapolyID:Mapoly0023s0052
Mp6g08090	653.315	-0.262435	0.148076	-1.7723	0.0763451	0.329087	Pfam:PF00584:SecE/Sec61-gamma subunits of protein translocation complex; PANTHER:PTHR37247:TRANSMEMBRANE PROTEIN; GO:0006605:protein targeting; GO:0006886:intracellular protein transport; GO:0016020:membrane; MapolyID:Mapoly0060s0112
Mp7g07530	7.88961	-1.58577	0.894655	-1.77249	0.0763134	0.329087	MapolyID:Mapoly0076s0041
Mp1g01410	2668.86	0.184992	0.104436	1.77134	0.0765042	0.329513	KOG:KOG1362:Choline transporter-like protein, N-term missing, [I]; PTHR12385:SF14:CTL-LIKE PROTEIN DDB_G0288717; Pfam:PF04515:Plasma-membrane choline transporter; PANTHER:PTHR12385:CHOLINE TRANSPORTER-LIKE (SLC FAMILY 44); MobiDBLite:consensus disorder prediction; GO:0055085:transmembrane transport; GO:0022857:transmembrane transporter activity; MapolyID:Mapoly0029s0105
Mp1g03290	882.124	0.188995	0.106688	1.77147	0.0764829	0.329513	KEGG:K02834:rbfA, ribosome-binding factor A; PANTHER:PTHR33515:RIBOSOME-BINDING FACTOR A, CHLOROPLASTIC-RELATED; MobiDBLite:consensus disorder prediction; Hamap:MF_00003:Ribosome-binding factor A [rbfA].; G3DSA:3.30.300.20; Pfam:PF02033:Ribosome-binding factor A; ProSitePatterns:PS01319:Ribosome-binding factor A signature.; SUPERFAMILY:SSF89919:Ribosome-binding factor A, RbfA; TIGRFAM:TIGR00082:rbfA: ribosome-binding factor A; GO:0006364:rRNA processing; MapolyID:Mapoly0005s0278
Mp5g17000	876.03	0.217849	0.123015	1.77091	0.0765752	0.329541	G3DSA:3.40.50.620:HUPs; SUPERFAMILY:SSF52402:Adenine nucleotide alpha hydrolases-like; CDD:cd00293:USP_Like; Pfam:PF00582:Universal stress protein family; PRINTS:PR01438:Universal stress protein signature; PANTHER:PTHR47583:ADENINE NUCLEOTIDE ALPHA HYDROLASES-LIKE SUPERFAMILY PROTEIN; MapolyID:Mapoly0117s0006
Mp7g09890	889.876	-0.250303	0.14133	-1.77105	0.0765517	0.329541	KEGG:K03006:RPB1, POLR2A, DNA-directed RNA polymerase II subunit RPB1 [EC:2.7.7.6]; MobiDBLite:consensus disorder prediction; Coils:Coil; MapolyID:Mapoly0003s0008
Mp8g16870	589.515	-0.3128	0.176636	-1.77087	0.0765817	0.329541	KOG:KOG2545:Conserved membrane protein, [S]; Pfam:PF09739:Mini-chromosome maintenance replisome factor; PANTHER:PTHR13489:UNCHARACTERIZED; MobiDBLite:consensus disorder prediction; MapolyID:Mapoly0030s0020
Mp2g21040	74.9593	0.561945	0.317544	1.76966	0.0767836	0.330307	KOG:KOG1603:Copper chaperone, [P]; ProSiteProfiles:PS50846:Heavy-metal-associated domain profile.; CDD:cd00371:HMA; PTHR22814:SF272; SUPERFAMILY:SSF55008:HMA, heavy metal-associated domain; Pfam:PF00403:Heavy-metal-associated domain; PANTHER:PTHR22814:COPPER TRANSPORT PROTEIN ATOX1-RELATED; G3DSA:3.30.70.100; GO:0046872:metal ion binding; MapolyID:Mapoly0040s0108
Mp6g00740	6576.29	0.151041	0.0853674	1.7693	0.0768432	0.330462	KEGG:K00162:PDHB, pdhB, pyruvate dehydrogenase E1 component beta subunit [EC:1.2.4.1]; KOG:KOG0524:Pyruvate dehydrogenase E1, beta subunit, [C]; Pfam:PF02780:Transketolase, C-terminal domain; SMART:SM00861:Transket_pyr_3; SUPERFAMILY:SSF52922:TK C-terminal domain-like; SUPERFAMILY:SSF52518:Thiamin diphosphate-binding fold (THDP-binding); Pfam:PF02779:Transketolase, pyrimidine binding domain; PANTHER:PTHR11624:DEHYDROGENASE RELATED; CDD:cd07036:TPP_PYR_E1-PDHc-beta_like; G3DSA:3.40.50.920; G3DSA:3.40.50.970; GO:0004739:pyruvate dehydrogenase (acetyl-transferring) activity; GO:0003824:catalytic activity; GO:0006086:acetyl-CoA biosynthetic process from pyruvate; MapolyID:Mapoly0052s0126
Mp5g16840	2945.04	-0.164057	0.0927691	-1.76845	0.0769863	0.330975	KEGG:K11254:H4, histone H4; KOG:KOG3467:Histone H4, [B]; MobiDBLite:consensus disorder prediction; PANTHER:PTHR10484:HISTONE H4; ProSitePatterns:PS00047:Histone H4 signature.; G3DSA:1.10.20.10:Histone; CDD:cd00076:H4; SMART:SM00417:h44; Pfam:PF15511:Centromere kinetochore component CENP-T histone fold; SUPERFAMILY:SSF47113:Histone-fold; PTHR10484:SF185:HISTONE H4; PRINTS:PR00623:Histone H4 signature; GO:0003677:DNA binding; GO:0000786:nucleosome; GO:0046982:protein heterodimerization activity; MapolyID:Mapoly0117s0022
Mp7g06620	11776.9	0.266155	0.150528	1.76814	0.0770372	0.331091	KEGG:K02355:fusA, GFM, EFG, elongation factor G; KOG:KOG0465:Mitochondrial elongation factor, [J]; SUPERFAMILY:SSF50447:Translation proteins; G3DSA:3.30.70.870:Elongation Factor G (Translational Gtpase); SUPERFAMILY:SSF52540:P-loop containing nucleoside triphosphate hydrolases; G3DSA:3.30.70.240; CDD:cd01886:EF-G; Pfam:PF03764:Elongation factor G, domain IV; TIGRFAM:TIGR00484:EF-G: translation elongation factor G; TIGRFAM:TIGR00231:small_GTP: small GTP-binding protein domain; CDD:cd01434:EFG_mtEFG1_IV; Hamap:MF_03063:Elongation factor G, chloroplastic.; PRINTS:PR00315:GTP-binding elongation factor signature; G3DSA:2.40.30.10:Translation factors; ProSiteProfiles:PS51722:Translational (tr)-type guanine nucleotide-binding (G) domain profile.; PTHR43261:SF1:RIBOSOME-RELEASING FACTOR 2, MITOCHONDRIAL; SUPERFAMILY:SSF54211:Ribosomal protein S5 domain 2-like; Pfam:PF00009:Elongation factor Tu GTP binding domain; Pfam:PF00679:Elongation factor G C-terminus; Pfam:PF14492:Elongation Factor G, domain III; SMART:SM00889:EFG_IV_2; G3DSA:3.30.230.10; PANTHER:PTHR43261:TRANSLATION ELONGATION FACTOR G-RELATED; SUPERFAMILY:SSF54980:EF-G C-terminal domain-like; CDD:cd04088:EFG_mtEFG_II; Hamap:MF_00054_B:Elongation factor G [fusA].; G3DSA:3.40.50.300; SMART:SM00838:EFG_C_a; CDD:cd16262:EFG_III; CDD:cd03713:EFG_mtEFG_C; Pfam:PF03144:Elongation factor Tu domain 2; ProSitePatterns:PS00301:Translational (tr)-type guanine nucleotide-binding (G) domain signature.; GO:0005525:GTP binding; GO:0006414:translational elongation; GO:0003924:GTPase activity; GO:0003746:translation elongation factor activity; GO:0009507:chloroplast; MapolyID:Mapoly0057s0005
Mp5g00240	665.825	-0.417839	0.236486	-1.76687	0.0772506	0.331803	KOG:KOG4499:Ca2+-binding protein Regucalcin/SMP30, [PT]; PANTHER:PTHR10907:REGUCALCIN; G3DSA:2.120.10.30:TolB; Pfam:PF08450:SMP-30/Gluconolactonase/LRE-like region; PRINTS:PR01790:Senescence marker protein-30 (SMP30) family signature; PTHR10907:SF47:REGUCALCIN; SUPERFAMILY:SSF63829:Calcium-dependent phosphotriesterase; MapolyID:Mapoly0078s0026
Mp6g19640	363.185	0.271765	0.153806	1.76694	0.0772388	0.331803	KEGG:K13681:FUT, xyloglucan fucosyltransferase [EC:2.4.1.-]; MobiDBLite:consensus disorder prediction; PTHR31889:SF75:FUCOSYLTRANSFERASE CAZY FAMILY GT37-LIKE PROTEIN; G3DSA:3.40.50.11350; Pfam:PF03254:Xyloglucan fucosyltransferase; PANTHER:PTHR31889:FUCOSYLTRANSFERASE 2-RELATED; GO:0042546:cell wall biogenesis; GO:0008107:galactoside 2-alpha-L-fucosyltransferase activity; GO:0016020:membrane; MapolyID:Mapoly0045s0099
Mp2g05100	2522.66	-0.336274	0.190356	-1.76655	0.0773032	0.331926	MobiDBLite:consensus disorder prediction; MapolyID:Mapoly0031s0164
Mp2g25870	532.642	-0.493807	0.279562	-1.76636	0.0773353	0.331959
Mp4g21130	2066.55	0.170247	0.0963903	1.76622	0.0773585	0.331959	PANTHER:PTHR31762:FAS-BINDING FACTOR-LIKE PROTEIN; MobiDBLite:consensus disorder prediction; Coils:Coil; GO:0000911:cytokinesis by cell plate formation; MapolyID:Mapoly0101s0059
Mp1g14410	1998.03	-0.186515	0.10564	-1.76558	0.077467	0.332141	MobiDBLite:consensus disorder prediction; PANTHER:PTHR46444:DCD (DEVELOPMENT AND CELL DEATH) DOMAIN PROTEIN-RELATED; SMART:SM00767:dcd; ProSiteProfiles:PS51222:DCD domain profile.; Pfam:PF10539:Development and cell death domain; MapolyID:Mapoly0179s0022
Mp7g14540	403.403	-0.366389	0.207507	-1.76567	0.0774509	0.332141	KEGG:K09843:CYP707A, (+)-abscisic acid 8'-hydroxylase [EC:1.14.14.137]; KOG:KOG0157:Cytochrome P450 CYP4/CYP19/CYP26 subfamilies, [QI]; G3DSA:1.10.630.10:Cytochrome p450; SUPERFAMILY:SSF48264:Cytochrome P450; PRINTS:PR00463:E-class P450 group I signature; PANTHER:PTHR24286:CYTOCHROME P450 26; ProSitePatterns:PS00086:Cytochrome P450 cysteine heme-iron ligand signature.; Pfam:PF00067:Cytochrome P450; PRINTS:PR00385:P450 superfamily signature; PTHR24286:SF220:ABSCISIC ACID 8'-HYDROXYLASE 2; GO:0016705:oxidoreductase activity, acting on paired donors, with incorporation or reduction of molecular oxygen; GO:0020037:heme binding; GO:0005506:iron ion binding; MapolyID:Mapoly0009s0139
Mp7g16770	10.78	-1.44454	0.818186	-1.76554	0.0774725	0.332141	MobiDBLite:consensus disorder prediction; MapolyID:Mapoly0051s0015
Mp5g13150	1323.75	-0.195498	0.110752	-1.76519	0.0775326	0.332296	KEGG:K17422:MRPL41, large subunit ribosomal protein L41; KOG:KOG4756:Mitochondrial ribosomal protein L27, C-term missing, [J]; Pfam:PF09809:Mitochondrial ribosomal protein L27; PANTHER:PTHR21338:MITOCHONDRIAL RIBOSOMAL PROTEIN L41; MapolyID:Mapoly0032s0009
Mp1g06650	2502.32	0.261089	0.147958	1.76461	0.0776292	0.332403	KOG:KOG1616:Protein involved in Snf1 protein kinase complex assembly, N-term missing, C-term missing, [G]; CDD:cd02859:E_set_AMPKbeta_like_N; MobiDBLite:consensus disorder prediction; SUPERFAMILY:SSF81296:E set domains; G3DSA:2.60.40.10:Immunoglobulins; PANTHER:PTHR36341:DUF2996 FAMILY PROTEIN; Pfam:PF11210:Protein of unknown function (DUF2996); Pfam:PF16561:Glycogen recognition site of AMP-activated protein kinase; MapolyID:Mapoly0043s0057
Mp1g28830	9.26314	1.74575	0.989305	1.76463	0.0776266	0.332403	SUPERFAMILY:SSF50370:Ricin B-like lectins; CDD:cd20215:PFM_LSL-like; Pfam:PF03318:Clostridium epsilon toxin ETX/Bacillus mosquitocidal toxin MTX2; SUPERFAMILY:SSF56973:Aerolisin/ETX pore-forming domain; G3DSA:2.80.10.50; PANTHER:PTHR39244:NATTERIN-4; G3DSA:2.170.15.10:Proaerolysin
Mp8g15080	9.92644	-1.43231	0.81168	-1.76463	0.0776267	0.332403	MobiDBLite:consensus disorder prediction
Mp4g07970	4360.95	-0.257306	0.145844	-1.76425	0.0776902	0.332562	KEGG:K00873:PK, pyk, pyruvate kinase [EC:2.7.1.40]; KOG:KOG2323:Pyruvate kinase, [G]; PRINTS:PR01050:Pyruvate kinase family signature; G3DSA:3.40.1380.20; PTHR11817:SF87:PYRUVATE KINASE; SUPERFAMILY:SSF50800:PK beta-barrel domain-like; G3DSA:3.20.20.60; ProSitePatterns:PS00110:Pyruvate kinase active site signature.; G3DSA:2.40.33.10; SUPERFAMILY:SSF51621:Phosphoenolpyruvate/pyruvate domain; PANTHER:PTHR11817:PYRUVATE KINASE; SUPERFAMILY:SSF52935:PK C-terminal domain-like; TIGRFAM:TIGR01064:pyruv_kin: pyruvate kinase; Pfam:PF02887:Pyruvate kinase, alpha/beta domain; Pfam:PF00224:Pyruvate kinase, barrel domain; GO:0003824:catalytic activity; GO:0006096:glycolytic process; GO:0030955:potassium ion binding; GO:0004743:pyruvate kinase activity; GO:0000287:magnesium ion binding; MapolyID:Mapoly0120s0045
Mp6g09230	927.3	-0.276588	0.156865	-1.76322	0.0778633	0.332995	MobiDBLite:consensus disorder prediction; MapolyID:Mapoly0152s0031
Mp7g17520	704.243	-0.230822	0.130903	-1.76331	0.0778488	0.332995	KEGG:K03013:RPB5, POLR2E, DNA-directed RNA polymerases I, II, and III subunit RPABC1; KOG:KOG3218:RNA polymerase, 25-kDa subunit (common to polymerases I, II and III), [K]; PIRSF:PIRSF000747:RPB5; G3DSA:3.40.1340.10; PTHR10535:SF17:DNA-DIRECTED RNA POLYMERASES II AND IV SUBUNIT 5A-LIKE; Pfam:PF01191:RNA polymerase Rpb5, C-terminal domain; Pfam:PF03871:RNA polymerase Rpb5, N-terminal domain; Hamap:MF_00025:DNA-directed RNA polymerase subunit H [rpoH].; PANTHER:PTHR10535:DNA-DIRECTED RNA POLYMERASES I, II, AND III SUBUNIT RPABC1; ProSitePatterns:PS01110:RNA polymerases H / 23 Kd subunits signature.; SUPERFAMILY:SSF53036:Eukaryotic RPB5 N-terminal domain; SUPERFAMILY:SSF55287:RPB5-like RNA polymerase subunit; G3DSA:3.90.940.20; GO:0003899:DNA-directed 5'-3' RNA polymerase activity; GO:0003677:DNA binding; GO:0006351:transcription, DNA-templated; MapolyID:Mapoly0051s0089
Mp8g15750	45.1692	-0.690251	0.391447	-1.76333	0.0778445	0.332995	KEGG:K15426:PPP4R4, serine/threonine-protein phosphatase 4 regulatory subunit 4; KOG:KOG0211:Protein phosphatase 2A regulatory subunit A and related proteins, [T]; PANTHER:PTHR21467:PROTEIN PHOSPHATASE 4 REGULATORY SUBUNIT 4 PPP4R4; SUPERFAMILY:SSF48371:ARM repeat; MobiDBLite:consensus disorder prediction; G3DSA:1.25.10.10; ProSiteProfiles:PS50077:HEAT repeat profile.; MapolyID:Mapoly0079s0037
Mp4g08100	6.9187	1.80706	1.02497	1.76303	0.0778949	0.333028	MobiDBLite:consensus disorder prediction; MapolyID:Mapoly0120s0033
Mp4g05990	11127.6	0.400835	0.227387	1.76278	0.077937	0.333106	KEGG:K01602:rbcS, cbbS, ribulose-bisphosphate carboxylase small chain [EC:4.1.1.39]; PRINTS:PR00152:RuBisCO small subunit signature; PANTHER:PTHR31262:RIBULOSE BISPHOSPHATE CARBOXYLASE SMALL CHAIN 1, CHLOROPLASTIC; G3DSA:3.30.190.10:RuBisCO; CDD:cd03527:RuBisCO_small; SMART:SM00961:RuBisCO_small_2_a; SUPERFAMILY:SSF55239:RuBisCO, small subunit; Pfam:PF00101:Ribulose bisphosphate carboxylase, small chain; MapolyID:Mapoly0114s0054
Mp7g02620	5.47414	1.81739	1.03114	1.7625	0.0779841	0.333205	MapolyID:Mapoly0088s0026
Mp2g08790	129.59	-0.446475	0.253339	-1.76236	0.0780085	0.333207	CDD:cd10017:B3_DNA; MobiDBLite:consensus disorder prediction; ProSiteProfiles:PS50863:B3 DNA-binding domain profile.; Coils:Coil; Pfam:PF02362:B3 DNA binding domain; PANTHER:PTHR31391:B3 DOMAIN-CONTAINING PROTEIN OS11G0197600-RELATED; G3DSA:2.40.330.10; SUPERFAMILY:SSF101936:DNA-binding pseudobarrel domain; SMART:SM01019:B3_2; PTHR31391:SF4:B3 DOMAIN-CONTAINING PROTEIN OS03G0184500; GO:0003677:DNA binding; MapolyID:Mapoly0015s0164; MPGENES:MpB3-2:transcription factor, B3
Mp4g12970	3942.16	0.193908	0.110047	1.76205	0.0780609	0.333328	KEGG:K06972:PITRM1, PreP, CYM1, presequence protease [EC:3.4.24.-]; KOG:KOG2019:Metalloendoprotease HMP1 (insulinase superfamily), [RO]; Pfam:PF05193:Peptidase M16 inactive domain; G3DSA:3.30.830.10:Cytochrome Bc1 Complex, Chain A; Pfam:PF00675:Insulinase (Peptidase family M16); PANTHER:PTHR43016:PRESEQUENCE PROTEASE; SUPERFAMILY:SSF63411:LuxS/MPP-like metallohydrolase; PTHR43016:SF7:PRESEQUENCE PROTEASE 1, CHLOROPLASTIC/MITOCHONDRIAL; Pfam:PF08367:Peptidase M16C associated; SMART:SM01264:M16C_assoc_2; GO:0006508:proteolysis; GO:0046872:metal ion binding; MapolyID:Mapoly0138s0034
Mp1g15450	197.695	-0.373259	0.211899	-1.7615	0.0781541	0.333624	KOG:KOG3007:Mu-crystallin, [E]; SUPERFAMILY:SSF51735:NAD(P)-binding Rossmann-fold domains; Pfam:PF02423:Ornithine cyclodeaminase/mu-crystallin family; G3DSA:3.30.1780.10:ornithine cyclodeaminase; PANTHER:PTHR13812:KETIMINE REDUCTASE MU-CRYSTALLIN; PTHR13812:SF19:KETIMINE REDUCTASE MU-CRYSTALLIN; PIRSF:PIRSF001439:CryM; G3DSA:3.40.50.720; MobiDBLite:consensus disorder prediction; MapolyID:Mapoly0033s0116
Mp2g24800	515.732	0.589871	0.334922	1.76122	0.0782013	0.333723	MobiDBLite:consensus disorder prediction
Mp3g18310	560.11	-0.365107	0.207371	-1.76065	0.0782983	0.334034	KEGG:K14823:EBP2, EBNA1BP2, rRNA-processing protein EBP2; KOG:KOG3080:Nucleolar protein-like/EBNA1-binding protein, N-term missing, [A]; MobiDBLite:consensus disorder prediction; Coils:Coil; PANTHER:PTHR13028:RRNA PROCESSING PROTEIN EBNA1-BINDING PROTEIN-RELATED; Pfam:PF05890:Eukaryotic rRNA processing protein EBP2; MapolyID:Mapoly0140s0011
Mp5g18480	993.171	0.199333	0.113238	1.7603	0.0783563	0.334179	KOG:KOG2886:Uncharacterized conserved protein, [S]; PANTHER:PTHR23241:LATE EMBRYOGENESIS ABUNDANT PLANTS LEA-RELATED; Pfam:PF13664:Domain of unknown function (DUF4149); MapolyID:Mapoly0073s0092
Mp7g15830	1566	0.172536	0.0980493	1.75969	0.0784609	0.334523	KEGG:K01303:APEH, acylaminoacyl-peptidase [EC:3.4.19.1]; KOG:KOG2100:Dipeptidyl aminopeptidase, N-term missing, [O]; G3DSA:2.120.10.30:TolB; PANTHER:PTHR42776:SERINE PEPTIDASE S9 FAMILY MEMBER; G3DSA:3.40.50.1820; Pfam:PF00326:Prolyl oligopeptidase family; Pfam:PF07676:WD40-like Beta Propeller Repeat; ProSitePatterns:PS00708:Prolyl endopeptidase family serine active site.; SUPERFAMILY:SSF82171:DPP6 N-terminal domain-like; SUPERFAMILY:SSF53474:alpha/beta-Hydrolases; PTHR42776:SF24:ACYLAMINO-ACID-RELEASING ENZYME-LIKE; GO:0006508:proteolysis; GO:0008236:serine-type peptidase activity; GO:0004252:serine-type endopeptidase activity; MapolyID:Mapoly0111s0036
Mp1g18340	69.4011	-0.633301	0.360105	-1.75865	0.0786361	0.335167	MapolyID:Mapoly0001s0172
Mp5g05950	590.54	-0.242233	0.137787	-1.75802	0.0787434	0.335522	PANTHER:PTHR37703:RIBOSOMAL PROTEIN L31-RELATED; PTHR37703:SF2:RIBOSOMAL PROTEIN L31-RELATED; MapolyID:Mapoly0027s0032
Mp1g10350	268.921	-0.273307	0.15548	-1.75782	0.0787776	0.335565	KEGG:K15186:EAF, ELL-associated factor; KOG:KOG4795:Protein associated with transcriptional elongation factor ELL, C-term missing, [K]; MobiDBLite:consensus disorder prediction; PANTHER:PTHR15970:ELL-ASSOCIATED FACTOR EAF; Pfam:PF09816:RNA polymerase II transcription elongation factor; PTHR15970:SF13:TRANSCRIPTION ELOGNATION FACTOR EAF-RELATED; GO:0032783:super elongation complex; GO:0006355:regulation of transcription, DNA-templated; MapolyID:Mapoly0014s0191
Mp6g20280	3833.95	-0.146962	0.0836152	-1.7576	0.0788162	0.335626	Pfam:PF01918:Alba; PTHR31947:SF32; PIRSF:PIRSF030333:UCP030333_Alba; G3DSA:3.30.110.20; PANTHER:PTHR31947:DNA/RNA-BINDING PROTEIN ALBA 3; SUPERFAMILY:SSF82704:AlbA-like; GO:0003676:nucleic acid binding; MapolyID:Mapoly0045s0036
Mp1g24950	17131.2	0.162358	0.0924093	1.75694	0.0789278	0.335632	MobiDBLite:consensus disorder prediction; PANTHER:PTHR31282:WRKY TRANSCRIPTION FACTOR 21-RELATED; PTHR31282:SF38:WRKY TRANSCRIPTION FACTOR 55; SMART:SM00774:WRKY_cls; SUPERFAMILY:SSF118290:WRKY DNA-binding domain; ProSiteProfiles:PS50811:WRKY domain profile.; G3DSA:2.20.25.80; Pfam:PF03106:WRKY DNA -binding domain; GO:0043565:sequence-specific DNA binding; GO:0003700:DNA-binding transcription factor activity; GO:0006355:regulation of transcription, DNA-templated; MapolyID:Mapoly0061s0030; MPGENES:MpWRKY11:transcription factor, WRKY
Mp2g10400	27.0412	-0.804383	0.457783	-1.75713	0.0788961	0.335632	SUPERFAMILY:SSF52047:RNI-like; G3DSA:3.80.10.10:Ribonuclease Inhibitor; SMART:SM00368:LRR_RI_2; Pfam:PF13516:Leucine Rich repeat; PANTHER:PTHR24113:RAN GTPASE-ACTIVATING PROTEIN 1; GO:0005515:protein binding; MapolyID:Mapoly0023s0009
Mp3g05280	20.1905	0.986353	0.56125	1.75742	0.078846	0.335632	MobiDBLite:consensus disorder prediction; MapolyID:Mapoly0006s0001
Mp3g22080	4868.57	0.174807	0.0995051	1.75676	0.0789587	0.335632	KEGG:K13412:CPK, calcium-dependent protein kinase [EC:2.7.11.1]; KOG:KOG0032:Ca2+/calmodulin-dependent protein kinase, EF-Hand protein superfamily, [T]; KOG:KOG0041:Predicted Ca2+-binding protein, EF-Hand protein superfamily, N-term missing, C-term missing, [R]; ProSitePatterns:PS00018:EF-hand calcium-binding domain.; G3DSA:3.30.200.20:Phosphorylase Kinase, domain 1; MobiDBLite:consensus disorder prediction; ProSitePatterns:PS00108:Serine/Threonine protein kinases active-site signature.; G3DSA:1.10.238.10; ProSiteProfiles:PS50222:EF-hand calcium-binding domain profile.; SUPERFAMILY:SSF56112:Protein kinase-like (PK-like); CDD:cd05117:STKc_CAMK; SMART:SM00220:serkin_6; SMART:SM00054:efh_1; SUPERFAMILY:SSF47473:EF-hand; Pfam:PF13499:EF-hand domain pair; PANTHER:PTHR24349:SERINE/THREONINE-PROTEIN KINASE; PTHR24349:SF353:CALCIUM-DEPENDENT PROTEIN KINASE 34; ProSiteProfiles:PS50011:Protein kinase domain profile.; Pfam:PF00069:Protein kinase domain; ProSitePatterns:PS00107:Protein kinases ATP-binding region signature.; G3DSA:1.10.510.10:Transferase(Phosphotransferase) domain 1; GO:0004672:protein kinase activity; GO:0005524:ATP binding; GO:0005509:calcium ion binding; GO:0006468:protein phosphorylation; MapolyID:Mapoly0089s0009
Mp5g16310	671.419	0.199981	0.113836	1.75674	0.0789624	0.335632	KOG:KOG1454:Predicted hydrolase/acyltransferase (alpha/beta hydrolase superfamily), [R]; PANTHER:PTHR43139:SI:DKEY-122A22.2; SUPERFAMILY:SSF53474:alpha/beta-Hydrolases; PRINTS:PR00111:Alpha/beta hydrolase fold signature; Pfam:PF00561:alpha/beta hydrolase fold; G3DSA:3.40.50.1820; PTHR43139:SF52:ALPHA/BETA-HYDROLASES SUPERFAMILY PROTEIN; MapolyID:Mapoly0185s0019
Mp7g00260	18.0912	1.10001	0.626066	1.75702	0.078915	0.335632	MapolyID:Mapoly0046s0098
Mp3g04370	2465.84	0.251197	0.143009	1.75652	0.0790002	0.335691	PTHR34797:SF1:ATG8-INTERACTING PROTEIN 2; MobiDBLite:consensus disorder prediction; PANTHER:PTHR34797:ATG8-INTERACTING PROTEIN 2; MapolyID:Mapoly0022s0094
Mp5g07980	126.645	0.516543	0.294283	1.75526	0.0792153	0.336502	SUPERFAMILY:SSF117856:AF0104/ALDC/Ptd012-like; Pfam:PF03479:Plants and Prokaryotes Conserved (PCC) domain; MapolyID:Mapoly0086s0002
Mp7g10170	2506.75	0.230131	0.131122	1.75509	0.0792448	0.336524	KOG:KOG1947:Leucine rich repeat proteins, some proteins contain F-box, N-term missing, [R]; SUPERFAMILY:SSF52047:RNI-like; PANTHER:PTHR16134:F-BOX/TPR REPEAT PROTEIN POF3; PTHR16134:SF55:F-BOX/LRR-REPEAT PROTEIN 19-RELATED; G3DSA:3.80.10.10:Ribonuclease Inhibitor; G3DSA:1.20.1280.50; SUPERFAMILY:SSF81383:F-box domain; SMART:SM00367:LRR_CC_2; Pfam:PF12937:F-box-like; GO:0005515:protein binding; MapolyID:Mapoly0003s0037
Mp2g17520	1944.54	0.213695	0.121864	1.75355	0.0795071	0.336955	KOG:KOG2325:Predicted transporter/transmembrane protein, [R]; KOG:KOG1161:Protein involved in vacuolar polyphosphate accumulation, contains SPX domain, [P]; PANTHER:PTHR23510:INNER MEMBRANE TRANSPORT PROTEIN YAJR; CDD:cd14479:SPX-MFS_plant; SUPERFAMILY:SSF103473:MFS general substrate transporter; ProSiteProfiles:PS51382:SPX domain profile.; MobiDBLite:consensus disorder prediction; PTHR23510:SF65:SPX DOMAIN-CONTAINING MEMBRANE PROTEIN OS04G0573000; Pfam:PF03105:SPX domain; Pfam:PF00083:Sugar (and other) transporter; GO:0016021:integral component of membrane; GO:0055085:transmembrane transport; GO:0022857:transmembrane transporter activity; MapolyID:Mapoly0094s0020
Mp3g06810	1478.45	-0.183193	0.10448	-1.75337	0.0795378	0.336955	KEGG:K20826:RPAP1, RNA polymerase II-associated protein 1; KOG:KOG4732:Uncharacterized conserved protein, [S]; MobiDBLite:consensus disorder prediction; Pfam:PF08621:RPAP1-like, N-terminal; PANTHER:PTHR47605:TRANSCRIPTIONAL ELONGATION REGULATOR MINIYO; Pfam:PF08620:RPAP1-like, C-terminal; MapolyID:Mapoly0006s0149
Mp3g06950	82.771	0.702477	0.400536	1.75384	0.0794577	0.336955	MapolyID:Mapoly0006s0169
Mp3g24800	453.619	-0.262927	0.149957	-1.75335	0.0795425	0.336955	KEGG:K22369:EPHX4, epoxide hydrolase 4 [EC:3.3.-.-]; KOG:KOG4178:Soluble epoxide hydrolase, [I]; PRINTS:PR00412:Epoxide hydrolase signature; PANTHER:PTHR43329:EPOXIDE HYDROLASE; SUPERFAMILY:SSF53474:alpha/beta-Hydrolases; PRINTS:PR00111:Alpha/beta hydrolase fold signature; PTHR43329:SF36:EPOXIDE HYDROLASE 3; G3DSA:3.40.50.1820; Pfam:PF00561:alpha/beta hydrolase fold; GO:0003824:catalytic activity; MapolyID:Mapoly0183s0012
Mp4g12650	3488.34	-0.307731	0.175434	-1.75411	0.0794117	0.336955	KEGG:K11131:DKC1, NOLA4, CBF5, H/ACA ribonucleoprotein complex subunit 4 [EC:5.4.99.-]; KOG:KOG2529:Pseudouridine synthase, [J]; ProSiteProfiles:PS50890:PUA domain profile.; MobiDBLite:consensus disorder prediction; Pfam:PF16198:tRNA pseudouridylate synthase B C-terminal domain; TIGRFAM:TIGR00451:unchar_dom_2: uncharacterized domain 2; G3DSA:3.30.2350.10:Pseudouridine synthase; Pfam:PF01509:TruB family pseudouridylate synthase (N terminal domain); PTHR23127:SF0:H/ACA RIBONUCLEOPROTEIN COMPLEX SUBUNIT DKC1; SUPERFAMILY:SSF88697:PUA domain-like; G3DSA:2.30.130.70; TIGRFAM:TIGR00425:CBF5: putative rRNA pseudouridine synthase; SMART:SM01136:DKCLD_2; Pfam:PF01472:PUA domain; PANTHER:PTHR23127:CENTROMERE/MICROTUBULE BINDING PROTEIN CBF5; SUPERFAMILY:SSF55120:Pseudouridine synthase; SMART:SM00359:pua_5; Pfam:PF08068:DKCLD (NUC011) domain; CDD:cd02572:PseudoU_synth_hDyskerin; Coils:Coil; GO:0003723:RNA binding; GO:0001522:pseudouridine synthesis; GO:0009982:pseudouridine synthase activity; GO:0006396:RNA processing; GO:0009451:RNA modification; MapolyID:Mapoly0138s0004; MPGENES:MpCBF5:transcription factor, CBF5
Mp5g04040	222.438	0.373592	0.212975	1.75416	0.079403	0.336955	MobiDBLite:consensus disorder prediction; MapolyID:Mapoly0141s0012
Mp5g10060	830.36	0.218762	0.12478	1.75318	0.0795714	0.336955	KEGG:K01800:maiA, GSTZ1, maleylacetoacetate isomerase [EC:5.2.1.2]; KOG:KOG0868:Glutathione S-transferase, [O]; ProSiteProfiles:PS50405:Soluble glutathione S-transferase C-terminal domain profile.; PANTHER:PTHR42673:MALEYLACETOACETATE ISOMERASE; SFLD:SFLDG00358:Main (cytGST); SFLD:SFLDS00019:Glutathione Transferase (cytosolic); ProSiteProfiles:PS50404:Soluble glutathione S-transferase N-terminal domain profile.; Pfam:PF14497:Glutathione S-transferase, C-terminal domain; SUPERFAMILY:SSF52833:Thioredoxin-like; SUPERFAMILY:SSF47616:GST C-terminal domain-like; G3DSA:1.20.1050.10; TIGRFAM:TIGR01262:maiA: maleylacetoacetate isomerase; CDD:cd03042:GST_N_Zeta; MobiDBLite:consensus disorder prediction; CDD:cd03191:GST_C_Zeta; G3DSA:3.40.30.10:Glutaredoxin; Pfam:PF02892:BED zinc finger; Pfam:PF13417:Glutathione S-transferase, N-terminal domain; GO:0003824:catalytic activity; GO:0005737:cytoplasm; GO:0003677:DNA binding; GO:0005515:protein binding; GO:0006749:glutathione metabolic process; GO:0009072:aromatic amino acid family metabolic process; MapolyID:Mapoly0048s0066
Mp6g04470	226.746	0.355746	0.202912	1.7532	0.0795669	0.336955	MapolyID:Mapoly0034s0072
Mp7g10590	1426.88	0.268806	0.153276	1.75374	0.0794754	0.336955	KOG:KOG1320:Serine protease, [O]; CDD:cd00987:PDZ_serine_protease; SMART:SM00228:pdz_new; G3DSA:2.40.10.10; SUPERFAMILY:SSF50156:PDZ domain-like; Pfam:PF13365:Trypsin-like peptidase domain; ProSiteProfiles:PS50106:PDZ domain profile.; Pfam:PF13180:PDZ domain; PANTHER:PTHR43019:SERINE ENDOPROTEASE DEGS; G3DSA:2.30.42.10; SUPERFAMILY:SSF50494:Trypsin-like serine proteases; PRINTS:PR00834:HtrA/DegQ protease family signature; PTHR43019:SF38:PROTEASE DO-LIKE 1, CHLOROPLASTIC; GO:0006508:proteolysis; GO:0005515:protein binding; GO:0004252:serine-type endopeptidase activity; MapolyID:Mapoly0003s0078
Mp8g16550	647.467	-0.28614	0.163221	-1.75308	0.0795884	0.336955	Pfam:PF03018:Dirigent-like protein; MapolyID:Mapoly0154s0009
Mp2g19480	2635.22	0.194186	0.110781	1.75289	0.0796209	0.33699	KEGG:K00660:CHS, chalcone synthase [EC:2.3.1.74]; PANTHER:PTHR11877:HYDROXYMETHYLGLUTARYL-COA SYNTHASE; Pfam:PF00195:Chalcone and stilbene synthases, N-terminal domain; Pfam:PF02797:Chalcone and stilbene synthases, C-terminal domain; SUPERFAMILY:SSF53901:Thiolase-like; CDD:cd00831:CHS_like; G3DSA:3.40.47.10; PTHR11877:SF14:CHALCONE SYNTHASE; PIRSF:PIRSF000451:PKS_III; GO:0016746:transferase activity, transferring acyl groups; GO:0016747:transferase activity, transferring acyl groups other than amino-acyl groups; GO:0009058:biosynthetic process; MapolyID:Mapoly0055s0104
Mp3g23260	1074.38	0.20047	0.114426	1.75195	0.0797824	0.337571	KEGG:K12486:SMAP, stromal membrane-associated protein; KOG:KOG1030:Predicted Ca2+-dependent phospholipid-binding protein, [R]; KOG:KOG0703:Predicted GTPase-activating protein, C-term missing, [T]; ProSiteProfiles:PS50004:C2 domain profile.; G3DSA:2.60.40.150; SUPERFAMILY:SSF57863:ArfGap/RecO-like zinc finger; PANTHER:PTHR46220:ADP-RIBOSYLATION FACTOR GTPASE-ACTIVATING PROTEIN AGD12; Pfam:PF01412:Putative GTPase activating protein for Arf; G3DSA:3.30.40.160; PRINTS:PR00405:HIV Rev interacting protein signature; SMART:SM00239:C2_3c; SMART:SM00105:arf_gap_3; ProSiteProfiles:PS50115:ARF GTPase-activating proteins domain profile.; MobiDBLite:consensus disorder prediction; CDD:cd08204:ArfGap; SUPERFAMILY:SSF49562:C2 domain (Calcium/lipid-binding domain, CaLB); Pfam:PF00168:C2 domain; GO:0005543:phospholipid binding; GO:0005096:GTPase activator activity; MapolyID:Mapoly0024s0103
Mp5g15510	924.189	0.226438	0.129266	1.75173	0.0798205	0.337629	KOG:KOG1289:Amino acid transporters, [E]; Pfam:PF13520:Amino acid permease; G3DSA:1.20.1740.10; MobiDBLite:consensus disorder prediction; PIRSF:PIRSF006060:AA_transporter; ProSitePatterns:PS00218:Amino acid permeases signature.; PTHR45649:SF26:OSJNBB0086G13.12 PROTEIN; PANTHER:PTHR45649:AMINO-ACID PERMEASE BAT1; GO:0006865:amino acid transport; GO:0022857:transmembrane transporter activity; GO:0016021:integral component of membrane; GO:0055085:transmembrane transport; GO:0016020:membrane; MapolyID:Mapoly0071s0058
Mp3g01970	179.708	-0.493906	0.281977	-1.75159	0.079845	0.33763	MobiDBLite:consensus disorder prediction
Mp2g01800	52.6515	0.563727	0.321983	1.7508	0.0799808	0.338059	KOG:KOG1603:Copper chaperone, [P]; Pfam:PF00403:Heavy-metal-associated domain; PANTHER:PTHR22814:COPPER TRANSPORT PROTEIN ATOX1-RELATED; ProSiteProfiles:PS50846:Heavy-metal-associated domain profile.; Coils:Coil; G3DSA:3.30.70.100; PTHR22814:SF272; CDD:cd00371:HMA; SUPERFAMILY:SSF55008:HMA, heavy metal-associated domain; GO:0046872:metal ion binding; MapolyID:Mapoly0180s0014
Mp5g11240	881.94	-0.19802	0.113108	-1.75072	0.079995	0.338059	KEGG:K05955:FNTA, protein farnesyltransferase/geranylgeranyltransferase type-1 subunit alpha [EC:2.5.1.58 2.5.1.59]; KOG:KOG0530:Protein farnesyltransferase, alpha subunit/protein geranylgeranyltransferase type I, alpha subunit, [O]; ProSiteProfiles:PS51147:Protein prenyltransferases alpha subunit repeat profile.; PANTHER:PTHR11129:PROTEIN FARNESYLTRANSFERASE ALPHA SUBUNIT/RAB GERANYLGERANYL TRANSFERASE ALPHA SUBUNIT; Pfam:PF01239:Protein prenyltransferase alpha subunit repeat; PTHR11129:SF1:PROTEIN FARNESYLTRANSFERASE/GERANYLGERANYLTRANSFERASE TYPE-1 SUBUNIT ALPHA; SUPERFAMILY:SSF48439:Protein prenylyltransferase; G3DSA:1.25.40.120:Protein prenylyltransferase; GO:0018342:protein prenylation; GO:0008318:protein prenyltransferase activity; MapolyID:Mapoly0093s0047
Mp2g14910	4321.93	0.150919	0.0862576	1.74963	0.0801822	0.338747	Pfam:PF00581:Rhodanese-like domain; PANTHER:PTHR45187:RHODANESE-LIKE DOMAIN-CONTAINING PROTEIN 11, CHLOROPLASTIC; CDD:cd00158:RHOD; ProSiteProfiles:PS50206:Rhodanese domain profile.; G3DSA:3.40.250.10:Oxidized Rhodanese; Coils:Coil; SMART:SM00450:rhod_4; SUPERFAMILY:SSF52821:Rhodanese/Cell cycle control phosphatase; MobiDBLite:consensus disorder prediction; MapolyID:Mapoly0042s0113
Mp2g10750	1332.59	0.244662	0.139863	1.7493	0.0802392	0.338885	KOG:KOG2822:Sphingoid base-phosphate phosphatase, [I]; PTHR14969:SF50:PHOSPHATIDIC ACID PHOSPHATASE TYPE 2/HALOPEROXIDASE-RELATED; CDD:cd03388:PAP2_SPPase1; PANTHER:PTHR14969:SPHINGOSINE-1-PHOSPHATE PHOSPHOHYDROLASE; G3DSA:1.20.144.10; Pfam:PF01569:PAP2 superfamily; SUPERFAMILY:SSF48317:Acid phosphatase/Vanadium-dependent haloperoxidase; SMART:SM00014:acid_phosph_2; MapolyID:Mapoly0023s0042
Mp6g13190	758.071	0.4846	0.27705	1.74914	0.0802663	0.338897	KOG:KOG1575:Voltage-gated shaker-like K+ channel, subunit beta/KCNAB, [C]; PTHR43625:SF29:ALDO-KETO REDUCTASE 4-RELATED; MobiDBLite:consensus disorder prediction; G3DSA:3.20.20.100; PRINTS:PR00069:Aldo-keto reductase signature; CDD:cd19145:AKR_AKR13D1; PANTHER:PTHR43625:AFLATOXIN B1 ALDEHYDE REDUCTASE; SUPERFAMILY:SSF51430:NAD(P)-linked oxidoreductase; Pfam:PF00248:Aldo/keto reductase family; GO:0016491:oxidoreductase activity; GO:0047834:D-threo-aldose 1-dehydrogenase activity; MapolyID:Mapoly0059s0030
Mp1g27800	1497.91	0.207009	0.118411	1.74822	0.080426	0.339468	PTHR21496:SF22:3-PHENYLPROPIONATE/CINNAMIC ACID DIOXYGENASE FERREDOXIN SUBUNIT; MobiDBLite:consensus disorder prediction; SUPERFAMILY:SSF50022:ISP domain; Pfam:PF13806:Rieske-like [2Fe-2S] domain; G3DSA:2.102.10.10; PANTHER:PTHR21496:FERREDOXIN-RELATED; GO:0008942:nitrite reductase [NAD(P)H] activity; GO:0051537:2 iron, 2 sulfur cluster binding; MapolyID:Mapoly0002s0098
Mp1g05890	459.088	0.270137	0.154536	1.74805	0.0804548	0.339469	KOG:KOG4831:Unnamed protein, [X]; Pfam:PF10639:Putative transmembrane family 234; PANTHER:PTHR28668:TRANSMEMBRANE PROTEIN 234; SUPERFAMILY:SSF103481:Multidrug resistance efflux transporter EmrE
Mp4g14050	71.1019	0.569212	0.325648	1.74794	0.0804751	0.339469	MobiDBLite:consensus disorder prediction; MapolyID:Mapoly1712s0001
Mp2g25600	41.0331	-0.665993	0.381233	-1.74694	0.080647	0.339893	MapolyID:Mapoly0025s0117
Mp2g25940	68.2721	-0.642373	0.367661	-1.74719	0.0806048	0.339893	KEGG:K09843:CYP707A, (+)-abscisic acid 8'-hydroxylase [EC:1.14.14.137]; KOG:KOG0157:Cytochrome P450 CYP4/CYP19/CYP26 subfamilies, [QI]; SUPERFAMILY:SSF48264:Cytochrome P450; Pfam:PF00067:Cytochrome P450; PRINTS:PR00385:P450 superfamily signature; G3DSA:1.10.630.10:Cytochrome p450; PANTHER:PTHR24286:CYTOCHROME P450 26; PTHR24286:SF312:ABSCISIC ACID 8'-HYDROXYLASE 4-LIKE; ProSitePatterns:PS00086:Cytochrome P450 cysteine heme-iron ligand signature.; PRINTS:PR00463:E-class P450 group I signature; GO:0016705:oxidoreductase activity, acting on paired donors, with incorporation or reduction of molecular oxygen; GO:0020037:heme binding; GO:0005506:iron ion binding; MapolyID:Mapoly0025s0085; MPGENES:MpCYP707A:ABA 8‚Äô-hydorxylase
Mp2g26380	1037.4	-0.204472	0.117046	-1.74693	0.0806489	0.339893	KEGG:K05928:E2.1.1.95, tocopherol O-methyltransferase [EC:2.1.1.95]; KOG:KOG1269:SAM-dependent methyltransferases, [IR]; ProSiteProfiles:PS51581:SAM-dependent methyltransferase gamma-tocopherol (gTMT)-type family profile.; Pfam:PF08241:Methyltransferase domain; PTHR43591:SF72:CYCLOPROPANE-FATTY-ACYL-PHOSPHOLIPID SYNTHASE; SUPERFAMILY:SSF53335:S-adenosyl-L-methionine-dependent methyltransferases; PANTHER:PTHR43591:METHYLTRANSFERASE; G3DSA:3.40.50.150:Vaccinia Virus protein VP39; CDD:cd02440:AdoMet_MTases; GO:0008168:methyltransferase activity; GO:0032259:methylation; MapolyID:Mapoly0025s0046
Mp4g01840	24.4002	-0.856447	0.490509	-1.74604	0.0808043	0.340422	MobiDBLite:consensus disorder prediction; MapolyID:Mapoly0098s0016
Mp8g12010	619.222	0.301997	0.172972	1.74593	0.0808232	0.340422	KEGG:K14172:LHCB7, light-harvesting complex II chlorophyll a/b binding protein 7; PTHR21649:SF74:CHLOROPHYLL A-B BINDING PROTEIN 7, CHLOROPLASTIC; PANTHER:PTHR21649:CHLOROPHYLL A/B BINDING PROTEIN; SUPERFAMILY:SSF103511:Chlorophyll a-b binding protein; Pfam:PF00504:Chlorophyll A-B binding protein; G3DSA:1.10.3460.10; GO:0016020:membrane; GO:0009765:photosynthesis, light harvesting; MapolyID:Mapoly0008s0015
Mp1g21930	191.103	0.466678	0.267419	1.74512	0.0809647	0.340914	KEGG:K00454:LOX2S, lipoxygenase [EC:1.13.11.12]; G3DSA:3.10.450.60; PRINTS:PR00468:Plant lipoxygenase signature; ProSitePatterns:PS00081:Lipoxygenases iron-binding region signature 2.; ProSitePatterns:PS00711:Lipoxygenases iron-binding region signature 1.; SUPERFAMILY:SSF49723:Lipase/lipooxygenase domain (PLAT/LH2 domain); PANTHER:PTHR11771:LIPOXYGENASE; Pfam:PF00305:Lipoxygenase; PRINTS:PR00087:Lipoxygenase signature; G3DSA:4.10.372.10; ProSiteProfiles:PS51393:Lipoxygenase iron-binding catalytic domain profile.; MobiDBLite:consensus disorder prediction; G3DSA:2.60.60.20:Lipase/lipooxygenase domain (PLAT/LH2 domain); PTHR11771:SF95:LIPOXYGENASE 3, CHLOROPLASTIC; Pfam:PF01477:PLAT/LH2 domain; SUPERFAMILY:SSF48484:Lipoxigenase; CDD:cd01751:PLAT_LH2; ProSiteProfiles:PS50095:PLAT domain profile.; SMART:SM00308:LH2_4; G3DSA:4.10.375.10; G3DSA:1.20.245.10; GO:0016702:oxidoreductase activity, acting on single donors with incorporation of molecular oxygen, incorporation of two atoms of oxygen; GO:0005515:protein binding; GO:0046872:metal ion binding; GO:0016491:oxidoreductase activity; MapolyID:Mapoly0001s0529; MPGENES:MpLOX5:Lipoxygenase
Mp2g25470	2280.57	-0.240522	0.137876	-1.74448	0.0810758	0.341111	KEGG:K01881:PARS, proS, prolyl-tRNA synthetase [EC:6.1.1.15]; KOG:KOG4163:Prolyl-tRNA synthetase, [J]; CDD:cd00778:ProRS_core_arch_euk; PANTHER:PTHR43382:PROLYL-TRNA SYNTHETASE; SUPERFAMILY:SSF64586:C-terminal domain of ProRS; SUPERFAMILY:SSF52954:Class II aaRS ABD-related; SMART:SM00946:ProRS_C_1_2; Coils:Coil; CDD:cd00862:ProRS_anticodon_zinc; G3DSA:3.30.930.10:Bira Bifunctional Protein, Domain 2; ProSiteProfiles:PS50862:Aminoacyl-transfer RNA synthetases class-II family profile.; TIGRFAM:TIGR00408:proS_fam_I: proline--tRNA ligase; SUPERFAMILY:SSF55681:Class II aaRS and biotin synthetases; Pfam:PF09180:Prolyl-tRNA synthetase, C-terminal; G3DSA:3.40.50.800; G3DSA:3.30.110.30; PRINTS:PR01046:Prolyl-tRNA synthetase signature; MobiDBLite:consensus disorder prediction; Pfam:PF00587:tRNA synthetase class II core domain (G, H, P, S and T); Pfam:PF03129:Anticodon binding domain; PTHR43382:SF2:BIFUNCTIONAL GLUTAMATE/PROLINE--TRNA LIGASE; Hamap:MF_01571:Proline--tRNA ligase [proS].; GO:0006433:prolyl-tRNA aminoacylation; GO:0006418:tRNA aminoacylation for protein translation; GO:0005737:cytoplasm; GO:0000166:nucleotide binding; GO:0004812:aminoacyl-tRNA ligase activity; GO:0004827:proline-tRNA ligase activity; GO:0005524:ATP binding; MapolyID:Mapoly0025s0131
Mp4g21960	261.652	0.278888	0.159873	1.74443	0.0810843	0.341111	KEGG:K10903:HUS1, HUS1 checkpoint protein; KOG:KOG3999:Checkpoint 9-1-1 complex, HUS1 component, [DL]; PIRSF:PIRSF011312:HUS1; G3DSA:3.70.10.10; PANTHER:PTHR12900:MITOTIC AND DNA DAMAGE CHECKPOINT PROTEIN HUS1; PTHR12900:SF0:CHECKPOINT PROTEIN; Pfam:PF04005:Hus1-like protein; GO:0005730:nucleolus; GO:0030896:checkpoint clamp complex; GO:0000077:DNA damage checkpoint; MapolyID:Mapoly0090s0026
Mp7g05920	99.147	-0.787113	0.451216	-1.74442	0.081085	0.341111	ProSiteProfiles:PS50941:Chitin-binding type-1 domain profile.; SUPERFAMILY:SSF57016:Plant lectins/antimicrobial peptides; SMART:SM00837:dpbb_1; SUPERFAMILY:SSF50685:Barwin-like endoglucanases; PRINTS:PR00451:Chitin-binding domain signature; SMART:SM00270:ChitinBD_3; ProSitePatterns:PS00026:Chitin recognition or binding domain signature.; Pfam:PF03330:Lytic transglycolase; PANTHER:PTHR47480:EG45-LIKE DOMAIN CONTAINING PROTEIN; CDD:cd06921:ChtBD1_GH19_hevein; Pfam:PF00187:Chitin recognition protein; PTHR47480:SF1:EG45-LIKE DOMAIN CONTAINING PROTEIN; G3DSA:3.30.60.10; ProSiteProfiles:PS50842:Expansin, family-45 endoglucanase-like domain profile.; G3DSA:2.40.40.10; GO:0008061:chitin binding; MapolyID:Mapoly0057s0079
Mp6g01420	6663.94	0.246016	0.141049	1.74418	0.0811275	0.341187	KEGG:K07222:K07222, putative flavoprotein involved in K+ transport; KOG:KOG1399:Flavin-containing monooxygenase, C-term missing, [Q]; Pfam:PF13738:Pyridine nucleotide-disulphide oxidoreductase; G3DSA:3.50.50.60; SUPERFAMILY:SSF51905:FAD/NAD(P)-binding domain; PTHR43539:SF68:FLAVIN-BINDING MONOOXYGENASE-LIKE PROTEIN (AFU_ORTHOLOGUE AFUA_4G09220); PANTHER:PTHR43539:FLAVIN-BINDING MONOOXYGENASE-LIKE PROTEIN (AFU_ORTHOLOGUE AFUA_4G09220); MapolyID:Mapoly0052s0062
Mp2g19570	438.164	0.365423	0.209544	1.7439	0.0811766	0.341238	KEGG:K03522:fixB, etfA, electron transfer flavoprotein alpha subunit; KOG:KOG3954:Electron transfer flavoprotein, alpha subunit, [C]; CDD:cd01715:ETF_alpha; PANTHER:PTHR43153:ELECTRON TRANSFER FLAVOPROTEIN ALPHA; SUPERFAMILY:SSF52402:Adenine nucleotide alpha hydrolases-like; SMART:SM00893:ETF_2; PIRSF:PIRSF000089:Electra_flavoP_a; ProSitePatterns:PS00696:Electron transfer flavoprotein alpha-subunit signature.; PTHR43153:SF1:ELECTRON TRANSFER FLAVOPROTEIN SUBUNIT ALPHA, MITOCHONDRIAL; SUPERFAMILY:SSF52467:DHS-like NAD/FAD-binding domain; Pfam:PF00766:Electron transfer flavoprotein FAD-binding domain; Pfam:PF01012:Electron transfer flavoprotein domain; G3DSA:3.40.50.620:HUPs; G3DSA:3.40.50.1220; GO:0009055:electron transfer activity; GO:0050660:flavin adenine dinucleotide binding; MapolyID:Mapoly0055s0094
Mp7g04480	645.076	0.213683	0.122537	1.74383	0.0811888	0.341238	KEGG:K21989:TMEM63, CSC1, calcium permeable stress-gated cation channel; KOG:KOG1134:Uncharacterized conserved protein, [R]; MobiDBLite:consensus disorder prediction; Pfam:PF14703:Cytosolic domain of 10TM putative phosphate transporter; PTHR13018:SF98:TO DEHYDRATION PROTEIN, PUTATIVE, EXPRESSED-RELATED; Pfam:PF02714:Calcium-dependent channel, 7TM region, putative phosphate; Pfam:PF13967:Late exocytosis, associated with Golgi transport; PANTHER:PTHR13018:PROBABLE MEMBRANE PROTEIN DUF221-RELATED; GO:0016020:membrane; MapolyID:Mapoly0062s0077
Mp1g26800	1855.58	0.176063	0.101003	1.74315	0.0813081	0.341636	KOG:KOG1080:Histone H3 (Lys4) methyltransferase complex, subunit SET1 and related methyltransferases, N-term missing, [BK]; ProSitePatterns:PS01359:Zinc finger PHD-type signature.; PTHR45838:SF4:HISTONE-LYSINE N-METHYLTRANSFERASE TRITHORAX; MobiDBLite:consensus disorder prediction; ProSiteProfiles:PS50016:Zinc finger PHD-type profile.; PANTHER:PTHR45838:HISTONE-LYSINE-N-METHYLTRANSFERASE 2 KMT2 FAMILY MEMBER; SMART:SM00249:PHD_3; CDD:cd10518:SET_SETD1-like; CDD:cd15492:PHD_BRPF_JADE_like; Pfam:PF13831:PHD-finger; ProSiteProfiles:PS51805:Extended PHD (ePHD) domain profile.; ProSiteProfiles:PS50280:SET domain profile.; SMART:SM00317:set_7; Coils:Coil; ProSiteProfiles:PS50868:Post-SET domain profile.; SUPERFAMILY:SSF82199:SET domain; G3DSA:3.30.40.10:Zinc/RING finger domain; SMART:SM00508:PostSET_3; G3DSA:2.170.270.10:SET domain; Pfam:PF00856:SET domain; Pfam:PF13832:PHD-zinc-finger like domain; Pfam:PF16135:Tify domain binding domain; SUPERFAMILY:SSF57903:FYVE/PHD zinc finger; CDD:cd15571:ePHD; GO:0005515:protein binding; MapolyID:Mapoly0002s0198
Mp1g19650	4504.02	-0.204477	0.117341	-1.74258	0.0814062	0.341945	KEGG:K09571:FKBP4_5, FK506-binding protein 4/5 [EC:5.2.1.8]; KOG:KOG0543:FKBP-type peptidyl-prolyl cis-trans isomerase, [O]; KOG:KOG0549:FKBP-type peptidyl-prolyl cis-trans isomerase, [O]; PTHR10516:SF433:PEPTIDYLPROLYL ISOMERASE; SUPERFAMILY:SSF54534:FKBP-like; G3DSA:1.25.40.10; PANTHER:PTHR10516:PEPTIDYL-PROLYL CIS-TRANS ISOMERASE; MobiDBLite:consensus disorder prediction; ProSiteProfiles:PS50005:TPR repeat profile.; G3DSA:3.10.50.40; ProSiteProfiles:PS50059:FKBP-type peptidyl-prolyl cis-trans isomerase domain profile.; Pfam:PF00254:FKBP-type peptidyl-prolyl cis-trans isomerase; SMART:SM00028:tpr_5; G3DSA:3.30.1670.20; SUPERFAMILY:SSF48452:TPR-like; ProSiteProfiles:PS50293:TPR repeat region circular profile.; GO:0005515:protein binding; GO:0003755:peptidyl-prolyl cis-trans isomerase activity; MapolyID:Mapoly0001s0304
Mp2g07340	4449.15	-0.260158	0.149363	-1.74178	0.081547	0.34233	KEGG:K01834:PGAM, gpmA, 2,3-bisphosphoglycerate-dependent phosphoglycerate mutase [EC:5.4.2.11]; KOG:KOG0235:Phosphoglycerate mutase, [G]; CDD:cd07067:HP_PGM_like; SMART:SM00855:PGAM_5; Hamap:MF_01039:2,3-bisphosphoglycerate-dependent phosphoglycerate mutase [gpmA].; ProSitePatterns:PS00175:Phosphoglycerate mutase family phosphohistidine signature.; PANTHER:PTHR11931:PHOSPHOGLYCERATE MUTASE; PTHR11931:SF29:PHOSPHOGLYCERATE MUTASE 1, HISTIDINE PHOSPHATASE SUPERFAMILY-RELATED; SUPERFAMILY:SSF53254:Phosphoglycerate mutase-like; Pfam:PF00300:Histidine phosphatase superfamily (branch 1); G3DSA:3.40.50.1240; GO:0004619:phosphoglycerate mutase activity; GO:0016868:intramolecular transferase activity, phosphotransferases; GO:0006096:glycolytic process; GO:0003824:catalytic activity; MapolyID:Mapoly0015s0021
Mp6g08750	697.392	-0.219692	0.126124	-1.74187	0.0815304	0.34233	KEGG:K12869:CRN, CRNKL1, CLF1, SYF3, crooked neck; KOG:KOG1915:Cell cycle control protein (crooked neck), [D]; G3DSA:1.25.40.10; SUPERFAMILY:SSF48452:TPR-like; ProSiteProfiles:PS50293:TPR repeat region circular profile.; SMART:SM00386:hat_new_1; PTHR11246:SF18:TETRATRICOPEPTIDE REPEAT (TPR)-LIKE SUPERFAMILY PROTEIN; Coils:Coil; Pfam:PF02184:HAT (Half-A-TPR) repeat; PANTHER:PTHR11246:PRE-MRNA SPLICING FACTOR; GO:0005515:protein binding; GO:0006396:RNA processing; MapolyID:Mapoly0060s0046
Mp3g18540	1842.25	0.334664	0.192184	1.74138	0.0816175	0.342523	MobiDBLite:consensus disorder prediction; MapolyID:Mapoly0142s0039
Mp2g06220	598.064	-0.28916	0.16612	-1.74067	0.0817416	0.342913	KOG:KOG0796:Spliceosome subunit, [A]; Coils:Coil; MobiDBLite:consensus disorder prediction; PANTHER:PTHR12375:RNA-BINDING PROTEIN LUC7-RELATED; PTHR12375:SF47:ARGININE-ASPARTATE-RICH RNA BINDING PROTEIN-LIKE; Pfam:PF03194:LUC7 N_terminus; GO:0006376:mRNA splice site selection; GO:0003729:mRNA binding; GO:0005685:U1 snRNP; MapolyID:Mapoly0021s0077
Mp3g00690	2521.41	-0.230768	0.132582	-1.74057	0.0817598	0.342913	KEGG:K03714:XYLT, glycoprotein 2-beta-D-xylosyltransferase [EC:2.4.2.38]; KOG:KOG4698:Uncharacterized conserved protein, [S]; PANTHER:PTHR20961:GLYCOSYLTRANSFERASE; Pfam:PF04577:Protein of unknown function (DUF563); PTHR20961:SF118; GO:0016757:transferase activity, transferring glycosyl groups; MapolyID:Mapoly0007s0065
Mp3g06510	161.728	-0.366691	0.210698	-1.74036	0.0817956	0.34296	KOG:KOG1187:Serine/threonine protein kinase, [T]; KOG:KOG0956:PHD finger protein AF10, N-term missing, C-term missing, [R]; SUPERFAMILY:SSF49899:Concanavalin A-like lectins/glucanases; MobiDBLite:consensus disorder prediction; PTHR27007:SF265:L-TYPE LECTIN-DOMAIN CONTAINING RECEPTOR KINASE VIII.1; SUPERFAMILY:SSF56112:Protein kinase-like (PK-like); CDD:cd06899:lectin_legume_LecRK_Arcelin_ConA; Pfam:PF00069:Protein kinase domain; PANTHER:PTHR27007; G3DSA:1.10.510.10:Transferase(Phosphotransferase) domain 1; ProSiteProfiles:PS50011:Protein kinase domain profile.; Pfam:PF00139:Legume lectin domain; G3DSA:3.30.200.20:Phosphorylase Kinase, domain 1; G3DSA:2.60.120.200; GO:0030246:carbohydrate binding; GO:0005524:ATP binding; GO:0006468:protein phosphorylation; GO:0004672:protein kinase activity; MapolyID:Mapoly0006s0120
Mp6g20570	957.351	-0.342369	0.196761	-1.74003	0.0818546	0.343	Pfam:PF01439:Metallothionein; GO:0046872:metal ion binding; MapolyID:Mapoly0045s0007
Mp8g12860	4850.92	-0.223486	0.128437	-1.74004	0.0818525	0.343	MobiDBLite:consensus disorder prediction; PANTHER:PTHR37736:GLYCINE-RICH PROTEIN; PTHR37736:SF1:GLYCINE-RICH PROTEIN; MapolyID:Mapoly0083s0034
Mp8g10190	67.013	-0.658454	0.378495	-1.73966	0.0819182	0.34311	KEGG:K01728:pel, pectate lyase [EC:4.2.2.2]; G3DSA:2.160.20.10; PTHR31683:SF164:PECTATE LYASE 5-RELATED; PRINTS:PR00807:Pollen allergen Amb family signature; SUPERFAMILY:SSF51126:Pectin lyase-like; Pfam:PF00544:Pectate lyase; SMART:SM00656:amb_all; PANTHER:PTHR31683:PECTATE LYASE 18-RELATED; MapolyID:Mapoly0008s0203
Mp8g15630	2940.82	0.157218	0.0903763	1.7396	0.08193	0.34311	KOG:KOG0580:Serine/threonine protein kinase, [D]; ProSitePatterns:PS00108:Serine/Threonine protein kinases active-site signature.; G3DSA:3.30.200.20:Phosphorylase Kinase, domain 1; CDD:cd13999:STKc_MAP3K-like; ProSitePatterns:PS00107:Protein kinases ATP-binding region signature.; MobiDBLite:consensus disorder prediction; PTHR44329:SF159:MAP KINASE KINASE KINASE-LIKE PROTEIN; PANTHER:PTHR44329:SERINE/THREONINE-PROTEIN KINASE TNNI3K-RELATED; PRINTS:PR00109:Tyrosine kinase catalytic domain signature; Pfam:PF14381:Ethylene-responsive protein kinase Le-CTR1; Pfam:PF07714:Protein tyrosine and serine/threonine kinase; SMART:SM00220:serkin_6; ProSiteProfiles:PS50011:Protein kinase domain profile.; G3DSA:1.10.510.10:Transferase(Phosphotransferase) domain 1; SUPERFAMILY:SSF56112:Protein kinase-like (PK-like); GO:0004672:protein kinase activity; GO:0005524:ATP binding; GO:0006468:protein phosphorylation; MapolyID:Mapoly0079s0050; MPGENES:MpCTR2:Potential negative regulator of ethylene signal transduction pathway. Potential orthologs to AtCTRs
Mp1g28300	6996.74	0.233361	0.134179	1.73918	0.0820035	0.343211	KEGG:K11262:ACACA, acetyl-CoA carboxylase / biotin carboxylase 1 [EC:6.4.1.2 6.3.4.14 2.1.3.15]; KOG:KOG0368:Acetyl-CoA carboxylase, [I]; PANTHER:PTHR45728:ACETYL-COA CARBOXYLASE, ISOFORM A; G3DSA:2.40.460.10:Biotin dependent carboxylase carboxyltransferase; ProSitePatterns:PS00866:Carbamoyl-phosphate synthase subdomain signature 1.; ProSitePatterns:PS00867:Carbamoyl-phosphate synthase subdomain signature 2.; ProSiteProfiles:PS50979:Biotin carboxylation domain profile.; SUPERFAMILY:SSF52096:ClpP/crotonase; Pfam:PF00364:Biotin-requiring enzyme; CDD:cd06850:biotinyl_domain; Pfam:PF01039:Carboxyl transferase domain; G3DSA:3.40.50.12210; Pfam:PF02786:Carbamoyl-phosphate synthase L chain, ATP binding domain; G3DSA:3.30.1490.20; ProSiteProfiles:PS50968:Biotinyl/lipoyl domain profile.; Pfam:PF02785:Biotin carboxylase C-terminal domain; ProSiteProfiles:PS50989:Acetyl-coenzyme A (CoA) carboxyltransferase C-terminal domain profile.; G3DSA:3.90.226.10; Coils:Coil; SUPERFAMILY:SSF52440:PreATP-grasp domain; SUPERFAMILY:SSF51246:Rudiment single hybrid motif; SMART:SM00878:Biotin_carb_C_2; PTHR45728:SF4:ACETYL-COA CARBOXYLASE 2; SUPERFAMILY:SSF51230:Single hybrid motif; ProSiteProfiles:PS50980:Acetyl-coenzyme A (CoA) carboxyltransferase N-terminal domain profile.; SUPERFAMILY:SSF56059:Glutathione synthetase ATP-binding domain-like; ProSiteProfiles:PS50975:ATP-grasp fold profile.; Pfam:PF08326:Acetyl-CoA carboxylase, central region; Pfam:PF00289:Biotin carboxylase, N-terminal domain; G3DSA:3.30.470.20; G3DSA:2.40.50.100; G3DSA:3.90.1770.10; GO:0003989:acetyl-CoA carboxylase activity; GO:0006633:fatty acid biosynthetic process; GO:0046872:metal ion binding; GO:0016874:ligase activity; GO:0005524:ATP binding; MapolyID:Mapoly0002s0049
Mp5g03920	4641.75	-0.282145	0.162226	-1.73921	0.0819985	0.343211	KEGG:K01051:E3.1.1.11, pectinesterase [EC:3.1.1.11]; G3DSA:2.160.20.10; PTHR31321:SF57:PECTINESTERASE 53-RELATED; PANTHER:PTHR31321:ACYL-COA THIOESTER HYDROLASE YBHC-RELATED; Pfam:PF01095:Pectinesterase; SUPERFAMILY:SSF51126:Pectin lyase-like; GO:0042545:cell wall modification; GO:0030599:pectinesterase activity; MapolyID:Mapoly0141s0002
Mp5g20310	985.754	-0.232059	0.133463	-1.73874	0.0820797	0.343426	KOG:KOG1187:Serine/threonine protein kinase, [T]; KOG:KOG0532:Leucine-rich repeat (LRR) protein, contains calponin homology domain, C-term missing, [Z]; G3DSA:3.80.10.10:Ribonuclease Inhibitor; PANTHER:PTHR48056:LRR RECEPTOR-LIKE SERINE/THREONINE-PROTEIN KINASE-RELATED; PTHR48056:SF8:RECEPTOR PROTEIN KINASE-LIKE PROTEIN ZAR1; Pfam:PF00560:Leucine Rich Repeat; G3DSA:3.30.200.20:Phosphorylase Kinase, domain 1; G3DSA:1.10.510.10:Transferase(Phosphotransferase) domain 1; SMART:SM00369:LRR_typ_2; ProSiteProfiles:PS50011:Protein kinase domain profile.; SUPERFAMILY:SSF56112:Protein kinase-like (PK-like); MobiDBLite:consensus disorder prediction; Pfam:PF08263:Leucine rich repeat N-terminal domain; SUPERFAMILY:SSF52058:L domain-like; SMART:SM00220:serkin_6; CDD:cd14066:STKc_IRAK; Pfam:PF13855:Leucine rich repeat; Pfam:PF00069:Protein kinase domain; ProSitePatterns:PS00108:Serine/Threonine protein kinases active-site signature.; GO:0004672:protein kinase activity; GO:0005515:protein binding; GO:0006468:protein phosphorylation; GO:0005524:ATP binding; MapolyID:Mapoly0058s0008
Mp2g04120	1504.77	0.186562	0.107324	1.7383	0.0821586	0.343653	KOG:KOG4265:Predicted E3 ubiquitin ligase, [O]; Pfam:PF13920:Zinc finger, C3HC4 type (RING finger); PTHR22996:SF4:E3 UBIQUITIN-PROTEIN LIGASE LUL3-RELATED; PANTHER:PTHR22996:MAHOGUNIN; G3DSA:3.30.40.10:Zinc/RING finger domain; MobiDBLite:consensus disorder prediction; SUPERFAMILY:SSF57850:RING/U-box; CDD:cd16789:mRING-HC-C3HC5_MGRN1_like---blasttree; ProSiteProfiles:PS50089:Zinc finger RING-type profile.; SMART:SM00184:ring_2; MapolyID:Mapoly0031s0068
Mp1g14930	1064.83	0.180343	0.103777	1.73779	0.0822485	0.343926	G3DSA:3.40.50.150:Vaccinia Virus protein VP39; SUPERFAMILY:SSF53335:S-adenosyl-L-methionine-dependent methyltransferases; CDD:cd02440:AdoMet_MTases; Pfam:PF03141:Putative S-adenosyl-L-methionine-dependent methyltransferase; PANTHER:PTHR10108:SAM-DEPENDENT METHYLTRANSFERASE; GO:0008168:methyltransferase activity; MapolyID:Mapoly0033s0168
Mp4g23680	83.6652	-0.536056	0.308589	-1.73712	0.0823655	0.344311	KEGG:K04123:KAO, ent-kaurenoic acid monooxygenase [EC:1.14.14.107]; KOG:KOG0157:Cytochrome P450 CYP4/CYP19/CYP26 subfamilies, [QI]; PRINTS:PR00385:P450 superfamily signature; PANTHER:PTHR24286:CYTOCHROME P450 26; ProSitePatterns:PS00086:Cytochrome P450 cysteine heme-iron ligand signature.; Pfam:PF00067:Cytochrome P450; PTHR24286:SF289:ENT-KAURENOIC ACID OXIDASE 2; PRINTS:PR00463:E-class P450 group I signature; G3DSA:1.10.630.10:Cytochrome p450; SUPERFAMILY:SSF48264:Cytochrome P450; GO:0016705:oxidoreductase activity, acting on paired donors, with incorporation or reduction of molecular oxygen; GO:0020037:heme binding; GO:0005506:iron ion binding; MapolyID:Mapoly0020s0131; MPGENES:MpKAOL1:putative ent-kaurenoic acid oxidase, CYP88 family member
Mp4g05850	9704.28	0.253531	0.145974	1.73682	0.082419	0.344328	PANTHER:PTHR38522:PLASMA MEMBRANE-ASSOCIATED CATION-BINDING PROTEIN 1; MobiDBLite:consensus disorder prediction; PTHR38522:SF2:PLASMA MEMBRANE-ASSOCIATED CATION-BINDING PROTEIN 1; Pfam:PF05558:DREPP plasma membrane polypeptide; GO:0046658:anchored component of plasma membrane; MapolyID:Mapoly0087s0006
Mp8g05230	922.757	0.185645	0.10688	1.73695	0.0823967	0.344328	KOG:KOG1001:Helicase-like transcription factor HLTF/DNA helicase RAD5, DEAD-box superfamily, [KL]; G3DSA:3.40.50.10810; SUPERFAMILY:SSF52540:P-loop containing nucleoside triphosphate hydrolases; Pfam:PF00176:SNF2 family N-terminal domain; Pfam:PF00271:Helicase conserved C-terminal domain; MobiDBLite:consensus disorder prediction; ProSiteProfiles:PS51194:Superfamilies 1 and 2 helicase C-terminal domain profile.; CDD:cd18793:SF2_C_SNF; ProSitePatterns:PS00518:Zinc finger RING-type signature.; PANTHER:PTHR45626:TRANSCRIPTION TERMINATION FACTOR 2-RELATED; G3DSA:1.20.120.850; CDD:cd18008:DEXDc_SHPRH-like; G3DSA:3.40.50.300; ProSiteProfiles:PS50089:Zinc finger RING-type profile.; SUPERFAMILY:SSF57850:RING/U-box; SMART:SM00490:helicmild6; ProSiteProfiles:PS51192:Superfamilies 1 and 2 helicase ATP-binding type-1 domain profile.; SMART:SM00487:ultradead3; G3DSA:3.30.40.10:Zinc/RING finger domain; PTHR45626:SF24:HELICASE-LIKE TRANSCRIPTION FACTOR CHR28; GO:0070615:nucleosome-dependent ATPase activity; GO:0005524:ATP binding; MapolyID:Mapoly0081s0024
Mp1g08140	1108.07	-0.300077	0.172832	-1.73623	0.0825224	0.344585	KEGG:K00145:argC, N-acetyl-gamma-glutamyl-phosphate reductase [EC:1.2.1.38]; KOG:KOG4354:N-acetyl-gamma-glutamyl-phosphate reductase, [E]; G3DSA:3.30.360.10:Dihydrodipicolinate Reductase, domain 2; ProSitePatterns:PS01224:N-acetyl-gamma-glutamyl-phosphate reductase active site.; SUPERFAMILY:SSF55347:Glyceraldehyde-3-phosphate dehydrogenase-like, C-terminal domain; Pfam:PF02774:Semialdehyde dehydrogenase, dimerisation domain; SMART:SM00859:Semialdhyde_dh_3; PTHR32338:SF10:N-ACETYL-GAMMA-GLUTAMYL-PHOSPHATE REDUCTASE, CHLOROPLASTIC-RELATED; TIGRFAM:TIGR01850:argC: N-acetyl-gamma-glutamyl-phosphate reductase; PANTHER:PTHR32338:N-ACETYL-GAMMA-GLUTAMYL-PHOSPHATE REDUCTASE, CHLOROPLASTIC-RELATED-RELATED; SUPERFAMILY:SSF51735:NAD(P)-binding Rossmann-fold domains; G3DSA:3.40.50.720; Hamap:MF_00150:N-acetyl-gamma-glutamyl-phosphate reductase [argC].; Pfam:PF01118:Semialdehyde dehydrogenase, NAD binding domain; GO:0003942:N-acetyl-gamma-glutamyl-phosphate reductase activity; GO:0008652:cellular amino acid biosynthetic process; GO:0016620:oxidoreductase activity, acting on the aldehyde or oxo group of donors, NAD or NADP as acceptor; GO:0051287:NAD binding; GO:0006526:arginine biosynthetic process; GO:0046983:protein dimerization activity; MapolyID:Mapoly0036s0058
Mp4g05560	1995.83	-0.211134	0.121608	-1.73619	0.08253	0.344585	KEGG:K10398:KIF11, EG5, kinesin family member 11; KOG:KOG0243:Kinesin-like protein, [Z]; CDD:cd01364:KISc_BimC_Eg5; ProSiteProfiles:PS50067:Kinesin motor domain profile.; ProSitePatterns:PS00411:Kinesin motor domain signature.; PRINTS:PR00380:Kinesin heavy chain signature; PTHR47970:SF9:KINESIN-LIKE PROTEIN KIN-5D; SUPERFAMILY:SSF52540:P-loop containing nucleoside triphosphate hydrolases; Coils:Coil; G3DSA:3.40.850.10:Kinesin; SMART:SM00129:kinesin_4; PANTHER:PTHR47970:KINESIN-LIKE PROTEIN KIF11; Pfam:PF00225:Kinesin motor domain; GO:0007018:microtubule-based movement; GO:0008017:microtubule binding; GO:0005524:ATP binding; GO:1990939:ATP-dependent microtubule motor activity; GO:0003777:microtubule motor activity; MapolyID:Mapoly0087s0035
Mp5g20970	1499.25	-0.205059	0.118141	-1.73571	0.0826156	0.344839	KEGG:K01011:TST, MPST, sseA, thiosulfate/3-mercaptopyruvate sulfurtransferase [EC:2.8.1.1 2.8.1.2]; KOG:KOG1529:Mercaptopyruvate sulfurtransferase/thiosulfate sulfurtransferase, [V]; SUPERFAMILY:SSF52821:Rhodanese/Cell cycle control phosphatase; CDD:cd01448:TST_Repeat_1; CDD:cd01449:TST_Repeat_2; PTHR11364:SF29:THIOSULFATE/3-MERCAPTOPYRUVATE SULFURTRANSFERASE 1, MITOCHONDRIAL-LIKE; Pfam:PF00581:Rhodanese-like domain; PANTHER:PTHR11364:THIOSULFATE SULFERTANSFERASE; ProSiteProfiles:PS50206:Rhodanese domain profile.; ProSitePatterns:PS00683:Rhodanese C-terminal signature.; G3DSA:3.40.250.10:Oxidized Rhodanese; SMART:SM00450:rhod_4; GO:0004792:thiosulfate sulfurtransferase activity; MapolyID:Mapoly0058s0078
Mp1g07050	3992.08	-0.162402	0.0935737	-1.73555	0.0826439	0.344853	KEGG:K00847:E2.7.1.4, scrK, fructokinase [EC:2.7.1.4]; KOG:KOG2855:Ribokinase, [G]; CDD:cd01167:bac_FRK; Pfam:PF00294:pfkB family carbohydrate kinase; PANTHER:PTHR43085:HEXOKINASE FAMILY MEMBER; SUPERFAMILY:SSF53613:Ribokinase-like; PTHR43085:SF7:FRUCTOKINASE-7-RELATED; PRINTS:PR00990:Ribokinase signature; ProSitePatterns:PS00583:pfkB family of carbohydrate kinases signature 1.; G3DSA:3.40.1190.20; ProSitePatterns:PS00584:pfkB family of carbohydrate kinases signature 2.; GO:0016301:kinase activity; GO:0016773:phosphotransferase activity, alcohol group as acceptor; MapolyID:Mapoly0043s0096
Mp8g08640	356.892	-0.293261	0.169023	-1.73504	0.0827342	0.345127	KEGG:K03005:RPA49, POLR1E, DNA-directed RNA polymerase I subunit RPA49; KOG:KOG4183:RNA polymerase I 49 kDa subunit, [K]; PANTHER:PTHR14440:DNA-DIRECTED RNA POLYMERASE I SUBUNIT RPA49; Pfam:PF06870:A49-like RNA polymerase I associated factor; GO:0003677:DNA binding; GO:0006351:transcription, DNA-templated; MapolyID:Mapoly0063s0055
Mp1g16420	1608	0.220445	0.127071	1.73482	0.0827719	0.345181	KEGG:K00207:DPYD, dihydropyrimidine dehydrogenase (NADP+) [EC:1.3.1.2]; KOG:KOG1799:Dihydropyrimidine dehydrogenase, N-term missing, [F]; CDD:cd02940:DHPD_FMN; TIGRFAM:TIGR01037:pyrD_sub1_fam: dihydroorotate dehydrogenase family protein; SUPERFAMILY:SSF51395:FMN-linked oxidoreductases; PTHR43073:SF3:BNAA01G27800D PROTEIN; PANTHER:PTHR43073:DIHYDROPYRIMIDINE DEHYDROGENASE [NADP(+)]; G3DSA:3.20.20.70:Aldolase class I; Pfam:PF01180:Dihydroorotate dehydrogenase; GO:0006212:uracil catabolic process; GO:0016627:oxidoreductase activity, acting on the CH-CH group of donors; GO:0003824:catalytic activity; GO:0006210:thymine catabolic process; GO:0005737:cytoplasm; GO:0017113:dihydropyrimidine dehydrogenase (NADP+) activity; MapolyID:Mapoly0033s0018
Mp2g25810	28.3875	0.898666	0.518091	1.73457	0.0828166	0.345264	MobiDBLite:consensus disorder prediction; MapolyID:Mapoly0025s0097
Mp5g08690	199.15	-0.555966	0.320558	-1.73437	0.0828532	0.345312	KOG:KOG2765:Predicted membrane protein, N-term missing, [S]; MobiDBLite:consensus disorder prediction; Pfam:PF00892:EamA-like transporter family; PANTHER:PTHR22911:ACYL-MALONYL CONDENSING ENZYME-RELATED; SUPERFAMILY:SSF103481:Multidrug resistance efflux transporter EmrE; PTHR22911:SF76:BIOTIN TRANSPORTER; GO:0016021:integral component of membrane; GO:0016020:membrane; MapolyID:Mapoly0086s0073
Mp7g11000	666.493	0.270967	0.156256	1.73412	0.0828961	0.345388	SUPERFAMILY:SSF57850:RING/U-box; Pfam:PF04564:U-box domain; G3DSA:3.30.40.10:Zinc/RING finger domain; ProSiteProfiles:PS51698:U-box domain profile.; SMART:SM00504:Ubox_2; ProSiteProfiles:PS50176:Armadillo/plakoglobin ARM repeat profile.; SUPERFAMILY:SSF48371:ARM repeat; CDD:cd16664:RING-Ubox_PUB; G3DSA:1.25.10.10; PANTHER:PTHR22849:WDSAM1 PROTEIN; GO:0016567:protein ubiquitination; GO:0004842:ubiquitin-protein transferase activity; GO:0005515:protein binding; MapolyID:Mapoly0003s0114
Mp7g16260	1405.82	0.282328	0.162834	1.73384	0.0829465	0.345495	KOG:KOG0065:Pleiotropic drug resistance proteins (PDR1-15), ABC superfamily, [Q]; ProSiteProfiles:PS50893:ATP-binding cassette, ABC transporter-type domain profile.; MobiDBLite:consensus disorder prediction; SMART:SM00382:AAA_5; SUPERFAMILY:SSF52540:P-loop containing nucleoside triphosphate hydrolases; Pfam:PF01061:ABC-2 type transporter; G3DSA:3.40.50.300; PANTHER:PTHR19241:ATP-BINDING CASSETTE TRANSPORTER; Pfam:PF00005:ABC transporter; PTHR19241:SF630:ATP-BINDING CASSETTE TRANSPORTER; GO:0016020:membrane; GO:0005524:ATP binding; MapolyID:Mapoly0123s0008
Mp1g04400	851.857	0.1828	0.105448	1.73355	0.0829973	0.345501	KEGG:K24763:RMC1, regulator of MON1-CCZ1 complex; KOG:KOG2377:Uncharacterized conserved protein, [S]; MobiDBLite:consensus disorder prediction; PANTHER:PTHR12897:COLON CANCER-ASSOCIATED PROTEIN MIC1; Pfam:PF07035:Colon cancer-associated protein Mic1-like; GO:0010506:regulation of autophagy; GO:0035658:Mon1-Ccz1 complex; MapolyID:Mapoly0005s0167
Mp1g28000	774.188	0.304522	0.175673	1.73346	0.0830136	0.345501	PANTHER:PTHR46301:F-BOX/KELCH-REPEAT PROTEIN; Pfam:PF00646:F-box domain; PTHR46301:SF42; G3DSA:1.20.1280.50; SUPERFAMILY:SSF81383:F-box domain; GO:0005515:protein binding; MapolyID:Mapoly0002s0078
Mp2g14210	67.7963	0.881823	0.508721	1.73341	0.0830227	0.345501	KOG:KOG0065:Pleiotropic drug resistance proteins (PDR1-15), ABC superfamily, [Q]; SMART:SM00382:AAA_5; CDD:cd03233:ABCG_PDR_domain1; ProSiteProfiles:PS50893:ATP-binding cassette, ABC transporter-type domain profile.; Pfam:PF14510:ABC-transporter N-terminal; Pfam:PF01061:ABC-2 type transporter; MobiDBLite:consensus disorder prediction; Pfam:PF08370:Plant PDR ABC transporter associated; CDD:cd03232:ABCG_PDR_domain2; G3DSA:3.40.50.300; Pfam:PF19055:ABC-2 type transporter; Pfam:PF00005:ABC transporter; SUPERFAMILY:SSF52540:P-loop containing nucleoside triphosphate hydrolases; PTHR48040:SF20:ABC TRANSPORTER G FAMILY MEMBER 39-LIKE ISOFORM X2; PANTHER:PTHR48040:PLEIOTROPIC DRUG RESISTANCE PROTEIN 1-LIKE ISOFORM X1; GO:0016020:membrane; GO:0042626:ATPase-coupled transmembrane transporter activity; GO:0005524:ATP binding; MapolyID:Mapoly0042s0048
Mp1g03870	40150.8	0.244051	0.140883	1.73229	0.0832214	0.346225	KEGG:K02358:tuf, TUFM, elongation factor Tu; KOG:KOG0460:Mitochondrial translation elongation factor Tu, [J]; CDD:cd03707:EFTU_III; CDD:cd03697:EFTU_II; SUPERFAMILY:SSF50447:Translation proteins; SUPERFAMILY:SSF52540:P-loop containing nucleoside triphosphate hydrolases; TIGRFAM:TIGR00485:EF-Tu: translation elongation factor Tu; Hamap:MF_00118_B:Elongation factor Tu [tuf].; PANTHER:PTHR43721:ELONGATION FACTOR TU-RELATED; Pfam:PF03143:Elongation factor Tu C-terminal domain; CDD:cd01884:EF_Tu; PRINTS:PR00315:GTP-binding elongation factor signature; Pfam:PF00009:Elongation factor Tu GTP binding domain; TIGRFAM:TIGR00231:small_GTP: small GTP-binding protein domain; G3DSA:3.40.50.300; ProSiteProfiles:PS51722:Translational (tr)-type guanine nucleotide-binding (G) domain profile.; G3DSA:2.40.30.10:Translation factors; PTHR43721:SF5:ELONGATION FACTOR TU, CHLOROPLASTIC; SUPERFAMILY:SSF50465:EF-Tu/eEF-1alpha/eIF2-gamma C-terminal domain; ProSitePatterns:PS00301:Translational (tr)-type guanine nucleotide-binding (G) domain signature.; Pfam:PF03144:Elongation factor Tu domain 2; GO:0005525:GTP binding; GO:0006414:translational elongation; GO:0003746:translation elongation factor activity; GO:0003924:GTPase activity; MapolyID:Mapoly0005s0220
Mp4g01080	1148.7	0.210544	0.121585	1.73167	0.0833332	0.346483	MobiDBLite:consensus disorder prediction; PANTHER:PTHR35750:PHOSPHOLIPID HYDROPEROXIDE GLUTATHIONE PEROXIDASE; PTHR35750:SF1:PHOSPHOLIPID HYDROPEROXIDE GLUTATHIONE PEROXIDASE; MapolyID:Mapoly0066s0035
Mp4g08570	37.6943	0.648213	0.374308	1.73176	0.0833156	0.346483	MapolyID:Mapoly0122s0008
Mp4g15110	1950.66	0.25025	0.144542	1.73134	0.0833918	0.346623	KOG:KOG1269:SAM-dependent methyltransferases, N-term missing, C-term missing, [IR]; CDD:cd02440:AdoMet_MTases; PTHR43036:SF1:S-ADENOSYL-L-METHIONINE-DEPENDENT METHYLTRANSFERASES SUPERFAMILY PROTEIN; G3DSA:3.40.50.150:Vaccinia Virus protein VP39; PANTHER:PTHR43036:OSJNBB0011N17.9 PROTEIN; Pfam:PF08241:Methyltransferase domain; SUPERFAMILY:SSF53335:S-adenosyl-L-methionine-dependent methyltransferases; GO:0008168:methyltransferase activity; MapolyID:Mapoly0119s0034
Mp1g04860	1147.01	-0.256404	0.148114	-1.73113	0.083428	0.34667	KEGG:K06268:PPP3R, CNB, serine/threonine-protein phosphatase 2B regulatory subunit; KOG:KOG0034:Ca2+/calmodulin-dependent protein phosphatase (calcineurin subunit B), EF-Hand superfamily protein, [T]; ProSiteProfiles:PS50222:EF-hand calcium-binding domain profile.; G3DSA:1.10.238.10; PANTHER:PTHR46971:CALCINEURIN B SUBUNIT (PROTEIN PHOSPHATASE 2B REGULATORY SUBUNIT)-LIKE PROTEIN; PTHR46971:SF4:OS08G0442300 PROTEIN; SUPERFAMILY:SSF47473:EF-hand; GO:0005509:calcium ion binding; MapolyID:Mapoly0005s0122
Mp1g23690	1931.22	-0.200191	0.115661	-1.73084	0.08348	0.346781	KEGG:K08193:SLC17A, MFS transporter, ACS family, solute carrier family 17 (sodium-dependent inorganic phosphate cotransporter), other; KOG:KOG2532:Permease of the major facilitator superfamily, [G]; Pfam:PF07690:Major Facilitator Superfamily; ProSiteProfiles:PS50850:Major facilitator superfamily (MFS) profile.; PTHR11662:SF235:ANION TRANSPORTER 3, CHLOROPLASTIC-RELATED; G3DSA:1.20.1250.20:MFS general substrate transporter like domains; CDD:cd17380:MFS_SLC17A9_like; SUPERFAMILY:SSF103473:MFS general substrate transporter; PANTHER:PTHR11662:SOLUTE CARRIER FAMILY 17; GO:0055085:transmembrane transport; GO:0022857:transmembrane transporter activity; MapolyID:Mapoly0065s0008
Mp3g18860	364.812	0.374807	0.216564	1.7307	0.0835047	0.346781	KOG:KOG1906:DNA polymerase sigma, C-term missing, [L]; KOG:KOG0956:PHD finger protein AF10, N-term missing, C-term missing, [R]; SUPERFAMILY:SSF81301:Nucleotidyltransferase; MobiDBLite:consensus disorder prediction; CDD:cd05402:NT_PAP_TUTase; G3DSA:3.30.460.10:Beta Polymerase; PANTHER:PTHR45979:PAP/OAS1 SUBSTRATE-BINDING DOMAIN SUPERFAMILY; G3DSA:1.10.1410.10; SUPERFAMILY:SSF81631:PAP/OAS1 substrate-binding domain; MapolyID:Mapoly0142s0009
Mp8g11560	54.3432	0.733478	0.423901	1.73031	0.0835758	0.346973	MobiDBLite:consensus disorder prediction; Coils:Coil; ProSiteProfiles:PS50891:LOB domain profile.; Pfam:PF03195:Lateral organ boundaries (LOB) domain; PANTHER:PTHR31529:LOB DOMAIN CONTAINING PROTEIN; PTHR31529:SF12:LOB DOMAIN-CONTAINING PROTEIN 20; MapolyID:Mapoly0008s0060; MPGENES:MpASLBD2:transcription factor, ASL/LBD
Mp8g12930	3286.62	0.266428	0.154053	1.72945	0.0837288	0.347504	KEGG:K15718:LOX1_5, linoleate 9S-lipoxygenase [EC:1.13.11.58]; G3DSA:4.10.375.10; Pfam:PF00305:Lipoxygenase; PRINTS:PR00468:Plant lipoxygenase signature; G3DSA:2.60.60.20:Lipase/lipooxygenase domain (PLAT/LH2 domain); SMART:SM00308:LH2_4; PRINTS:PR00087:Lipoxygenase signature; SUPERFAMILY:SSF48484:Lipoxigenase; G3DSA:4.10.372.10; PANTHER:PTHR11771:LIPOXYGENASE; ProSitePatterns:PS00711:Lipoxygenases iron-binding region signature 1.; MobiDBLite:consensus disorder prediction; ProSiteProfiles:PS51393:Lipoxygenase iron-binding catalytic domain profile.; G3DSA:1.20.245.10; G3DSA:3.10.450.60; PTHR11771:SF170:LIPOXYGENASE-2; ProSiteProfiles:PS50095:PLAT domain profile.; Pfam:PF01477:PLAT/LH2 domain; SUPERFAMILY:SSF49723:Lipase/lipooxygenase domain (PLAT/LH2 domain); GO:0016702:oxidoreductase activity, acting on single donors with incorporation of molecular oxygen, incorporation of two atoms of oxygen; GO:0005515:protein binding; GO:0046872:metal ion binding; GO:0016491:oxidoreductase activity; MapolyID:Mapoly0083s0028; MPGENES:MpLOX14:Lipoxygenase
Mp3g04870	11108.9	0.15918	0.0920564	1.72916	0.0837806	0.347616	KEGG:K03671:trxA, thioredoxin 1; KOG:KOG0907:Thioredoxin, [O]; SUPERFAMILY:SSF52833:Thioredoxin-like; Pfam:PF00085:Thioredoxin; PTHR46115:SF1:THIOREDOXIN-LIKE PROTEIN 1; PANTHER:PTHR46115:THIOREDOXIN-LIKE PROTEIN 1; G3DSA:3.40.30.10:Glutaredoxin; PRINTS:PR00421:Thioredoxin family signature; CDD:cd02947:TRX_family; ProSitePatterns:PS00194:Thioredoxin family active site.; ProSiteProfiles:PS51352:Thioredoxin domain profile.; MapolyID:Mapoly0022s0042
Mp6g05970	675.638	-0.235392	0.136148	-1.72894	0.0838192	0.347672	KEGG:K02047:cysW, sulfate/thiosulfate transport system permease protein; CDD:cd06261:TM_PBP2; Pfam:PF00528:Binding-protein-dependent transport system inner membrane component; TIGRFAM:TIGR00969:3a0106s02: sulfate ABC transporter, permease protein; PANTHER:PTHR30406:SULFATE TRANSPORT SYSTEM PERMEASE PROTEIN; SUPERFAMILY:SSF161098:MetI-like; TIGRFAM:TIGR02140:permease_CysW: sulfate ABC transporter, permease protein CysW; G3DSA:1.10.3720.10; ProSiteProfiles:PS50928:ABC transporter integral membrane type-1 domain profile.; PTHR30406:SF1:SULFATE TRANSPORT SYSTEM PERMEASE PROTEIN CYSW; GO:0008272:sulfate transport; GO:0055085:transmembrane transport; GO:0016020:membrane; GO:0005886:plasma membrane; GO:0015419:ATPase-coupled sulfate transmembrane transporter activity; MapolyID:Mapoly0097s0047
Mp8g15350	624.19	0.339848	0.196599	1.72863	0.0838754	0.347802	MobiDBLite:consensus disorder prediction; PANTHER:PTHR34278:PROTEIN THI031, PUTATIVE-RELATED; PTHR34278:SF1:PROTEIN THI031, PUTATIVE-RELATED; MapolyID:Mapoly0297s0001
Mp2g15680	698.896	0.244755	0.141746	1.72671	0.0842189	0.349122	KEGG:K21362:SFR2, galactolipid galactosyltransferase [EC:2.4.1.184]; KOG:KOG0626:Beta-glucosidase, lactase phlorizinhydrolase, and related proteins, [G]; Pfam:PF00232:Glycosyl hydrolase family 1; PRINTS:PR00131:Glycosyl hydrolase family 1 signature; G3DSA:3.20.20.80:Glycosidases; PTHR10353:SF209:GALACTOLIPID GALACTOSYLTRANSFERASE SFR2, CHLOROPLASTIC; PANTHER:PTHR10353:GLYCOSYL HYDROLASE; SUPERFAMILY:SSF51445:(Trans)glycosidases; GO:0004553:hydrolase activity, hydrolyzing O-glycosyl compounds; GO:0005975:carbohydrate metabolic process; MapolyID:Mapoly0082s0065
Mp2g24460	19.7329	1.24918	0.723584	1.72637	0.0842804	0.349273	KOG:KOG1632:Uncharacterized PHD Zn-finger protein, C-term missing, [R]; PANTHER:PTHR12321:CPG BINDING PROTEIN; PTHR12321:SF148:PHD FINGER PROTEIN ALFIN-LIKE 8; Pfam:PF12165:Alfin; GO:0042393:histone binding; GO:0006355:regulation of transcription, DNA-templated; MapolyID:Mapoly0069s0094
Mp3g00830	2400.76	-0.185129	0.107293	-1.72545	0.0844465	0.349857	KOG:KOG1308:Hsp70-interacting protein Hip/Transient component of progesterone receptor complexes and an Hsp70-binding protein, [OT]; MobiDBLite:consensus disorder prediction; SMART:SM00727:CBM; Pfam:PF17830:STI1 domain; PTHR47296:SF1:PROTEIN TIC 40, CHLOROPLASTIC; G3DSA:1.10.260.100; PANTHER:PTHR47296:PROTEIN TIC 40, CHLOROPLASTIC; MapolyID:Mapoly0007s0079
Mp4g00300	1288.02	0.189343	0.109769	1.72492	0.0845411	0.350145	KOG:KOG3140:Predicted membrane protein, N-term missing, [S]; MobiDBLite:consensus disorder prediction; Pfam:PF09335:SNARE associated Golgi protein; PANTHER:PTHR46826; MapolyID:Mapoly0066s0111
Mp1g03140	29.4423	-0.89635	0.519811	-1.72438	0.0846398	0.350252	MobiDBLite:consensus disorder prediction; PANTHER:PTHR33836:LOW-TEMPERATURE-INDUCED 65 KDA PROTEIN-RELATED; GO:0009737:response to abscisic acid; MapolyID:Mapoly0005s0293
Mp4g20420	1043.09	0.29113	0.168813	1.72458	0.0846034	0.350252	KOG:KOG2504:Monocarboxylate transporter, N-term missing, [G]; CDD:cd17353:MFS_OFA_like; PTHR11360:SF3:OXALATE/FORMATE ANTIPORTER; Pfam:PF07690:Major Facilitator Superfamily; PANTHER:PTHR11360:MONOCARBOXYLATE TRANSPORTER; G3DSA:1.20.1250.20:MFS general substrate transporter like domains; SUPERFAMILY:SSF103473:MFS general substrate transporter; GO:0055085:transmembrane transport; GO:0022857:transmembrane transporter activity; MapolyID:Mapoly0116s0043
Mp5g02620	26.7972	1.48129	0.859037	1.72436	0.0846424	0.350252	MapolyID:Mapoly0124s0061
Mp8g14810	380.826	-0.260345	0.15101	-1.72403	0.0847024	0.350395	KOG:KOG0444:Cytoskeletal regulator Flightless-I (contains leucine-rich and gelsolin repeats), C-term missing, [Z]; Pfam:PF13855:Leucine rich repeat; Pfam:PF08263:Leucine rich repeat N-terminal domain; PRINTS:PR00019:Leucine-rich repeat signature; PTHR48053:SF2:FLAGELLIN-SENSING-LIKE PROTEIN; SUPERFAMILY:SSF52058:L domain-like; SMART:SM00369:LRR_typ_2; G3DSA:3.80.10.10:Ribonuclease Inhibitor; PANTHER:PTHR48053:LEUCINE RICH REPEAT FAMILY PROTEIN, EXPRESSED; Pfam:PF12799:Leucine Rich repeats (2 copies); GO:0005515:protein binding; MapolyID:Mapoly0151s0025
Mp1g21550	1472.94	0.173287	0.100537	1.72361	0.0847789	0.350539	KEGG:K20306:TRAPPC9, TRS120, trafficking protein particle complex subunit 9; KOG:KOG1953:Targeting complex (TRAPP) subunit, [U]; PTHR21512:SF6:TRAPP II COMPLEX, TRS120-RELATED; MobiDBLite:consensus disorder prediction; Pfam:PF08626:Transport protein Trs120 or TRAPPC9, TRAPP II complex subunit; PANTHER:PTHR21512:TRAFFICKING PROTEIN PARTICLE COMPLEX SUBUNIT 9; MapolyID:Mapoly0001s0490
Mp3g16780	373.742	-0.372978	0.216402	-1.72354	0.084791	0.350539	MapolyID:Mapoly0039s0117
Mp3g24820	33565.3	0.20819	0.1208	1.72342	0.0848126	0.350539	KEGG:K11294:NCL, NSR1, nucleolin; KOG:KOG0127:Nucleolar protein fibrillarin NOP77 (RRM superfamily), C-term missing, [A]; PANTHER:PTHR48025:OS02G0815200 PROTEIN; MobiDBLite:consensus disorder prediction; CDD:cd12399:RRM_HP0827_like; SUPERFAMILY:SSF54928:RNA-binding domain, RBD; G3DSA:3.30.70.330; ProSiteProfiles:PS50102:Eukaryotic RNA Recognition Motif (RRM) profile.; SMART:SM00361:rrm2_1; Pfam:PF00076:RNA recognition motif. (a.k.a. RRM, RBD, or RNP domain); SMART:SM00360:rrm1_1; GO:0003676:nucleic acid binding; MapolyID:Mapoly0183s0014
Mp8g14110	1015.58	0.380763	0.221066	1.72239	0.0849982	0.351202	KEGG:K17686:copA, ctpA, ATP7, P-type Cu+ transporter [EC:7.2.2.8]; KOG:KOG0207:Cation transport ATPase, [P]; SFLD:SFLDF00027:p-type atpase; ProSitePatterns:PS01047:Heavy-metal-associated domain.; PANTHER:PTHR43520:ATP7, ISOFORM B; SUPERFAMILY:SSF55008:HMA, heavy metal-associated domain; SFLD:SFLDS00003:Haloacid Dehalogenase; CDD:cd02094:P-type_ATPase_Cu-like; Pfam:PF00403:Heavy-metal-associated domain; PRINTS:PR00119:P-type cation-transporting ATPase superfamily signature; TIGRFAM:TIGR01525:ATPase-IB_hvy: heavy metal translocating P-type ATPase; Pfam:PF00702:haloacid dehalogenase-like hydrolase; CDD:cd00371:HMA; ProSitePatterns:PS00154:E1-E2 ATPases phosphorylation site.; G3DSA:3.40.1110.10; SUPERFAMILY:SSF81665:Calcium ATPase, transmembrane domain M; G3DSA:3.30.70.100; SUPERFAMILY:SSF56784:HAD-like; PRINTS:PR00942:Copper-transporting ATPase 1 signature; Pfam:PF00122:E1-E2 ATPase; G3DSA:3.40.50.1000; ProSiteProfiles:PS50846:Heavy-metal-associated domain profile.; SUPERFAMILY:SSF81653:Calcium ATPase, transduction domain A; TIGRFAM:TIGR00003:TIGR00003: copper ion binding protein; G3DSA:2.70.150.20; TIGRFAM:TIGR01494:ATPase_P-type: HAD ATPase, P-type, family IC; PTHR43520:SF24:COPPER-TRANSPORTING ATPASE HMA5-RELATED; GO:0006812:cation transport; GO:0016887:ATPase activity; GO:0005507:copper ion binding; GO:0016021:integral component of membrane; GO:0046872:metal ion binding; GO:0000166:nucleotide binding; GO:0019829:ATPase-coupled cation transmembrane transporter activity; GO:0005524:ATP binding; MapolyID:Mapoly0108s0036
Mp8g16780	2168.8	0.215348	0.125075	1.72175	0.085114	0.351576	KEGG:K17808:ZIM17, DNLZ, Tim15, mitochondrial protein import protein ZIM17; KOG:KOG3277:Uncharacterized conserved protein, N-term missing, C-term missing, [S]; Pfam:PF05180:DNL zinc finger; PANTHER:PTHR20922:UNCHARACTERIZED; PTHR20922:SF15:A_TM021B04.14 PROTEIN; ProSiteProfiles:PS51501:Zinc finger DNL-type profile.; GO:0008270:zinc ion binding; MapolyID:Mapoly0030s0011
Mp5g20830	9.5908	-6.73376	3.9115	-1.72153	0.0851548	0.35164	KOG:KOG0548:Molecular co-chaperone STI1, N-term missing, [O]; ProSiteProfiles:PS50293:TPR repeat region circular profile.; SMART:SM00028:tpr_5; PANTHER:PTHR47643:TPR DOMAIN PROTEIN (AFU_ORTHOLOGUE AFUA_5G12710); CDD:cd20071:SET_SMYD; ProSiteProfiles:PS50005:TPR repeat profile.; SUPERFAMILY:SSF48452:TPR-like; Pfam:PF00856:SET domain; G3DSA:2.170.270.10:SET domain; ProSiteProfiles:PS50280:SET domain profile.; G3DSA:1.25.40.10; SUPERFAMILY:SSF82199:SET domain; GO:0005515:protein binding; MapolyID:Mapoly0058s0063
Mp4g22190	2450.27	-0.200251	0.116354	-1.72105	0.0852415	0.351685	KEGG:K04567:KARS, lysS, lysyl-tRNA synthetase, class II [EC:6.1.1.6]; KOG:KOG1885:Lysyl-tRNA synthetase (class II), [J]; SUPERFAMILY:SSF55681:Class II aaRS and biotin synthetases; SUPERFAMILY:SSF50249:Nucleic acid-binding proteins; MobiDBLite:consensus disorder prediction; PIRSF:PIRSF039101:LysRS2; Pfam:PF01336:OB-fold nucleic acid binding domain; PRINTS:PR00982:Lysyl-tRNA synthetase signature; ProSiteProfiles:PS50862:Aminoacyl-transfer RNA synthetases class-II family profile.; TIGRFAM:TIGR00499:lysS_bact: lysine--tRNA ligase; Coils:Coil; G3DSA:3.30.930.10:Bira Bifunctional Protein, Domain 2; Hamap:MF_00252:Lysine--tRNA ligase [lysS].; PANTHER:PTHR42918:LYSYL-TRNA SYNTHETASE; Pfam:PF00152:tRNA synthetases class II (D, K and N); CDD:cd00775:LysRS_core; CDD:cd04322:LysRS_N; G3DSA:2.40.50.140; GO:0003676:nucleic acid binding; GO:0004824:lysine-tRNA ligase activity; GO:0006418:tRNA aminoacylation for protein translation; GO:0005737:cytoplasm; GO:0006430:lysyl-tRNA aminoacylation; GO:0000166:nucleotide binding; GO:0004812:aminoacyl-tRNA ligase activity; GO:0005524:ATP binding; MapolyID:Mapoly0090s0010
Mp4g23610	195.989	-0.347848	0.202095	-1.72121	0.085212	0.351685	MobiDBLite:consensus disorder prediction; PANTHER:PTHR13282:UNCHARACTERIZED; PTHR13282:SF7:OS04G0566000 PROTEIN; MapolyID:Mapoly0020s0124
Mp5g18940	1568.97	-0.31649	0.183892	-1.72107	0.0852386	0.351685	KOG:KOG0025:Zn2+-binding dehydrogenase (nuclear receptor binding factor-1), [KC]; PANTHER:PTHR48106:QUINONE OXIDOREDUCTASE PIG3-RELATED; Pfam:PF00107:Zinc-binding dehydrogenase; CDD:cd05282:ETR_like; SUPERFAMILY:SSF51735:NAD(P)-binding Rossmann-fold domains; Pfam:PF08240:Alcohol dehydrogenase GroES-like domain; SUPERFAMILY:SSF50129:GroES-like; G3DSA:3.90.180.10; G3DSA:3.40.50.720; PTHR48106:SF2:TRANS-2-ENOYL-COA REDUCTASE, MITOCHONDRIAL; SMART:SM00829:PKS_ER_names_mod; GO:0016491:oxidoreductase activity; MapolyID:Mapoly0073s0049
Mp7g06610	83492.1	0.230589	0.134	1.72082	0.0852831	0.351751	KEGG:K05298:GAPA, glyceraldehyde-3-phosphate dehydrogenase (NADP+) (phosphorylating) [EC:1.2.1.13]; KOG:KOG0657:Glyceraldehyde 3-phosphate dehydrogenase, [G]; PTHR43148:SF10:GLYCERALDEHYDE-3-PHOSPHATE DEHYDROGENASE; TIGRFAM:TIGR01534:GAPDH-I: glyceraldehyde-3-phosphate dehydrogenase, type I; G3DSA:3.40.50.720; SMART:SM00846:gp_dh_n_7; SUPERFAMILY:SSF55347:Glyceraldehyde-3-phosphate dehydrogenase-like, C-terminal domain; Pfam:PF02800:Glyceraldehyde 3-phosphate dehydrogenase, C-terminal domain; PRINTS:PR00078:Glyceraldehyde-3-phosphate dehydrogenase signature; Pfam:PF00044:Glyceraldehyde 3-phosphate dehydrogenase, NAD binding domain; ProSitePatterns:PS00071:Glyceraldehyde 3-phosphate dehydrogenase active site.; G3DSA:3.30.360.10:Dihydrodipicolinate Reductase, domain 2; PANTHER:PTHR43148:GLYCERALDEHYDE-3-PHOSPHATE DEHYDROGENASE 2; SUPERFAMILY:SSF51735:NAD(P)-binding Rossmann-fold domains; GO:0006006:glucose metabolic process; GO:0016620:oxidoreductase activity, acting on the aldehyde or oxo group of donors, NAD or NADP as acceptor; GO:0051287:NAD binding; GO:0050661:NADP binding; MapolyID:Mapoly0057s0006
Mp6g14830	2206.18	0.196407	0.114174	1.72024	0.0853888	0.351979	KEGG:K12169:KPC1, RNF123, Kip1 ubiquitination-promoting complex protein 1 [EC:2.3.2.27]; KOG:KOG4692:Predicted E3 ubiquitin ligase, [O]; KOG:KOG2242:Scaffold/matrix specific factor hnRNP-U/SAF-A, contains SPRY domain, C-term missing, [A]; Coils:Coil; SUPERFAMILY:SSF49899:Concanavalin A-like lectins/glucanases; MobiDBLite:consensus disorder prediction; Pfam:PF00622:SPRY domain; ProSiteProfiles:PS50188:B30.2/SPRY domain profile.; PTHR13363:SF5:E3 UBIQUITIN-PROTEIN LIGASE RNF123; CDD:cd16541:RING-HC_RNF123; SMART:SM00449:SPRY_3; G3DSA:3.30.40.10:Zinc/RING finger domain; PANTHER:PTHR13363:RING FINGER AND SRY DOMAIN-CONTAINING; G3DSA:2.60.120.920; SUPERFAMILY:SSF57850:RING/U-box; GO:0005515:protein binding; MapolyID:Mapoly0047s0138
Mp7g18810	2634.95	0.205263	0.119317	1.72032	0.0853737	0.351979	KEGG:K21594:GUF1, translation factor GUF1, mitochondrial [EC:3.6.5.-]; KOG:KOG0462:Elongation factor-type GTP-binding protein, [J]; CDD:cd03709:lepA_C; Hamap:MF_03138:Translation factor GUF1 homolog, organellar chromatophore [lepA].; G3DSA:3.30.70.870:Elongation Factor G (Translational Gtpase); Pfam:PF00009:Elongation factor Tu GTP binding domain; SMART:SM00838:EFG_C_a; TIGRFAM:TIGR00231:small_GTP: small GTP-binding protein domain; Hamap:MF_00071:Elongation factor 4 [lepA].; G3DSA:3.30.70.2570; PTHR43512:SF6:TRANSLATION FACTOR GUF1 HOMOLOG, MITOCHONDRIAL; SUPERFAMILY:SSF54980:EF-G C-terminal domain-like; CDD:cd16260:EF4_III; ProSiteProfiles:PS51722:Translational (tr)-type guanine nucleotide-binding (G) domain profile.; G3DSA:2.40.30.10:Translation factors; PANTHER:PTHR43512:TRANSLATION FACTOR GUF1-RELATED; SUPERFAMILY:SSF52540:P-loop containing nucleoside triphosphate hydrolases; CDD:cd03699:EF4_II; PRINTS:PR00315:GTP-binding elongation factor signature; Pfam:PF03144:Elongation factor Tu domain 2; TIGRFAM:TIGR01393:lepA: elongation factor 4; SUPERFAMILY:SSF50447:Translation proteins; Pfam:PF06421:GTP-binding protein LepA C-terminus; CDD:cd01890:LepA; G3DSA:3.30.70.3380; Pfam:PF00679:Elongation factor G C-terminus; G3DSA:3.40.50.300; ProSitePatterns:PS00301:Translational (tr)-type guanine nucleotide-binding (G) domain signature.; GO:0005525:GTP binding; GO:0003924:GTPase activity; MapolyID:Mapoly0067s0096
Mp1g16150	355.961	-0.289985	0.168645	-1.7195	0.0855233	0.352044	MobiDBLite:consensus disorder prediction; PANTHER:PTHR37202:ANKYRIN REPEAT PROTEIN; Coils:Coil; MapolyID:Mapoly0033s0045
Mp1g22590	169.112	-0.417871	0.243009	-1.71957	0.0855103	0.352044	MobiDBLite:consensus disorder prediction; MapolyID:Mapoly0118s0028
Mp1g26250	1242.31	0.189739	0.110321	1.71988	0.0854539	0.352044	KEGG:K10364:CAPZA, capping protein (actin filament) muscle Z-line, alpha; KOG:KOG0836:F-actin capping protein, alpha subunit, [Z]; PTHR10653:SF20:F-ACTIN-CAPPING PROTEIN SUBUNIT ALPHA; G3DSA:1.20.1290.20; ProSitePatterns:PS00748:F-actin capping protein alpha subunit signature 1.; Pfam:PF01267:F-actin capping protein alpha subunit; G3DSA:2.40.160.80; ProSitePatterns:PS00749:F-actin capping protein alpha subunit signature 2.; SUPERFAMILY:SSF90096:Subunits of heterodimeric actin filament capping protein Capz; PRINTS:PR00191:F-actin capping protein alpha subunit signature; PANTHER:PTHR10653:F-ACTIN-CAPPING PROTEIN SUBUNIT ALPHA; GO:0051016:barbed-end actin filament capping; GO:0008290:F-actin capping protein complex; MapolyID:Mapoly0002s0253
Mp4g24080	493.739	-0.229379	0.133402	-1.71946	0.0855312	0.352044	KEGG:K11600:RRP41, EXOSC4, SKI6, exosome complex component RRP41; KOG:KOG1068:Exosomal 3'-5' exoribonuclease complex, subunit Rrp41 and related exoribonucleases, [J]; PANTHER:PTHR11953:EXOSOME COMPLEX COMPONENT; SUPERFAMILY:SSF55666:Ribonuclease PH domain 2-like; CDD:cd11370:RNase_PH_RRP41; Pfam:PF03725:3' exoribonuclease family, domain 2; SUPERFAMILY:SSF54211:Ribosomal protein S5 domain 2-like; G3DSA:3.30.230.70:GHMP Kinase; Pfam:PF01138:3' exoribonuclease family, domain 1; PTHR11953:SF0:EXOSOME COMPLEX COMPONENT RRP41; MapolyID:Mapoly0020s0167
Mp8g16320	2264.6	0.17115	0.0995191	1.71977	0.0854749	0.352044	KOG:KOG2345:Serine/threonine protein kinase/TGF-beta stimulated factor, [KIT]; MobiDBLite:consensus disorder prediction; TIGRFAM:TIGR00229:sensory_box: PAS domain S-box protein; G3DSA:3.30.200.20:Phosphorylase Kinase, domain 1; Pfam:PF14381:Ethylene-responsive protein kinase Le-CTR1; SUPERFAMILY:SSF55785:PYP-like sensor domain (PAS domain); G3DSA:3.30.450.20; CDD:cd00130:PAS; Pfam:PF00989:PAS fold; Pfam:PF07714:Protein tyrosine and serine/threonine kinase; PTHR44329:SF96:PROTEIN KINASE SUPERFAMILY PROTEIN; ProSitePatterns:PS00108:Serine/Threonine protein kinases active-site signature.; ProSitePatterns:PS00107:Protein kinases ATP-binding region signature.; SMART:SM00220:serkin_6; ProSiteProfiles:PS50112:PAS repeat profile.; PRINTS:PR00109:Tyrosine kinase catalytic domain signature; SUPERFAMILY:SSF56112:Protein kinase-like (PK-like); G3DSA:1.10.510.10:Transferase(Phosphotransferase) domain 1; SMART:SM00091:pas_2; ProSiteProfiles:PS50011:Protein kinase domain profile.; PANTHER:PTHR44329:SERINE/THREONINE-PROTEIN KINASE TNNI3K-RELATED; CDD:cd13999:STKc_MAP3K-like; GO:0004672:protein kinase activity; GO:0005524:ATP binding; GO:0006355:regulation of transcription, DNA-templated; GO:0006468:protein phosphorylation; MapolyID:Mapoly0154s0032; MPGENES:MpCTR3:Potential negative regulator of ethylene signal transduction pathway. Potential orthologs to AtCTRs
Mp1g11560	904.037	0.260215	0.151357	1.71921	0.0855763	0.352126	KOG:KOG4234:TPR repeat-containing protein, N-term missing, [R]; SUPERFAMILY:SSF52833:Thioredoxin-like; Pfam:PF13181:Tetratricopeptide repeat; G3DSA:3.40.30.10:Glutaredoxin; SMART:SM00028:tpr_5; SUPERFAMILY:SSF48452:TPR-like; ProSiteProfiles:PS50293:TPR repeat region circular profile.; Coils:Coil; G3DSA:1.25.40.10; ProSiteProfiles:PS50005:TPR repeat profile.; CDD:cd02980:TRX_Fd_family; PANTHER:PTHR47682:TETRATRICOPEPTIDE REPEAT (TPR)-CONTAINING PROTEIN; GO:0005515:protein binding; MapolyID:Mapoly0014s0070
Mp8g04210	290.857	-0.323401	0.188138	-1.71895	0.0856226	0.352212	KOG:KOG3345:Uncharacterized conserved protein, [S]; Coils:Coil; MobiDBLite:consensus disorder prediction; Pfam:PF07052:Hepatocellular carcinoma-associated antigen 59; PANTHER:PTHR13486:TELOMERE LENGTH AND SILENCING PROTEIN 1 TLS1 FAMILY MEMBER; MapolyID:Mapoly0012s0210
Mp1g18760	951.26	0.257576	0.149905	1.71826	0.08575	0.352632	KEGG:K01738:cysK, cysteine synthase [EC:2.5.1.47]; KOG:KOG1481:Cysteine synthase, [E]; G3DSA:3.40.50.1100; PANTHER:PTHR10314:CYSTATHIONINE BETA-SYNTHASE; Pfam:PF00291:Pyridoxal-phosphate dependent enzyme; PTHR10314:SF211:CYSTEINE SYNTHASE 1; ProSitePatterns:PS00901:Cysteine synthase/cystathionine beta-synthase P-phosphate attachment site.; CDD:cd01561:CBS_like; SUPERFAMILY:SSF53686:Tryptophan synthase beta subunit-like PLP-dependent enzymes; GO:0006535:cysteine biosynthetic process from serine; MapolyID:Mapoly0001s0214
Mp7g17100	1029.98	-0.232962	0.135606	-1.71794	0.0858072	0.352763	KEGG:K22762:DESI1, PPPDE2, desumoylating isopeptidase 1 [EC:3.4.-.-]; KOG:KOG0324:Uncharacterized conserved protein, C-term missing, [S]; PTHR12378:SF16:EXPRESSED PROTEIN; SMART:SM01179:DUF862_2a; PANTHER:PTHR12378:DESUMOYLATING ISOPEPTIDASE; MobiDBLite:consensus disorder prediction; G3DSA:3.90.1720.30; Pfam:PF05903:PPPDE putative peptidase domain; ProSiteProfiles:PS51858:PPPDE domain profile.; GO:0008233:peptidase activity; MapolyID:Mapoly0051s0047
Mp7g05200	4316.89	-0.173106	0.100775	-1.71775	0.0858424	0.352803	Pfam:PF04398:Protein of unknown function, DUF538; SUPERFAMILY:SSF141562:At5g01610-like; G3DSA:2.30.240.10; PANTHER:PTHR31676:T31J12.3 PROTEIN-RELATED; PTHR31676:SF71:EXPRESSED PROTEIN; MapolyID:Mapoly0062s0005
Mp2g06980	646.433	0.226903	0.132147	1.71705	0.0859703	0.353166	MapolyID:Mapoly0021s0151
Mp3g01560	6.04623	2.03813	1.18704	1.71699	0.0859814	0.353166	MobiDBLite:consensus disorder prediction; MapolyID:Mapoly0007s0148
Mp1g16950	39.5336	-0.694128	0.404359	-1.71661	0.0860497	0.353238	KEGG:K18755:IPO8, RANBP8, importin-8; MapolyID:Mapoly0001s0035
Mp6g08600	1350.5	0.225753	0.131501	1.71674	0.0860265	0.353238	KOG:KOG0802:E3 ubiquitin ligase, N-term missing, C-term missing, [O]; Pfam:PF14624:VWA / Hh protein intein-like; ProSiteProfiles:PS50089:Zinc finger RING-type profile.; G3DSA:3.40.50.410; MobiDBLite:consensus disorder prediction; PANTHER:PTHR10579:CALCIUM-ACTIVATED CHLORIDE CHANNEL REGULATOR; Pfam:PF00092:von Willebrand factor type A domain; G3DSA:3.30.40.10:Zinc/RING finger domain; ProSiteProfiles:PS50234:VWFA domain profile.; SUPERFAMILY:SSF53300:vWA-like; CDD:cd16448:RING-H2; SMART:SM00184:ring_2; Pfam:PF17123:RING-like zinc finger; PTHR10579:SF109:OS10G0464500 PROTEIN; SMART:SM00327:VWA_4; SUPERFAMILY:SSF57850:RING/U-box; CDD:cd01466:vWA_C3HC4_type; MapolyID:Mapoly0060s0061
Mp5g01810	211.966	-0.29664	0.172877	-1.7159	0.0861803	0.35367	PANTHER:PTHR16119; SUPERFAMILY:SSF103481:Multidrug resistance efflux transporter EmrE; Pfam:PF07857:Transmembrane family, TMEM144 of transporters; PTHR16119:SF17:TRANSMEMBRANE PROTEIN 144; GO:0016021:integral component of membrane; GO:0015144:carbohydrate transmembrane transporter activity; GO:0034219:carbohydrate transmembrane transport; MapolyID:Mapoly0161s0023
Mp5g23520	227.33	0.36695	0.213914	1.71541	0.0862709	0.353937	PTHR31389:SF4:LD39211P; PANTHER:PTHR31389:LD39211P; MapolyID:Mapoly0010s0104
Mp2g10020	479.569	-0.239345	0.13954	-1.71524	0.0863017	0.353956	KOG:KOG1909:Ran GTPase-activating protein, N-term missing, [AYT]; SUPERFAMILY:SSF52047:RNI-like; G3DSA:3.40.50.300; SMART:SM00368:LRR_RI_2; Pfam:PF13516:Leucine Rich repeat; SUPERFAMILY:SSF52540:P-loop containing nucleoside triphosphate hydrolases; G3DSA:3.80.10.10:Ribonuclease Inhibitor; PANTHER:PTHR47679:PROTEIN TORNADO 1; G3DSA:1.10.10.2190; GO:0005515:protein binding; MapolyID:Mapoly0129s0027
Mp6g00260	1256.86	0.190107	0.110843	1.7151	0.0863263	0.353956	CDD:cd17354:MFS_Mch1p_like; PANTHER:PTHR21576:UNCHARACTERIZED NODULIN-LIKE PROTEIN; Pfam:PF06813:Nodulin-like; SUPERFAMILY:SSF103473:MFS general substrate transporter; ProSiteProfiles:PS51257:Prokaryotic membrane lipoprotein lipid attachment site profile.; PTHR21576:SF121; Pfam:PF07690:Major Facilitator Superfamily; G3DSA:1.20.1250.20:MFS general substrate transporter like domains; GO:0055085:transmembrane transport; GO:0022857:transmembrane transporter activity; MapolyID:Mapoly0104s0041
Mp5g03670	15.675	1.02802	0.599549	1.71466	0.0864074	0.354184	MobiDBLite:consensus disorder prediction; MapolyID:Mapoly0133s0022
Mp2g05080	31.2232	0.74904	0.436893	1.71447	0.0864421	0.354222	MapolyID:Mapoly0031s0162
Mp4g08360	30.2853	-0.76806	0.448033	-1.71429	0.0864747	0.354251	MobiDBLite:consensus disorder prediction; G3DSA:2.60.40.10:Immunoglobulins; MapolyID:Mapoly0120s0010
Mp2g00590	11.5224	1.38875	0.810188	1.71411	0.0865093	0.354288	KEGG:K21777:CCNB, G2/mitotic-specific cyclin-B, other; KOG:KOG0653:Cyclin B and related kinase-activating proteins, N-term missing, [D]; PANTHER:PTHR10177:CYCLINS; SUPERFAMILY:SSF47954:Cyclin-like; CDD:cd00043:CYCLIN; G3DSA:1.10.472.10; PTHR10177:SF494:CYCLIN-B2-3-RELATED; MobiDBLite:consensus disorder prediction; Pfam:PF02984:Cyclin, C-terminal domain; Pfam:PF00134:Cyclin, N-terminal domain; SMART:SM01332:Cyclin_C_2; SMART:SM00385:cyclin_7; MapolyID:Mapoly0028s0092
Mp6g04100	1072.57	-0.287412	0.167714	-1.7137	0.0865844	0.354491	KEGG:K14835:NOP2, 25S rRNA (cytosine2870-C5)-methyltransferase [EC:2.1.1.310]; KOG:KOG1122:tRNA and rRNA cytosine-C5-methylase (nucleolar protein NOL1/NOP2), [A]; Pfam:PF01189:16S rRNA methyltransferase RsmB/F; G3DSA:3.30.70.3130; MobiDBLite:consensus disorder prediction; Pfam:PF17125:N-terminal domain of 16S rRNA methyltransferase RsmF; G3DSA:3.40.50.150:Vaccinia Virus protein VP39; PANTHER:PTHR22807:NOP2 YEAST -RELATED NOL1/NOP2/FMU SUN DOMAIN-CONTAINING; ProSiteProfiles:PS51686:SAM-dependent MTase RsmB/NOP-type domain profile.; SUPERFAMILY:SSF53335:S-adenosyl-L-methionine-dependent methyltransferases; TIGRFAM:TIGR00446:nop2p: NOL1/NOP2/sun family putative RNA methylase; PTHR22807:SF65:BNACNNG49010D PROTEIN; PRINTS:PR02008:RNA (C5-cytosine) methyltransferase signature; PRINTS:PR02012:RNA (C5-cytosine) methyltransferase NOP2 subfamily signature; GO:0008168:methyltransferase activity; GO:0003723:RNA binding; GO:0008757:S-adenosylmethionine-dependent methyltransferase activity; GO:0001510:RNA methylation; GO:0006396:RNA processing; MapolyID:Mapoly0034s0108
Mp2g12040	34.9407	0.738426	0.430932	1.71356	0.0866101	0.354493	MapolyID:Mapoly0023s0168
Mp3g08140	1419.86	0.185605	0.108328	1.71337	0.0866446	0.354529	KOG:KOG4441:Proteins containing BTB/POZ and Kelch domains, involved in regulatory/signal transduction processes, N-term missing, [TR]; SUPERFAMILY:SSF117281:Kelch motif; SUPERFAMILY:SSF81383:F-box domain; Pfam:PF00646:F-box domain; G3DSA:2.120.10.80; PTHR46344:SF17:F-BOX DOMAIN, GALACTOSE OXIDASE, BETA-PROPELLER-RELATED; Pfam:PF01344:Kelch motif; PANTHER:PTHR46344:OS02G0202900 PROTEIN; SMART:SM00612:kelc_smart; GO:0005515:protein binding; MapolyID:Mapoly0006s0289
Mp5g18250	218.824	0.445467	0.260092	1.71273	0.0867628	0.354909	PANTHER:PTHR46301:F-BOX/KELCH-REPEAT PROTEIN; MobiDBLite:consensus disorder prediction; SUPERFAMILY:SSF117281:Kelch motif; SUPERFAMILY:SSF81383:F-box domain; G3DSA:2.120.10.80; GO:0005515:protein binding; MapolyID:Mapoly0084s0072
Mp1g17520	339.641	0.257788	0.15054	1.71242	0.0868184	0.355032	MobiDBLite:consensus disorder prediction; Pfam:PF06695:Putative small multi-drug export protein; PANTHER:PTHR36007:TRANSPORT PROTEIN-RELATED; MapolyID:Mapoly0001s0092
Mp4g16310	1723.91	-0.400268	0.233871	-1.71149	0.0869905	0.355631	MapolyID:Mapoly0054s0097
Mp1g23910	86.2247	-0.481098	0.281198	-1.71089	0.0871013	0.355966	KEGG:K24333:MEGF6, multiple epidermal growth factor-like domains protein 6; MapolyID:Mapoly0061s0129
Mp4g08320	406.972	-0.30663	0.179235	-1.71077	0.0871237	0.355966	KOG:KOG0659:Cdk activating kinase (CAK)/RNA polymerase II transcription initiation/nucleotide excision repair factor TFIIH/TFIIK, kinase subunit CDK7, [DKL]; MobiDBLite:consensus disorder prediction; ProSitePatterns:PS00107:Protein kinases ATP-binding region signature.; G3DSA:1.10.510.10:Transferase(Phosphotransferase) domain 1; ProSiteProfiles:PS50011:Protein kinase domain profile.; PTHR48011:SF5:MITOGEN-ACTIVATED PROTEIN KINASE KINASE KINASE NPK1-LIKE; CDD:cd06606:STKc_MAPKKK; ProSitePatterns:PS00108:Serine/Threonine protein kinases active-site signature.; SMART:SM00220:serkin_6; SUPERFAMILY:SSF56112:Protein kinase-like (PK-like); Pfam:PF00069:Protein kinase domain; PANTHER:PTHR48011:CCR4-NOT TRANSCRIPTIONAL COMPLEX SUBUNIT CAF120-RELATED; GO:0004672:protein kinase activity; GO:0006468:protein phosphorylation; GO:0005524:ATP binding; MapolyID:Mapoly0120s0014
Mp8g15190	1753.08	0.201041	0.117559	1.71013	0.0872411	0.356341	KOG:KOG0198:MEKK and related serine/threonine protein kinases, [T]; G3DSA:1.10.510.10:Transferase(Phosphotransferase) domain 1; MobiDBLite:consensus disorder prediction; PRINTS:PR00109:Tyrosine kinase catalytic domain signature; PANTHER:PTHR23257:SERINE-THREONINE PROTEIN KINASE; SUPERFAMILY:SSF56112:Protein kinase-like (PK-like); G3DSA:3.30.200.20:Phosphorylase Kinase, domain 1; SMART:SM00220:serkin_6; Pfam:PF07714:Protein tyrosine and serine/threonine kinase; PTHR23257:SF881:SERINE/THREONINE-PROTEIN KINASE HT1-LIKE; ProSitePatterns:PS00107:Protein kinases ATP-binding region signature.; ProSiteProfiles:PS50011:Protein kinase domain profile.; ProSitePatterns:PS00108:Serine/Threonine protein kinases active-site signature.; CDD:cd13999:STKc_MAP3K-like; GO:0004672:protein kinase activity; GO:0005524:ATP binding; GO:0006468:protein phosphorylation; MapolyID:Mapoly0187s0006
Mp1g02980	48.7957	0.685335	0.400802	1.70991	0.0872826	0.356406	KEGG:K06943:NOG1, nucleolar GTP-binding protein; Pfam:PF05938:Plant self-incompatibility protein S1; MapolyID:Mapoly0113s0047
Mp7g17770	995.839	0.237697	0.139029	1.70969	0.087323	0.356467	KEGG:K01209:abfA, alpha-L-arabinofuranosidase [EC:3.2.1.55]; SUPERFAMILY:SSF49785:Galactose-binding domain-like; SMART:SM00813:alpha_l_af_c; SUPERFAMILY:SSF51445:(Trans)glycosidases; G3DSA:2.60.40.1180; G3DSA:3.20.20.80:Glycosidases; MobiDBLite:consensus disorder prediction; Pfam:PF06964:Alpha-L-arabinofuranosidase C-terminal domain; PANTHER:PTHR31776:ALPHA-L-ARABINOFURANOSIDASE 1; GO:0046373:L-arabinose metabolic process; GO:0046556:alpha-L-arabinofuranosidase activity; MapolyID:Mapoly0051s0113
Mp4g03890	65.7281	0.662907	0.38777	1.70954	0.0873513	0.356478	PANTHER:PTHR33143:F16F4.1 PROTEIN-RELATED; PTHR33143:SF43:OS04G0665900 PROTEIN; MobiDBLite:consensus disorder prediction; Pfam:PF05678:VQ motif; MapolyID:Mapoly0044s0085
Mp4g13510	67.7155	-1.21104	0.708532	-1.70922	0.0874097	0.356506	MobiDBLite:consensus disorder prediction; MapolyID:Mapoly2567s0001
Mp5g22450	585.894	-0.301155	0.176184	-1.70932	0.087392	0.356506	KEGG:K11254:H4, histone H4; KOG:KOG3467:Histone H4, [B]; MobiDBLite:consensus disorder prediction; PANTHER:PTHR10484:HISTONE H4; G3DSA:1.10.20.10:Histone; CDD:cd00076:H4; SMART:SM00417:h44; Pfam:PF15511:Centromere kinetochore component CENP-T histone fold; SUPERFAMILY:SSF47113:Histone-fold; PTHR10484:SF185:HISTONE H4; ProSitePatterns:PS00047:Histone H4 signature.; PRINTS:PR00623:Histone H4 signature; GO:0003677:DNA binding; GO:0046982:protein heterodimerization activity; GO:0000786:nucleosome; MapolyID:Mapoly0010s0212
Mp3g16070	275.8	0.317266	0.185668	1.70878	0.0874911	0.356734	KEGG:K00083:CAD, cinnamyl-alcohol dehydrogenase [EC:1.1.1.195]; KOG:KOG0023:Alcohol dehydrogenase, class V, [Q]; Pfam:PF00107:Zinc-binding dehydrogenase; PANTHER:PTHR42683:ALDEHYDE REDUCTASE; SUPERFAMILY:SSF51735:NAD(P)-binding Rossmann-fold domains; G3DSA:3.90.180.10; G3DSA:3.40.50.720; CDD:cd05283:CAD1; SUPERFAMILY:SSF50129:GroES-like; ProSitePatterns:PS00059:Zinc-containing alcohol dehydrogenases signature.; Pfam:PF08240:Alcohol dehydrogenase GroES-like domain; SMART:SM00829:PKS_ER_names_mod; GO:0008270:zinc ion binding; GO:0016491:oxidoreductase activity; MapolyID:Mapoly0004s0064
Mp2g23220	617.456	-0.233269	0.136531	-1.70854	0.0875354	0.35681	Pfam:PF13041:PPR repeat family; ProSiteProfiles:PS51375:Pentatricopeptide (PPR) repeat profile.; G3DSA:1.25.40.10; PANTHER:PTHR47874:EXPRESSED PROTEIN; TIGRFAM:TIGR00756:PPR: pentatricopeptide repeat domain; Pfam:PF01535:PPR repeat; GO:0005515:protein binding; GO:0003729:mRNA binding; MapolyID:Mapoly0072s0009; MPGENES:MpPPR_47:Pentatricopeptide repeat proteins
Mp1g01320	881.972	0.206706	0.121011	1.70816	0.087607	0.356893	KOG:KOG4372:Predicted alpha/beta hydrolase, [R]; SUPERFAMILY:SSF53474:alpha/beta-Hydrolases; PTHR12482:SF41:ALPHA/BETA-HYDROLASES SUPERFAMILY PROTEIN; G3DSA:3.40.50.1820; Pfam:PF05057:Putative serine esterase (DUF676); MobiDBLite:consensus disorder prediction; PANTHER:PTHR12482:UNCHARACTERIZED; MapolyID:Mapoly0029s0115
Mp1g10560	4490.83	-0.18711	0.109533	-1.70825	0.0875907	0.356893	KOG:KOG1339:Aspartyl protease, [O]; CDD:cd05476:pepsin_A_like_plant; G3DSA:2.40.70.10:Acid Proteases; PANTHER:PTHR13683:ASPARTYL PROTEASES; MobiDBLite:consensus disorder prediction; PTHR13683:SF817:OS07G0592200 PROTEIN; Pfam:PF14543:Xylanase inhibitor N-terminal; ProSiteProfiles:PS51767:Peptidase family A1 domain profile.; PRINTS:PR00792:Pepsin (A1) aspartic protease family signature; SUPERFAMILY:SSF50630:Acid proteases; Pfam:PF14541:Xylanase inhibitor C-terminal; ProSitePatterns:PS00141:Eukaryotic and viral aspartyl proteases active site.; GO:0006508:proteolysis; GO:0004190:aspartic-type endopeptidase activity; MapolyID:Mapoly0014s0171
Mp1g19820	1417.82	-0.259993	0.152275	-1.70739	0.0877491	0.357302	KEGG:K17839:PAO4, PAO3, PAO2, polyamine oxidase [EC:1.5.3.17 1.5.3.-]; KOG:KOG0029:Amine oxidase, [Q]; Pfam:PF01593:Flavin containing amine oxidoreductase; G3DSA:3.50.50.60; PTHR10742:SF386:POLYAMINE OXIDASE 2; SUPERFAMILY:SSF54373:FAD-linked reductases, C-terminal domain; PRINTS:PR00757:Flavin-containing amine oxidase signature; PANTHER:PTHR10742:FLAVIN MONOAMINE OXIDASE; SUPERFAMILY:SSF51905:FAD/NAD(P)-binding domain; G3DSA:3.90.660.10; GO:0016491:oxidoreductase activity; MapolyID:Mapoly0001s0321
Mp3g17690	1434.08	-0.21583	0.126413	-1.70734	0.0877589	0.357302	KEGG:K10257:FAD3, FAD7, FAD8, desB, acyl-lipid omega-3 desaturase [EC:1.14.19.25 1.14.19.35 1.14.19.36]; KOG:KOG4232:Delta 6-fatty acid desaturase/delta-8 sphingolipid desaturase, N-term missing, [I]; Pfam:PF00487:Fatty acid desaturase; MobiDBLite:consensus disorder prediction; PTHR32100:SF52:TEMPERATURE-SENSITIVE SN-2 ACYL-LIPID OMEGA-3 DESATURASE (FERREDOXIN), CHLOROPLASTIC; Pfam:PF11960:Domain of unknown function (DUF3474); CDD:cd03507:Delta12-FADS-like; PANTHER:PTHR32100:OMEGA-6 FATTY ACID DESATURASE, CHLOROPLASTIC; GO:0006629:lipid metabolic process; GO:0016717:oxidoreductase activity, acting on paired donors, with oxidation of a pair of donors resulting in the reduction of molecular oxygen to two molecules of water; MapolyID:Mapoly0039s0027
Mp3g10600	1172.27	-0.174621	0.102308	-1.70681	0.087858	0.357497	KEGG:K01658:trpG, anthranilate synthase component II [EC:4.1.3.27]; KOG:KOG0026:Anthranilate synthase, beta chain, [E]; SUPERFAMILY:SSF52317:Class I glutamine amidotransferase-like; PRINTS:PR00099:Carbamoyl-phosphate synthase protein GATase domain signature; PTHR43418:SF4:MULTIFUNCTIONAL TRYPTOPHAN BIOSYNTHESIS PROTEIN; ProSiteProfiles:PS51273:Glutamine amidotransferase type 1 domain profile.; Pfam:PF00117:Glutamine amidotransferase class-I; CDD:cd01743:GATase1_Anthranilate_Synthase; G3DSA:3.40.50.880; PRINTS:PR00097:Anthranilate synthase component II signature; PRINTS:PR00096:Glutamine amidotransferase superfamily signature; TIGRFAM:TIGR00566:trpG_papA: glutamine amidotransferase of anthranilate synthase or aminodeoxychorismate synthase; PANTHER:PTHR43418:MULTIFUNCTIONAL TRYPTOPHAN BIOSYNTHESIS PROTEIN-RELATED; MapolyID:Mapoly0037s0136
Mp4g01940	2076.33	-0.240252	0.140759	-1.70683	0.0878533	0.357497	MapolyID:Mapoly0098s0005
Mp1g22730	376.279	-0.517258	0.303176	-1.70613	0.0879837	0.357903	Pfam:PF03330:Lytic transglycolase; PRINTS:PR01225:Expansin/Lol pI family signature; G3DSA:2.60.40.760; SUPERFAMILY:SSF50685:Barwin-like endoglucanases; ProSiteProfiles:PS50842:Expansin, family-45 endoglucanase-like domain profile.; PTHR31867:SF203:EXPANSIN-A6; PRINTS:PR01226:Expansin signature; SUPERFAMILY:SSF49590:PHL pollen allergen; SMART:SM00837:dpbb_1; ProSiteProfiles:PS50843:Expansin, Cellulose-binding-like domain profile.; Pfam:PF01357:Expansin C-terminal domain; G3DSA:2.40.40.10; PANTHER:PTHR31867:EXPANSIN-A15; GO:0005576:extracellular region; GO:0009664:plant-type cell wall organization; MapolyID:Mapoly0118s0015
Mp7g12330	2908.29	0.176559	0.103502	1.70585	0.0880358	0.357942	PTHR35509:SF4; Coils:Coil; Pfam:PF09353:Domain of unknown function (DUF1995); PANTHER:PTHR35509:DOMAIN PROTEIN, PUTATIVE (DUF1995)-RELATED; ProSiteProfiles:PS50800:SAP motif profile.; MapolyID:Mapoly0003s0244
Mp8g03530	78.204	-0.601046	0.352354	-1.7058	0.0880448	0.357942	Pfam:PF08487:Vault protein inter-alpha-trypsin domain; PANTHER:PTHR45737:VON WILLEBRAND FACTOR A DOMAIN-CONTAINING PROTEIN 5A; Pfam:PF13768:von Willebrand factor type A domain; SUPERFAMILY:SSF53300:vWA-like; SMART:SM00609:vit; ProSiteProfiles:PS51468:VIT domain profile.; ProSiteProfiles:PS50234:VWFA domain profile.; G3DSA:3.40.50.410; PTHR45737:SF6:VON WILLEBRAND FACTOR A DOMAIN-CONTAINING PROTEIN 5A; SMART:SM00327:VWA_4; MapolyID:Mapoly0012s0143
Mp6g13850	399.086	-0.246579	0.144595	-1.70531	0.0881368	0.358107	KEGG:K13335:PEX16, peroxin-16; KOG:KOG4546:Peroxisomal biogenesis protein (peroxin 16), [U]; MobiDBLite:consensus disorder prediction; PTHR13299:SF0:PEROXISOMAL MEMBRANE PROTEIN PEX16; Pfam:PF08610:Peroxisomal membrane protein (Pex16); PANTHER:PTHR13299:UNCHARACTERIZED; MapolyID:Mapoly0047s0037
Mp6g18570	1180.55	0.214991	0.126062	1.70544	0.0881119	0.358107	KEGG:K17906:ATG2, autophagy-related protein 2; KOG:KOG2993:Cytoplasm to vacuole targeting protein, N-term missing, [U]; MobiDBLite:consensus disorder prediction; Pfam:PF12624:N-terminal region of Chorein or VPS13; PANTHER:PTHR13190:AUTOPHAGY-RELATED 2, ISOFORM A; PTHR13190:SF1:AUTOPHAGY-RELATED 2, ISOFORM A; Coils:Coil; Pfam:PF09333:Autophagy-related protein C terminal domain; Pfam:PF13329:Autophagy-related protein 2 CAD motif; GO:0006914:autophagy; GO:0030242:autophagy of peroxisome; MapolyID:Mapoly0038s0067
Mp6g05150	5138.51	0.223951	0.131338	1.70515	0.0881673	0.358127	KEGG:K18980:EO, FaQR, 2-methylene-furan-3-one reductase [EC:1.3.1.105]; KOG:KOG1198:Zinc-binding oxidoreductase, [CR]; Pfam:PF08240:Alcohol dehydrogenase GroES-like domain; G3DSA:3.90.180.10; CDD:cd05289:MDR_like_2; SUPERFAMILY:SSF51735:NAD(P)-binding Rossmann-fold domains; PTHR44573:SF1:NADPH-DEPENDENT ALKENAL/ONE OXIDOREDUCTASE, CHLOROPLASTIC; SUPERFAMILY:SSF50129:GroES-like; PANTHER:PTHR44573:NADPH-DEPENDENT ALKENAL/ONE OXIDOREDUCTASE, CHLOROPLASTIC; G3DSA:3.40.50.720; Pfam:PF13602:Zinc-binding dehydrogenase; SMART:SM00829:PKS_ER_names_mod; GO:0016628:oxidoreductase activity, acting on the CH-CH group of donors, NAD or NADP as acceptor; GO:0016491:oxidoreductase activity; MapolyID:Mapoly0034s0003
Mp1g01600	627.14	0.254277	0.149166	1.70466	0.0882581	0.358391	KOG:KOG1032:Uncharacterized conserved protein, contains GRAM domain, [S]; PTHR47038:SF1:BAG-ASSOCIATED GRAM PROTEIN 1; PANTHER:PTHR47038:BAG-ASSOCIATED GRAM PROTEIN 1; Coils:Coil; G3DSA:2.30.29.30; SMART:SM00239:C2_3c; Pfam:PF02893:GRAM domain; G3DSA:2.60.40.150; ProSiteProfiles:PS51778:VASt domain profile.; Pfam:PF00168:C2 domain; SUPERFAMILY:SSF49562:C2 domain (Calcium/lipid-binding domain, CaLB); CDD:cd00030:C2; SMART:SM00568:gram2001c; ProSiteProfiles:PS50004:C2 domain profile.; Pfam:PF16016:VAD1 Analog of StAR-related lipid transfer domain; MapolyID:Mapoly0029s0087
Mp6g03350	115.181	-0.443618	0.260287	-1.70434	0.0883177	0.358528	MobiDBLite:consensus disorder prediction; MapolyID:Mapoly0035s0115
Mp7g01320	113.281	-0.423151	0.248324	-1.70403	0.0883757	0.358659	MapolyID:Mapoly0099s0006
Mp7g16160	38122.3	0.283463	0.166363	1.70388	0.0884042	0.358665	KEGG:K00927:PGK, pgk, phosphoglycerate kinase [EC:2.7.2.3]; KOG:KOG1367:3-phosphoglycerate kinase, [G]; Hamap:MF_00145:Phosphoglycerate kinase [pgk].; Pfam:PF00162:Phosphoglycerate kinase; PANTHER:PTHR11406:PHOSPHOGLYCERATE KINASE; CDD:cd00318:Phosphoglycerate_kinase; G3DSA:3.40.50.1260; PRINTS:PR00477:Phosphoglycerate kinase family signature; ProSitePatterns:PS00111:Phosphoglycerate kinase signature.; SUPERFAMILY:SSF53748:Phosphoglycerate kinase; MobiDBLite:consensus disorder prediction; GO:0004618:phosphoglycerate kinase activity; GO:0006096:glycolytic process; MapolyID:Mapoly0111s0004
Mp8g13980	59.2025	-0.566584	0.332552	-1.70374	0.0884288	0.358665	KOG:KOG1111:N-acetylglucosaminyltransferase complex, subunit PIG-A/SPT14, required for phosphatidylinositol biosynthesis/Sulfolipid synthase, N-term missing, [MOI]; PTHR46686:SF2:GLYCOSYLTRANSFERASE; PANTHER:PTHR46686:GLYCOSYLTRANSFERASE; MobiDBLite:consensus disorder prediction; CDD:cd03801:GT4_PimA-like; G3DSA:3.40.50.2000:Glycogen Phosphorylase B,; Pfam:PF00534:Glycosyl transferases group 1; Pfam:PF13439:Glycosyltransferase Family 4; SUPERFAMILY:SSF53756:UDP-Glycosyltransferase/glycogen phosphorylase; GO:0016757:transferase activity, transferring glycosyl groups; MapolyID:Mapoly0108s0023
Mp2g05580	534.908	0.236379	0.138781	1.70325	0.088522	0.358849	KEGG:K17613:CABIN1, calcineurin-binding protein cabin-1; PANTHER:PTHR15502:CALCINEURIN-BINDING PROTEIN CABIN 1-RELATED; G3DSA:1.25.40.10; MobiDBLite:consensus disorder prediction; Coils:Coil; SMART:SM00028:tpr_5; ProSiteProfiles:PS50293:TPR repeat region circular profile.; SUPERFAMILY:SSF48452:TPR-like; GO:0005515:protein binding; GO:0006336:DNA replication-independent nucleosome assembly; MapolyID:Mapoly0021s0014
Mp2g25410	21.3186	0.909669	0.534129	1.70309	0.0885514	0.358849	KOG:KOG0060:Long-chain acyl-CoA transporter, ABC superfamily (involved in peroxisome organization and biogenesis), [IR]; ProSiteProfiles:PS50929:ABC transporter integral membrane type-1 fused domain profile.; CDD:cd03223:ABCD_peroxisomal_ALDP; G3DSA:1.20.1560.10; PANTHER:PTHR11384:ATP-BINDING CASSETTE, SUB-FAMILY D MEMBER; SUPERFAMILY:SSF52540:P-loop containing nucleoside triphosphate hydrolases; MobiDBLite:consensus disorder prediction; Pfam:PF00005:ABC transporter; Pfam:PF06472:ABC transporter transmembrane region 2; G3DSA:3.40.50.300; SMART:SM00382:AAA_5; ProSiteProfiles:PS50893:ATP-binding cassette, ABC transporter-type domain profile.; PTHR11384:SF59:ATP-BINDING CASSETTE SUB-FAMILY D MEMBER 3; SUPERFAMILY:SSF90123:ABC transporter transmembrane region; GO:0016021:integral component of membrane; GO:0042626:ATPase-coupled transmembrane transporter activity; GO:0055085:transmembrane transport; GO:0005524:ATP binding; MapolyID:Mapoly0025s0137
Mp8g12630	293.732	0.320965	0.188457	1.70312	0.0885465	0.358849	MapolyID:Mapoly0083s0057
Mp4g11890	1091.91	-0.297702	0.174922	-1.70192	0.0887704	0.359631	KEGG:K15445:TRMT10, TRM10, RG9MTD, tRNA (guanine9-N1)-methyltransferase [EC:2.1.1.221]; KOG:KOG2967:Uncharacterized conserved protein, [S]; G3DSA:3.40.1280.30; MobiDBLite:consensus disorder prediction; ProSiteProfiles:PS51675:SAM-dependent methyltransferase TRM10-type domain profile.; PANTHER:PTHR13563:TRNA (GUANINE-9-) METHYLTRANSFERASE; Pfam:PF01746:tRNA (Guanine-1)-methyltransferase; Coils:Coil; CDD:cd18089:SPOUT_Trm10-like; MapolyID:Mapoly0011s0174
Mp5g16590	24.0497	-0.82217	0.483169	-1.70162	0.0888266	0.359754	KOG:KOG1909:Ran GTPase-activating protein, N-term missing, C-term missing, [AYT]; Pfam:PF13516:Leucine Rich repeat; SMART:SM00367:LRR_CC_2; SMART:SM00368:LRR_RI_2; SUPERFAMILY:SSF52047:RNI-like; PANTHER:PTHR24113:RAN GTPASE-ACTIVATING PROTEIN 1; G3DSA:3.80.10.10:Ribonuclease Inhibitor; GO:0005515:protein binding; MapolyID:Mapoly0117s0047
Mp2g10230	2764.5	0.163295	0.0959758	1.70142	0.0888647	0.359804	KOG:KOG0082:G-protein alpha subunit (small G protein superfamily), [DT]; MobiDBLite:consensus disorder prediction; PRINTS:PR00318:Alpha G protein (transducin) signature; SUPERFAMILY:SSF52540:P-loop containing nucleoside triphosphate hydrolases; ProSiteProfiles:PS51882:G-alpha domain profile.; PANTHER:PTHR10218:GTP-BINDING PROTEIN ALPHA SUBUNIT; G3DSA:3.40.50.300; SMART:SM00275:galpha_1; PTHR10218:SF334:EXTRA-LARGE GUANINE NUCLEOTIDE-BINDING PROTEIN 3; Pfam:PF00503:G-protein alpha subunit; SUPERFAMILY:SSF47895:Transducin (alpha subunit), insertion domain; G3DSA:1.10.400.10:GI Alpha 1; GO:0003924:GTPase activity; GO:0007165:signal transduction; GO:0007186:G protein-coupled receptor signaling pathway; GO:0019001:guanyl nucleotide binding; GO:0031683:G-protein beta/gamma-subunit complex binding; MapolyID:Mapoly0129s0046
Mp5g20530	5248.9	-0.188446	0.110812	-1.70058	0.089021	0.360227	SMART:SM00355:c2h2final6; MobiDBLite:consensus disorder prediction; Pfam:PF00096:Zinc finger, C2H2 type; SUPERFAMILY:SSF57667:beta-beta-alpha zinc fingers; G3DSA:3.30.160.60:Classic Zinc Finger; ProSiteProfiles:PS50157:Zinc finger C2H2 type domain profile.; PANTHER:PTHR10593:SERINE/THREONINE-PROTEIN KINASE RIO; ProSitePatterns:PS00028:Zinc finger C2H2 type domain signature.; PTHR10593:SF188:ZINC FINGER PROTEIN ENHYDROUS; Coils:Coil; MapolyID:Mapoly0058s0031; MPGENES:MpIDDL3:transcription factor, IDD-related
Mp8g15680	1377.59	0.204034	0.119979	1.70059	0.0890209	0.360227	KOG:KOG1237:H+/oligopeptide symporter, [E]; Pfam:PF00854:POT family; SUPERFAMILY:SSF103473:MFS general substrate transporter; PANTHER:PTHR11654:OLIGOPEPTIDE TRANSPORTER-RELATED; PTHR11654:SF519; MobiDBLite:consensus disorder prediction; GO:0055085:transmembrane transport; GO:0022857:transmembrane transporter activity; GO:0016020:membrane; MapolyID:Mapoly0079s0045
Mp8g12850	241.626	0.27713	0.162995	1.70024	0.0890862	0.360386	KEGG:K07441:ALG14, beta-1,4-N-acetylglucosaminyltransferase [EC:2.4.1.141]; KOG:KOG3339:Predicted glycosyltransferase, [R]; PANTHER:PTHR12154:GLYCOSYL TRANSFERASE-RELATED; G3DSA:3.40.50.2000:Glycogen Phosphorylase B,; Pfam:PF08660:Oligosaccharide biosynthesis protein Alg14 like; GO:0006488:dolichol-linked oligosaccharide biosynthetic process; MapolyID:Mapoly0083s0035
Mp7g00510	1303.85	-0.21346	0.125585	-1.69973	0.0891817	0.360667	KEGG:K08272:CAB39, MO25, calcium binding protein 39; KOG:KOG1566:Conserved protein Mo25, [S]; SUPERFAMILY:SSF48371:ARM repeat; PANTHER:PTHR10182:CALCIUM-BINDING PROTEIN 39-RELATED; Pfam:PF08569:Mo25-like; G3DSA:1.25.10.10; PTHR10182:SF12:OS07G0585100 PROTEIN; MapolyID:Mapoly0046s0074
Mp1g01340	4664.81	0.193522	0.113893	1.69915	0.0892909	0.360819	SUPERFAMILY:SSF81383:F-box domain; MobiDBLite:consensus disorder prediction; SUPERFAMILY:SSF52047:RNI-like; PANTHER:PTHR31215:OS05G0510400 PROTEIN-RELATED; PTHR31215:SF23:OS01G0193500 PROTEIN; GO:0005515:protein binding; MapolyID:Mapoly0029s0113
Mp1g09660	808.953	0.231426	0.136204	1.69912	0.089297	0.360819	KOG:KOG1551:Uncharacterized conserved protein, [S]; G3DSA:3.40.50.1820; SUPERFAMILY:SSF53474:alpha/beta-Hydrolases; Pfam:PF09752:Abhydrolase domain containing 18; PANTHER:PTHR13617:PROTEIN ABHD18; MapolyID:Mapoly0096s0035
Mp6g09900	1329.23	0.298596	0.17572	1.69927	0.0892675	0.360819	Pfam:PF08477:Ras of Complex, Roc, domain of DAPkinase; SUPERFAMILY:SSF52047:RNI-like; SUPERFAMILY:SSF52540:P-loop containing nucleoside triphosphate hydrolases; PANTHER:PTHR47679:PROTEIN TORNADO 1; MobiDBLite:consensus disorder prediction; G3DSA:3.40.50.300; G3DSA:3.80.10.10:Ribonuclease Inhibitor; Coils:Coil
Mp3g14960	1834.69	-0.359924	0.211863	-1.69886	0.0893464	0.360914	PTHR37017:SF3; PANTHER:PTHR37017; SUPERFAMILY:SSF53474:alpha/beta-Hydrolases; G3DSA:3.40.50.1820; Pfam:PF12697:Alpha/beta hydrolase family; MapolyID:Mapoly0004s0176
Mp8g12710	89.3508	-0.457815	0.269569	-1.69833	0.0894464	0.361213	MobiDBLite:consensus disorder prediction; MapolyID:Mapoly0083s0049
Mp4g05710	1072.13	-0.235378	0.138636	-1.69781	0.0895432	0.36143	KEGG:K12626:LSM7, U6 snRNA-associated Sm-like protein LSm7; KOG:KOG1780:Small Nuclear ribonucleoprotein G, [A]; CDD:cd01729:LSm7; SUPERFAMILY:SSF50182:Sm-like ribonucleoproteins; SMART:SM00651:Sm3; G3DSA:2.30.30.100; PTHR10553:SF30:BNAA06G33630D PROTEIN; PANTHER:PTHR10553:SMALL NUCLEAR RIBONUCLEOPROTEIN; PIRSF:PIRSF037188:Lsm7; Pfam:PF01423:LSM domain; GO:0000956:nuclear-transcribed mRNA catabolic process; GO:0000398:mRNA splicing, via spliceosome; MapolyID:Mapoly0087s0020
Mp4g19200	11036.4	0.236819	0.1395	1.69763	0.0895782	0.36143	KEGG:K03798:ftsH, hflB, cell division protease FtsH [EC:3.4.24.-]; KOG:KOG0731:AAA+-type ATPase containing the peptidase M41 domain, [O]; SUPERFAMILY:SSF140990:FtsH protease domain-like; SUPERFAMILY:SSF52540:P-loop containing nucleoside triphosphate hydrolases; TIGRFAM:TIGR01241:FtsH_fam: ATP-dependent metallopeptidase HflB; ProSitePatterns:PS00674:AAA-protein family signature.; Pfam:PF01434:Peptidase family M41; G3DSA:3.40.50.300; PTHR23076:SF100:ATP-DEPENDENT ZINC METALLOPROTEASE FTSH 2, CHLOROPLASTIC; G3DSA:1.20.58.760; PANTHER:PTHR23076:METALLOPROTEASE M41 FTSH; SMART:SM00382:AAA_5; G3DSA:1.10.8.60; Pfam:PF17862:AAA+ lid domain; Pfam:PF00004:ATPase family associated with various cellular activities (AAA); CDD:cd00009:AAA; Hamap:MF_01458:ATP-dependent zinc metalloprotease FtsH [ftsH].; GO:0006508:proteolysis; GO:0004176:ATP-dependent peptidase activity; GO:0016887:ATPase activity; GO:0004222:metalloendopeptidase activity; GO:0016020:membrane; GO:0005524:ATP binding; MapolyID:Mapoly0169s0024
Mp5g05930	3475.1	0.193411	0.113927	1.69768	0.089568	0.36143	KEGG:K08341:GABARAP, ATG8, LC3, GABA(A) receptor-associated protein; KOG:KOG1654:Microtubule-associated anchor protein involved in autophagy and membrane trafficking, [Z]; G3DSA:3.10.20.90; SUPERFAMILY:SSF54236:Ubiquitin-like; Pfam:PF02991:Autophagy protein Atg8 ubiquitin like; PTHR10969:SF77:AUTOPHAGY-RELATED PROTEIN; CDD:cd16128:Ubl_ATG8; PANTHER:PTHR10969:MICROTUBULE-ASSOCIATED PROTEINS 1A/1B LIGHT CHAIN 3-RELATED; MapolyID:Mapoly0027s0034
Mp2g08610	1047.67	0.193492	0.114057	1.69646	0.0897986	0.361898	KOG:KOG0198:MEKK and related serine/threonine protein kinases, [T]; PTHR44329:SF76:SERINE/THREONINE-PROTEIN KINASE HT1 ISOFORM X1; ProSitePatterns:PS00108:Serine/Threonine protein kinases active-site signature.; CDD:cd13999:STKc_MAP3K-like; G3DSA:3.30.200.20:Phosphorylase Kinase, domain 1; MobiDBLite:consensus disorder prediction; PRINTS:PR00109:Tyrosine kinase catalytic domain signature; Pfam:PF07714:Protein tyrosine and serine/threonine kinase; PANTHER:PTHR44329:SERINE/THREONINE-PROTEIN KINASE TNNI3K-RELATED; SMART:SM00220:serkin_6; ProSiteProfiles:PS50011:Protein kinase domain profile.; G3DSA:1.10.510.10:Transferase(Phosphotransferase) domain 1; SUPERFAMILY:SSF56112:Protein kinase-like (PK-like); GO:0004672:protein kinase activity; GO:0005524:ATP binding; GO:0006468:protein phosphorylation; MapolyID:Mapoly0015s0146
Mp3g06490	161.867	-0.362762	0.213812	-1.69664	0.0897645	0.361898	MobiDBLite:consensus disorder prediction; PANTHER:PTHR48148:KERATINOCYTE PROLINE-RICH PROTEIN; PRINTS:PR01217:Proline rich extensin signature; SUPERFAMILY:SSF49899:Concanavalin A-like lectins/glucanases; Coils:Coil; CDD:cd06899:lectin_legume_LecRK_Arcelin_ConA; G3DSA:2.60.120.200; Pfam:PF00139:Legume lectin domain; GO:0030246:carbohydrate binding; MapolyID:Mapoly0006s0118
Mp3g13360	167.497	-0.351121	0.206989	-1.69633	0.0898243	0.361898	SUPERFAMILY:SSF101478:ADP-ribosylglycohydrolase; Pfam:PF03747:ADP-ribosylglycohydrolase; G3DSA:1.10.4080.10; PTHR16222:SF24:ADP-RIBOSE GLYCOHYDROLASE ARH3; PANTHER:PTHR16222:ADP-RIBOSYLGLYCOHYDROLASE; MapolyID:Mapoly0050s0128
Mp5g16230	71.0635	0.556126	0.327741	1.69684	0.0897261	0.361898	Pfam:PF00892:EamA-like transporter family; SUPERFAMILY:SSF103481:Multidrug resistance efflux transporter EmrE; PTHR31218:SF177:WAT1-RELATED PROTEIN; PANTHER:PTHR31218:WAT1-RELATED PROTEIN; GO:0016021:integral component of membrane; GO:0022857:transmembrane transporter activity; GO:0016020:membrane; MapolyID:Mapoly0185s0010
Mp8g00480	3482.82	0.184951	0.109016	1.69655	0.0897809	0.361898	MobiDBLite:consensus disorder prediction; Coils:Coil; PTHR47747:SF2:RIBONUCLEASE P PROTEIN SUBUNIT P38-LIKE PROTEIN; PANTHER:PTHR47747:RIBONUCLEASE P PROTEIN SUBUNIT P38-LIKE PROTEIN; MapolyID:Mapoly0077s0024
Mp4g02980	369.662	-0.315877	0.186366	-1.69493	0.090088	0.362856	KEGG:K10751:CHAF1B, chromatin assembly factor 1 subunit B; KOG:KOG1407:WD40 repeat protein, [S]; KOG:KOG0271:Notchless-like WD40 repeat-containing protein, N-term missing, C-term missing, [S]; ProSiteProfiles:PS50082:Trp-Asp (WD) repeats profile.; MobiDBLite:consensus disorder prediction; Pfam:PF00400:WD domain, G-beta repeat; G3DSA:2.130.10.10; PTHR15271:SF4:CHROMATIN ASSEMBLY FACTOR 1 SUBUNIT B; PANTHER:PTHR15271:CHROMATIN ASSEMBLY FACTOR 1 SUBUNIT B; SUPERFAMILY:SSF50978:WD40 repeat-like; SMART:SM00320:WD40_4; ProSitePatterns:PS00678:Trp-Asp (WD) repeats signature.; Pfam:PF12894:Anaphase-promoting complex subunit 4 WD40 domain; ProSiteProfiles:PS50294:Trp-Asp (WD) repeats circular profile.; GO:0005515:protein binding; MapolyID:Mapoly0080s0001
Mp2g16090	4251.41	0.184258	0.108769	1.69404	0.0902581	0.363325	KEGG:K12121:PHYB, phytochrome B; PRINTS:PR01033:Phytochrome signature; SUPERFAMILY:SSF55874:ATPase domain of HSP90 chaperone/DNA topoisomerase II/histidine kinase; ProSiteProfiles:PS50113:PAC domain profile.; PANTHER:PTHR43719:TWO-COMPONENT HISTIDINE KINASE; Pfam:PF00989:PAS fold; Pfam:PF02518:Histidine kinase-, DNA gyrase B-, and HSP90-like ATPase; ProSiteProfiles:PS50112:PAS repeat profile.; G3DSA:1.10.287.130; SMART:SM00091:pas_2; G3DSA:3.30.450.270; PTHR43719:SF4:PHYTOCHROME C; G3DSA:3.30.450.20; SUPERFAMILY:SSF55781:GAF domain-like; ProSiteProfiles:PS50046:Phytochrome chromophore attachment site domain profile.; ProSitePatterns:PS00245:Phytochrome chromophore attachment site signature.; SMART:SM00387:HKATPase_4; TIGRFAM:TIGR00229:sensory_box: PAS domain S-box protein; Pfam:PF00360:Phytochrome region; SUPERFAMILY:SSF55785:PYP-like sensor domain (PAS domain); G3DSA:3.30.565.10; PIRSF:PIRSF000084:Phytochrome_conventional; Pfam:PF08446:PAS fold; G3DSA:3.30.450.40; SMART:SM00388:HisKA_10; CDD:cd00082:HisKA; Pfam:PF00512:His Kinase A (phospho-acceptor) domain; SMART:SM00065:gaf_1; CDD:cd00130:PAS; ProSiteProfiles:PS50109:Histidine kinase domain profile.; Pfam:PF01590:GAF domain; CDD:cd16932:HATPase_Phy-like; GO:0007165:signal transduction; GO:0000155:phosphorelay sensor kinase activity; GO:0017006:protein-tetrapyrrole linkage; GO:0009584:detection of visible light; GO:0042803:protein homodimerization activity; GO:0009585:red, far-red light phototransduction; GO:0009881:photoreceptor activity; GO:0006355:regulation of transcription, DNA-templated; GO:0005515:protein binding; GO:0018298:protein-chromophore linkage; MapolyID:Mapoly0122s0054; MPGENES:MpPHY:Red light/Far-red light receptor PHYTOCHROME
Mp4g03610	992.447	0.288804	0.17051	1.69377	0.0903089	0.363325	KEGG:K17108:GBA2, non-lysosomal glucosylceramidase [EC:3.2.1.45]; KOG:KOG2119:Predicted bile acid beta-glucosidase, [G]; MobiDBLite:consensus disorder prediction; G3DSA:1.50.10.10; PANTHER:PTHR12654:BILE ACID BETA-GLUCOSIDASE-RELATED; PIRSF:PIRSF028944:Beta_gluc_GBA2; SUPERFAMILY:SSF48208:Six-hairpin glycosidases; Pfam:PF04685:Glycosyl-hydrolase family 116, catalytic region; PTHR12654:SF3:NON-LYSOSOMAL GLUCOSYLCERAMIDASE; Pfam:PF12215:beta-glucosidase 2, glycosyl-hydrolase family 116 N-term; GO:0004553:hydrolase activity, hydrolyzing O-glycosyl compounds; GO:0004348:glucosylceramidase activity; GO:0006680:glucosylceramide catabolic process; GO:0016020:membrane; GO:0005975:carbohydrate metabolic process; MapolyID:Mapoly0044s0112
Mp4g10430	1397.36	0.184789	0.109097	1.6938	0.0903037	0.363325	MobiDBLite:consensus disorder prediction; PANTHER:PTHR35701:OS11G0148400 PROTEIN; MapolyID:Mapoly0011s0030
Mp7g11420	36.6717	-1.25069	0.738352	-1.69389	0.0902857	0.363325	CDD:cd01837:SGNH_plant_lipase_like; Pfam:PF00657:GDSL-like Lipase/Acylhydrolase; G3DSA:3.40.50.1110; PTHR45642:SF35:GDSL ESTERASE/LIPASE APG; PANTHER:PTHR45642:GDSL ESTERASE/LIPASE EXL3; GO:0016788:hydrolase activity, acting on ester bonds; MapolyID:Mapoly0003s0156
Mp1g20520	63.9793	0.550483	0.325135	1.69309	0.0904382	0.363459	MobiDBLite:consensus disorder prediction; MapolyID:Mapoly0001s0388
Mp3g17060	22.655	0.835896	0.493647	1.69331	0.0903966	0.363459	KOG:KOG0161:Myosin class II heavy chain, N-term missing, [Z]; Coils:Coil; MobiDBLite:consensus disorder prediction; PANTHER:PTHR34491:A-TYPE INCLUSION PROTEIN, PUTATIVE-RELATED; PTHR34491:SF31:COILED-COIL PROTEIN; MapolyID:Mapoly0039s0088
Mp4g04400	581.587	0.219839	0.12982	1.69342	0.0903763	0.363459	KEGG:K14638:SLC15A3_4, PHT, solute carrier family 15 (peptide/histidine transporter), member 3/4; KOG:KOG1237:H+/oligopeptide symporter, [E]; G3DSA:1.20.1250.20:MFS general substrate transporter like domains; PTHR11654:SF519; PANTHER:PTHR11654:OLIGOPEPTIDE TRANSPORTER-RELATED; SUPERFAMILY:SSF103473:MFS general substrate transporter; CDD:cd17351:MFS_NPF; Pfam:PF00854:POT family; GO:0055085:transmembrane transport; GO:0022857:transmembrane transporter activity; GO:0016020:membrane; MapolyID:Mapoly0044s0033
Mp4g21920	983.236	0.195821	0.115662	1.69305	0.0904467	0.363459	KEGG:K20478:GOLGB1, golgin subfamily B member 1; KOG:KOG0161:Myosin class II heavy chain, N-term missing, [Z]; KOG:KOG0976:Rho/Rac1-interacting serine/threonine kinase Citron, C-term missing, [T]; Coils:Coil; MobiDBLite:consensus disorder prediction; PANTHER:PTHR43939; PTHR43939:SF50:NUCLEOPORIN; MapolyID:Mapoly0090s0030
Mp3g19660	931.858	0.182804	0.108015	1.69239	0.0905714	0.363573	PTHR35112:SF1:OS08G0360500 PROTEIN; PANTHER:PTHR35112:OS08G0360500 PROTEIN; MapolyID:Mapoly0049s0068
Mp4g13390	75.3153	-0.462221	0.273095	-1.69253	0.0905453	0.363573	KEGG:K00858:ppnK, NADK, NAD+ kinase [EC:2.7.1.23]; KOG:KOG4180:Predicted kinase, [R]; PANTHER:PTHR20275:NAD KINASE; G3DSA:2.60.200.30; SUPERFAMILY:SSF111331:NAD kinase/diacylglycerol kinase-like; PTHR20275:SF28:NADH KINASE; Pfam:PF01513:ATP-NAD kinase; G3DSA:3.40.50.10330; GO:0019674:NAD metabolic process; GO:0003951:NAD+ kinase activity; GO:0006741:NADP biosynthetic process; MapolyID:Mapoly0214s0005
Mp4g18300	598.523	0.252289	0.149072	1.6924	0.0905702	0.363573	Coils:Coil; MobiDBLite:consensus disorder prediction; MapolyID:Mapoly0041s0111
Mp8g08700	360.828	-0.304725	0.180061	-1.69235	0.0905796	0.363573	KEGG:K09753:CCR, cinnamoyl-CoA reductase [EC:1.2.1.44]; KOG:KOG1502:Flavonol reductase/cinnamoyl-CoA reductase, [V]; PANTHER:PTHR10366:NAD DEPENDENT EPIMERASE/DEHYDRATASE; PTHR10366:SF404:CINNAMOYL-COA REDUCTASE 1; SUPERFAMILY:SSF51735:NAD(P)-binding Rossmann-fold domains; Pfam:PF01370:NAD dependent epimerase/dehydratase family; G3DSA:3.40.50.720; GO:0003824:catalytic activity; MapolyID:Mapoly0063s0049
Mp6g11440	794.885	0.252028	0.14903	1.69112	0.0908136	0.364407	KEGG:K05863:SLC25A4S, ANT, solute carrier family 25 (mitochondrial adenine nucleotide translocator), member 4/5/6/31; KOG:KOG0749:Mitochondrial ADP/ATP carrier proteins, [C]; ProSiteProfiles:PS50920:Solute carrier (Solcar) repeat profile.; PRINTS:PR00927:Adenine nucleotide translocator signature; SUPERFAMILY:SSF103506:Mitochondrial carrier; G3DSA:1.50.40.10:Mitochondrial carrier domain; PANTHER:PTHR45635:ADP,ATP CARRIER PROTEIN 1-RELATED-RELATED; PTHR45635:SF31:ADP,ATP CARRIER PROTEIN-RELATED; MobiDBLite:consensus disorder prediction; Pfam:PF00153:Mitochondrial carrier protein; PRINTS:PR00926:Mitochondrial carrier protein signature; GO:0140021:mitochondrial ADP transmembrane transport; GO:1990544:mitochondrial ATP transmembrane transport; GO:0005743:mitochondrial inner membrane; GO:0005471:ATP:ADP antiporter activity; GO:0055085:transmembrane transport; MapolyID:Mapoly0016s0183
Mp8g06450	1132.49	0.18315	0.108326	1.69074	0.0908874	0.364598	KOG:KOG1019:Retinoblastoma pathway protein LIN-9/chromatin-associated protein Aly, [BDT]; PTHR21689:SF5:PROTEIN ALWAYS EARLY 1-RELATED; Coils:Coil; PANTHER:PTHR21689:LIN-9; MobiDBLite:consensus disorder prediction; SMART:SM00717:sant; Pfam:PF00249:Myb-like DNA-binding domain; SUPERFAMILY:SSF46689:Homeodomain-like; Pfam:PF06584:DIRP; SMART:SM01135:DIRP_2; CDD:cd00167:SANT; G3DSA:1.20.58.1880; GO:0017053:transcription repressor complex; GO:0006351:transcription, DNA-templated; MapolyID:Mapoly0013s0145; MPGENES:Mp1R-MYB5:transcription factor, MYB
Mp2g20670	10.5592	-1.34663	0.796581	-1.69052	0.0909287	0.364659	PANTHER:PTHR36379:PROTEIN PRD1; SUPERFAMILY:SSF48371:ARM repeat; MapolyID:Mapoly0195s0003
Mp7g03720	659.533	0.198403	0.117379	1.69028	0.0909753	0.36474	KEGG:K14774:UTP25, DEF, U3 small nucleolar RNA-associated protein 25; KOG:KOG2340:Uncharacterized conserved protein, [S]; MobiDBLite:consensus disorder prediction; Pfam:PF06862:Utp25, U3 small nucleolar RNA-associated SSU processome protein 25; PANTHER:PTHR12933:ORF PROTEIN-RELATED; GO:0005634:nucleus; MapolyID:Mapoly0074s0025
Mp3g04410	3625.4	0.19285	0.11412	1.68989	0.0910495	0.364932	KOG:KOG0959:N-arginine dibasic convertase NRD1 and related Zn2+-dependent endopeptidases, insulinase superfamily, [O]; G3DSA:3.30.830.10:Cytochrome Bc1 Complex, Chain A; Pfam:PF00675:Insulinase (Peptidase family M16); MobiDBLite:consensus disorder prediction; PANTHER:PTHR43690:NARDILYSIN; SUPERFAMILY:SSF63411:LuxS/MPP-like metallohydrolase; PTHR43690:SF17:STROMAL PROCESSING PEPTIDASE, CHLOROPLASTIC-RELATED; Pfam:PF05193:Peptidase M16 inactive domain; GO:0046872:metal ion binding; MapolyID:Mapoly0022s0090
Mp1g15800	521.261	-0.294501	0.174344	-1.68919	0.0911832	0.365275	KOG:KOG0553:TPR repeat-containing protein, C-term missing, [R]; KOG:KOG2084:Predicted histone tail methylase containing SET domain, C-term missing, [B]; SUPERFAMILY:SSF48452:TPR-like; MobiDBLite:consensus disorder prediction; SMART:SM00317:set_7; G3DSA:2.170.270.10:SET domain; CDD:cd20071:SET_SMYD; Pfam:PF00856:SET domain; ProSiteProfiles:PS50005:TPR repeat profile.; G3DSA:1.25.40.10; Pfam:PF13432:Tetratricopeptide repeat; ProSiteProfiles:PS50280:SET domain profile.; SUPERFAMILY:SSF82199:SET domain; PANTHER:PTHR47643:TPR DOMAIN PROTEIN (AFU_ORTHOLOGUE AFUA_5G12710); SMART:SM00028:tpr_5; ProSiteProfiles:PS50293:TPR repeat region circular profile.; GO:0005515:protein binding; MapolyID:Mapoly0033s0081
Mp2g25220	144.12	-0.508892	0.301268	-1.68917	0.0911875	0.365275	KEGG:K07604:KRT1, type I keratin, acidic; MobiDBLite:consensus disorder prediction; MapolyID:Mapoly0168s0011
Mp3g01260	772.159	0.190523	0.112833	1.68854	0.0913069	0.365543	KOG:KOG1454:Predicted hydrolase/acyltransferase (alpha/beta hydrolase superfamily), [R]; MobiDBLite:consensus disorder prediction; SUPERFAMILY:SSF53474:alpha/beta-Hydrolases; PRINTS:PR00412:Epoxide hydrolase signature; PTHR43689:SF1:ALPHA/BETA-HYDROLASES SUPERFAMILY PROTEIN; Pfam:PF12697:Alpha/beta hydrolase family; PANTHER:PTHR43689:HYDROLASE; GO:0003824:catalytic activity; MapolyID:Mapoly0007s0120
Mp7g02610	233.344	0.458525	0.271544	1.68858	0.0912993	0.365543	KOG:KOG1231:Proteins containing the FAD binding domain, C-term missing, [C]; G3DSA:3.30.465.40; SUPERFAMILY:SSF56176:FAD-binding/transporter-associated domain-like; Pfam:PF01565:FAD binding domain; ProSiteProfiles:PS51387:PCMH-type FAD-binding domain profile.; PTHR42973:SF39:BINDING OXIDOREDUCTASE, PUTATIVE (AFU_ORTHOLOGUE AFUA_1G17690)-RELATED; PANTHER:PTHR42973:BINDING OXIDOREDUCTASE, PUTATIVE (AFU_ORTHOLOGUE AFUA_1G17690)-RELATED; ProSiteProfiles:PS50873:Plant heme peroxidase family profile.; Pfam:PF08031:Berberine and berberine like; G3DSA:3.40.462.20; GO:0016491:oxidoreductase activity; GO:0006979:response to oxidative stress; GO:0050660:flavin adenine dinucleotide binding; GO:0004601:peroxidase activity; GO:0071949:FAD binding; GO:0020037:heme binding; MapolyID:Mapoly0088s0027
Mp4g11430	203.765	0.579731	0.343361	1.6884	0.0913348	0.365549	KOG:KOG0061:Transporter, ABC superfamily (Breast cancer resistance protein), [Q]; CDD:cd03213:ABCG_EPDR; ProSitePatterns:PS00211:ABC transporters family signature.; Pfam:PF00005:ABC transporter; SMART:SM00382:AAA_5; PTHR48042:SF11:ABC TRANSPORTER G FAMILY MEMBER 11; Pfam:PF01061:ABC-2 type transporter; ProSiteProfiles:PS50893:ATP-binding cassette, ABC transporter-type domain profile.; G3DSA:3.40.50.300; PANTHER:PTHR48042:ABC TRANSPORTER G FAMILY MEMBER 11; SUPERFAMILY:SSF52540:P-loop containing nucleoside triphosphate hydrolases; GO:0016020:membrane; GO:0042626:ATPase-coupled transmembrane transporter activity; GO:0005524:ATP binding; MapolyID:Mapoly0011s0127
Mp1g17080	36.7696	-0.805002	0.476833	-1.68823	0.0913675	0.365575	MapolyID:Mapoly0001s0048
Mp3g01030	1848.1	-0.232638	0.137852	-1.68759	0.0914897	0.365875	MobiDBLite:consensus disorder prediction; PANTHER:PTHR31016:UNCHARACTERIZED; Coils:Coil; MapolyID:Mapoly0007s0099
Mp3g03040	323.183	-0.292341	0.173239	-1.6875	0.0915072	0.365875	Coils:Coil; Pfam:PF00651:BTB/POZ domain; SUPERFAMILY:SSF54695:POZ domain; G3DSA:3.30.710.10:Potassium Channel Kv1.1, Chain A; ProSiteProfiles:PS50097:BTB domain profile.; GO:0005515:protein binding; MapolyID:Mapoly0007s0288
Mp8g01650	244.008	-0.5184	0.307214	-1.68743	0.0915214	0.365875	KEGG:K15718:LOX1_5, linoleate 9S-lipoxygenase [EC:1.13.11.58]; PANTHER:PTHR11771:LIPOXYGENASE; PRINTS:PR00087:Lipoxygenase signature; PRINTS:PR00468:Plant lipoxygenase signature; G3DSA:4.10.375.10; SUPERFAMILY:SSF48484:Lipoxigenase; ProSitePatterns:PS00711:Lipoxygenases iron-binding region signature 1.; G3DSA:2.60.60.20:Lipase/lipooxygenase domain (PLAT/LH2 domain); SMART:SM00308:LH2_4; ProSiteProfiles:PS50095:PLAT domain profile.; SUPERFAMILY:SSF49723:Lipase/lipooxygenase domain (PLAT/LH2 domain); G3DSA:1.20.245.10; ProSiteProfiles:PS51393:Lipoxygenase iron-binding catalytic domain profile.; PTHR11771:SF170:LIPOXYGENASE-2; G3DSA:3.10.450.60; Pfam:PF01477:PLAT/LH2 domain; G3DSA:4.10.372.10; Pfam:PF00305:Lipoxygenase; GO:0016702:oxidoreductase activity, acting on single donors with incorporation of molecular oxygen, incorporation of two atoms of oxygen; GO:0005515:protein binding; GO:0046872:metal ion binding; GO:0016491:oxidoreductase activity; MapolyID:Mapoly0064s0034; MPGENES:MpLOX12:Lipoxygenase
Mp8g09900	702.735	-0.448764	0.265968	-1.68728	0.0915486	0.365879	KEGG:K00430:E1.11.1.7, peroxidase [EC:1.11.1.7]; ProSiteProfiles:PS51257:Prokaryotic membrane lipoprotein lipid attachment site profile.; ProSiteProfiles:PS50873:Plant heme peroxidase family profile.; ProSitePatterns:PS00435:Peroxidases proximal heme-ligand signature.; PTHR31235:SF65:PEROXIDASE; G3DSA:1.10.420.10:Peroxidase; PANTHER:PTHR31235:PEROXIDASE 25-RELATED; SUPERFAMILY:SSF48113:Heme-dependent peroxidases; PRINTS:PR00461:Plant peroxidase signature; CDD:cd00693:secretory_peroxidase; PRINTS:PR00458:Haem peroxidase superfamily signature; G3DSA:1.10.520.10; Pfam:PF00141:Peroxidase; GO:0006979:response to oxidative stress; GO:0020037:heme binding; GO:0004601:peroxidase activity; GO:0042744:hydrogen peroxide catabolic process; MapolyID:Mapoly0008s0232
Mp5g06150	1727.58	0.239894	0.142193	1.6871	0.0915847	0.365918	G3DSA:1.20.1280.50; Pfam:PF00646:F-box domain; PTHR33736:SF12:F-BOX PROTEIN-RELATED; PANTHER:PTHR33736:F-BOX PROTEIN-RELATED; SUPERFAMILY:SSF81383:F-box domain; GO:0005515:protein binding; MapolyID:Mapoly0027s0014
Mp1g02490	67.0697	-0.749144	0.444305	-1.6861	0.0917757	0.366155	Pfam:PF03140:Plant protein of unknown function; PANTHER:PTHR31170:BNAC04G53230D PROTEIN; MobiDBLite:consensus disorder prediction; MapolyID:Mapoly0575s0001
Mp1g24670	1489.5	-0.264877	0.157093	-1.68611	0.0917746	0.366155	KOG:KOG0656:G1/S-specific cyclin D, N-term missing, [D]; ProSitePatterns:PS00292:Cyclins signature.; Pfam:PF00134:Cyclin, N-terminal domain; MobiDBLite:consensus disorder prediction; G3DSA:1.10.472.10; SUPERFAMILY:SSF47954:Cyclin-like; SMART:SM00385:cyclin_7; CDD:cd00043:CYCLIN; PTHR10177:SF203:CYCLIN D, ISOFORM D; PANTHER:PTHR10177:CYCLINS; MapolyID:Mapoly0061s0054
Mp5g21770	1177.98	0.723339	0.428992	1.68614	0.0917693	0.366155	KOG:KOG0513:Ca2+-independent phospholipase A2, [I]; PTHR32176:SF64:PATATIN-LIKE PROTEIN 3; SUPERFAMILY:SSF52151:FabD/lysophospholipase-like; ProSiteProfiles:PS51635:Patatin-like phospholipase (PNPLA) domain profile.; PANTHER:PTHR32176:XYLOSE ISOMERASE; Pfam:PF01734:Patatin-like phospholipase; G3DSA:3.40.1090.10:Cytosolic phospholipase A2 catalytic domain; GO:0006629:lipid metabolic process; MapolyID:Mapoly0106s0022
Mp7g03900	1010.4	-0.215855	0.128011	-1.68622	0.091754	0.366155	KEGG:K13098:TLS, FUS, RNA-binding protein FUS; KOG:KOG1548:Transcription elongation factor TAT-SF1, N-term missing, C-term missing, [K]; MobiDBLite:consensus disorder prediction; PANTHER:PTHR12999:ZINC FINGER RAN-BINDING DOMAIN-CONTAINING PROTEIN 2 ZRANB2-RELATED; Pfam:PF00076:RNA recognition motif. (a.k.a. RRM, RBD, or RNP domain); ProSiteProfiles:PS50102:Eukaryotic RNA Recognition Motif (RRM) profile.; SUPERFAMILY:SSF54928:RNA-binding domain, RBD; SMART:SM00360:rrm1_1; CDD:cd12280:RRM_FET; PTHR12999:SF20:TRANSCRIPTION INITIATION FACTOR TFIID SUBUNIT 15B; G3DSA:3.30.70.330; GO:0003676:nucleic acid binding; MapolyID:Mapoly0074s0009
Mp8g03720	1593.67	-0.176729	0.104795	-1.68642	0.0917143	0.366155	KEGG:K20069:NECAP1_2, adaptin ear-binding coat-associated protein 1/2; KOG:KOG2500:Uncharacterized conserved protein, [S]; SUPERFAMILY:SSF50729:PH domain-like; MobiDBLite:consensus disorder prediction; Pfam:PF07933:Protein of unknown function (DUF1681); CDD:cd13228:PHear_NECAP; G3DSA:2.30.29.30; PTHR12847:SF13; PANTHER:PTHR12847:ATP-BINDING CASSETTE ABC TRANSPORTER-RELATED; GO:0006897:endocytosis; GO:0016020:membrane; MapolyID:Mapoly0012s0162
Mp1g17020	580.704	-0.212204	0.125914	-1.6853	0.0919304	0.366352	Pfam:PF12095:Protein CHLORORESPIRATORY REDUCTION 7; G3DSA:3.90.940.40; PANTHER:PTHR36803:PROTEIN CHLORORESPIRATORY REDUCTION 7, CHLOROPLASTIC; MapolyID:Mapoly0001s0042
Mp3g08250	1050.13	0.222876	0.132233	1.68547	0.091898	0.366352	KEGG:K20855:B3GALT1S, beta-1,3-galactosyltransferase 1/2/3/4/5/7/8 [EC:2.4.1.-]; KOG:KOG2288:Galactosyltransferases, [G]; PANTHER:PTHR11214:BETA-1,3-N-ACETYLGLUCOSAMINYLTRANSFERASE; Coils:Coil; MobiDBLite:consensus disorder prediction; Pfam:PF01762:Galactosyltransferase; Pfam:PF13334:Domain of unknown function (DUF4094); PTHR11214:SF269:BETA-1,3-GALACTOSYLTRANSFERASE 1-RELATED; G3DSA:3.90.550.50; GO:0006486:protein glycosylation; GO:0016758:transferase activity, transferring hexosyl groups; GO:0016020:membrane; MapolyID:Mapoly0006s0299
Mp5g17030	156.103	0.467781	0.277552	1.68538	0.0919157	0.366352	KEGG:K00430:E1.11.1.7, peroxidase [EC:1.11.1.7]; PRINTS:PR00461:Plant peroxidase signature; PTHR31235:SF65:PEROXIDASE; ProSitePatterns:PS00436:Peroxidases active site signature.; PANTHER:PTHR31235:PEROXIDASE 25-RELATED; ProSiteProfiles:PS50873:Plant heme peroxidase family profile.; G3DSA:1.10.520.10; CDD:cd00693:secretory_peroxidase; ProSitePatterns:PS00435:Peroxidases proximal heme-ligand signature.; Pfam:PF00141:Peroxidase; G3DSA:1.10.420.10:Peroxidase; PRINTS:PR00458:Haem peroxidase superfamily signature; SUPERFAMILY:SSF48113:Heme-dependent peroxidases; GO:0006979:response to oxidative stress; GO:0020037:heme binding; GO:0004601:peroxidase activity; GO:0042744:hydrogen peroxide catabolic process; MapolyID:Mapoly0117s0003
Mp6g04180	68.434	0.565943	0.335791	1.6854	0.0919112	0.366352	MobiDBLite:consensus disorder prediction; MapolyID:Mapoly0034s0100
Mp5g14220	902.627	-0.43834	0.260142	-1.68501	0.0919872	0.366474	MobiDBLite:consensus disorder prediction; PANTHER:PTHR36771:POTASSIUM TRANSPORTER; MapolyID:Mapoly0032s0114
Mp8g03550	971.508	-0.185851	0.110317	-1.6847	0.0920464	0.366605	KEGG:K01889:FARSA, pheS, phenylalanyl-tRNA synthetase alpha chain [EC:6.1.1.20]; KOG:KOG2784:Phenylalanyl-tRNA synthetase, beta subunit, [J]; Pfam:PF18553:PheRS DNA binding domain 3; Pfam:PF01409:tRNA synthetases class II core domain (F); TIGRFAM:TIGR00468:pheS: phenylalanine--tRNA ligase, alpha subunit; G3DSA:1.10.10.2320; G3DSA:3.30.930.10:Bira Bifunctional Protein, Domain 2; ProSiteProfiles:PS50862:Aminoacyl-transfer RNA synthetases class-II family profile.; PTHR11538:SF79:PHENYLALANINE--TRNA LIGASE ALPHA SUBUNIT; G3DSA:1.10.10.2310; G3DSA:1.10.10.2330; PANTHER:PTHR11538:PHENYLALANYL-TRNA SYNTHETASE; CDD:cd00496:PheRS_alpha_core; SUPERFAMILY:SSF55681:Class II aaRS and biotin synthetases; GO:0043039:tRNA aminoacylation; GO:0000049:tRNA binding; GO:0005737:cytoplasm; GO:0006432:phenylalanyl-tRNA aminoacylation; GO:0004826:phenylalanine-tRNA ligase activity; GO:0000166:nucleotide binding; GO:0004812:aminoacyl-tRNA ligase activity; GO:0005524:ATP binding; MapolyID:Mapoly0012s0145
Mp4g19280	748.46	-0.21969	0.130415	-1.68455	0.0920753	0.366615	KEGG:K23163:sbp, sulfate/thiosulfate transport system substrate-binding protein; TIGRFAM:TIGR00971:3a0106s03: sulfate ABC transporter, sulfate-binding protein; G3DSA:3.40.190.10; PANTHER:PTHR30368:SULFATE-BINDING PROTEIN; Pfam:PF13531:Bacterial extracellular solute-binding protein; PTHR30368:SF2:SULFATE-BINDING PROTEIN; MobiDBLite:consensus disorder prediction; CDD:cd01005:PBP2_CysP; SUPERFAMILY:SSF53850:Periplasmic binding protein-like II; GO:0008272:sulfate transport; GO:0015419:ATPase-coupled sulfate transmembrane transporter activity; MapolyID:Mapoly0169s0016
Mp1g14570	67.7899	-0.78461	0.465896	-1.68409	0.0921644	0.366864	KEGG:K01517:ADPRM, manganese-dependent ADP-ribose/CDP-alcohol diphosphatase [EC:3.6.1.13 3.6.1.16 3.6.1.53]; G3DSA:3.60.21.10; PANTHER:PTHR16509; CDD:cd07396:MPP_Nbla03831; PTHR16509:SF1:MANGANESE-DEPENDENT ADP-RIBOSE/CDP-ALCOHOL DIPHOSPHATASE; SUPERFAMILY:SSF56300:Metallo-dependent phosphatases; MapolyID:Mapoly0153s0032
Mp4g12490	488.808	0.304138	0.180625	1.68381	0.0922182	0.366974	KOG:KOG0014:MADS box transcription factor, [K]; SMART:SM00432:madsneu2; G3DSA:3.40.1810.10; CDD:cd00265:MADS_MEF2_like; ProSitePatterns:PS00350:MADS-box domain signature.; Pfam:PF00319:SRF-type transcription factor (DNA-binding and dimerisation domain); ProSiteProfiles:PS51297:K-box domain profile.; SUPERFAMILY:SSF55455:SRF-like; PANTHER:PTHR48019:SERUM RESPONSE FACTOR HOMOLOG; PTHR48019:SF12:AGAMOUS-LIKE MADS-BOX PROTEIN AGL65 ISOFORM X1; Coils:Coil; ProSiteProfiles:PS50066:MADS-box domain profile.; PRINTS:PR00404:MADS domain signature; GO:0000977:RNA polymerase II transcription regulatory region sequence-specific DNA binding; GO:0045944:positive regulation of transcription by RNA polymerase II; GO:0006355:regulation of transcription, DNA-templated; GO:0003700:DNA-binding transcription factor activity; GO:0005634:nucleus; GO:0003677:DNA binding; GO:0046983:protein dimerization activity; MapolyID:Mapoly0174s0011; MPGENES:MpMADS1:MIKC-type MADS-box protein1
Mp2g05610	1666.64	0.184911	0.109857	1.6832	0.0923364	0.367276	Pfam:PF03776:Septum formation topological specificity factor MinE; PTHR33404:SF2:CELL DIVISION TOPOLOGICAL SPECIFICITY FACTOR HOMOLOG, CHLOROPLASTIC; PANTHER:PTHR33404:CELL DIVISION TOPOLOGICAL SPECIFICITY FACTOR HOMOLOG, CHLOROPLASTIC; GO:0051301:cell division; GO:0032955:regulation of division septum assembly; MapolyID:Mapoly0021s0017
Mp2g07130	452.914	0.260334	0.154671	1.68315	0.092347	0.367276	ProSiteProfiles:PS50888:Myc-type, basic helix-loop-helix (bHLH) domain profile.; PTHR45959:SF2:BHLH TRANSCRIPTION FACTOR; SUPERFAMILY:SSF47459:HLH, helix-loop-helix DNA-binding domain; Pfam:PF00010:Helix-loop-helix DNA-binding domain; PANTHER:PTHR45959:BHLH TRANSCRIPTION FACTOR; MobiDBLite:consensus disorder prediction; G3DSA:4.10.280.10:HLH; SMART:SM00353:finulus; GO:0046983:protein dimerization activity; MapolyID:Mapoly0015s0001; MPGENES:MpBHLH30:transcription factor, bHLH
Mp2g07980	6550.79	0.182758	0.108604	1.6828	0.0924137	0.367436	KEGG:K00021:HMGCR, hydroxymethylglutaryl-CoA reductase (NADPH) [EC:1.1.1.34]; KOG:KOG2480:3-hydroxy-3-methylglutaryl-CoA (HMG-CoA) reductase, [I]; ProSitePatterns:PS00318:Hydroxymethylglutaryl-coenzyme A reductases signature 2.; ProSiteProfiles:PS50065:Hydroxymethylglutaryl-coenzyme A reductases family profile.; MobiDBLite:consensus disorder prediction; SUPERFAMILY:SSF55035:NAD-binding domain of HMG-CoA reductase; G3DSA:3.30.70.420; PTHR10572:SF30:3-HYDROXY-3-METHYLGLUTARYL COENZYME A REDUCTASE; G3DSA:3.90.770.10; CDD:cd00643:HMG-CoA_reductase_classI; G3DSA:1.10.3270.10:HMGR; Pfam:PF00368:Hydroxymethylglutaryl-coenzyme A reductase; ProSitePatterns:PS01192:Hydroxymethylglutaryl-coenzyme A reductases signature 3.; ProSitePatterns:PS00066:Hydroxymethylglutaryl-coenzyme A reductases signature 1.; PANTHER:PTHR10572:3-HYDROXY-3-METHYLGLUTARYL-COENZYME A REDUCTASE; TIGRFAM:TIGR00533:HMG_CoA_R_NADP: hydroxymethylglutaryl-CoA reductase (NADPH); PRINTS:PR00071:Hydroxymethylglutaryl-coenzyme A reductase signature; SUPERFAMILY:SSF56542:Substrate-binding domain of HMG-CoA reductase; GO:0005515:protein binding; GO:0008299:isoprenoid biosynthetic process; GO:0004420:hydroxymethylglutaryl-CoA reductase (NADPH) activity; GO:0015936:coenzyme A metabolic process; GO:0016616:oxidoreductase activity, acting on the CH-OH group of donors, NAD or NADP as acceptor; MapolyID:Mapoly0015s0085
Mp3g01760	4440.83	0.166623	0.0990965	1.68142	0.0926807	0.368293	MobiDBLite:consensus disorder prediction; PANTHER:PTHR33785; Pfam:PF07939:Protein of unknown function (DUF1685); PTHR33785:SF2; MapolyID:Mapoly0007s0168
Mp8g13650	9.69007	-1.31855	0.784192	-1.68142	0.0926821	0.368293	SUPERFAMILY:SSF81383:F-box domain; Pfam:PF00646:F-box domain; PANTHER:PTHR46301:F-BOX/KELCH-REPEAT PROTEIN; G3DSA:1.20.1280.50; GO:0005515:protein binding; MapolyID:Mapoly0110s0044
Mp4g20360	42.5009	-0.69987	0.416362	-1.68092	0.092779	0.368573	MapolyID:Mapoly0116s0037
Mp1g07620	63.4015	0.527072	0.313604	1.68069	0.0928229	0.368601	Pfam:PF02298:Plastocyanin-like domain; PANTHER:PTHR33021:BLUE COPPER PROTEIN; CDD:cd04216:Phytocyanin; G3DSA:2.60.40.420; ProSiteProfiles:PS51485:Phytocyanin domain profile.; PTHR33021:SF393:OS08G0138100 PROTEIN; SUPERFAMILY:SSF49503:Cupredoxins; GO:0009055:electron transfer activity; MapolyID:Mapoly0036s0008
Mp7g17640	11.4188	1.14598	0.681886	1.68061	0.0928391	0.368601	KEGG:K17553:PPP1R11, protein phosphatase 1 regulatory subunit 11; Pfam:PF07491:Protein phosphatase inhibitor; GO:0004865:protein serine/threonine phosphatase inhibitor activity; GO:0032515:negative regulation of phosphoprotein phosphatase activity
Mp1g28660	991.311	0.194163	0.115559	1.68021	0.0929167	0.36877	MobiDBLite:consensus disorder prediction; Pfam:PF13041:PPR repeat family; ProSiteProfiles:PS51375:Pentatricopeptide (PPR) repeat profile.; TIGRFAM:TIGR00756:PPR: pentatricopeptide repeat domain; PANTHER:PTHR47942:TETRATRICOPEPTIDE REPEAT (TPR)-LIKE SUPERFAMILY PROTEIN-RELATED; Pfam:PF17177:Pentacotripeptide-repeat region of PRORP; G3DSA:1.25.40.10; SUPERFAMILY:SSF81901:HCP-like; Pfam:PF01535:PPR repeat; PTHR47942:SF47:PENTATRICOPEPTIDE REPEAT-CONTAINING PROTEIN; GO:0005515:protein binding; MapolyID:Mapoly0002s0014; MPGENES:MpPPR_5:Pentatricopeptide repeat proteins
Mp2g25620	1604.2	-0.172007	0.102387	-1.67996	0.0929654	0.36877	KOG:KOG4177:Ankyrin, C-term missing, [M]; SUPERFAMILY:SSF48403:Ankyrin repeat; ProSiteProfiles:PS50297:Ankyrin repeat region circular profile.; PTHR24123:SF73:REPEAT-CONTAINING PROTEIN, PUTATIVE-RELATED; ProSiteProfiles:PS50088:Ankyrin repeat profile.; G3DSA:1.25.40.20; CDD:cd00821:PH; G3DSA:2.30.29.30; PANTHER:PTHR24123:ANKYRIN REPEAT-CONTAINING; SUPERFAMILY:SSF50729:PH domain-like; Pfam:PF12796:Ankyrin repeats (3 copies); SMART:SM00248:ANK_2a; GO:0005515:protein binding; MapolyID:Mapoly0025s0116
Mp5g17080	8.56623	-6.5717	3.91206	-1.67986	0.0929855	0.36877	KEGG:K00430:E1.11.1.7, peroxidase [EC:1.11.1.7]; Pfam:PF00141:Peroxidase; G3DSA:1.10.420.10:Peroxidase; PANTHER:PTHR31235:PEROXIDASE 25-RELATED; PTHR31235:SF156:PEROXIDASE; ProSitePatterns:PS00435:Peroxidases proximal heme-ligand signature.; PRINTS:PR00461:Plant peroxidase signature; G3DSA:1.10.520.10; ProSitePatterns:PS00436:Peroxidases active site signature.; PRINTS:PR00458:Haem peroxidase superfamily signature; ProSiteProfiles:PS50873:Plant heme peroxidase family profile.; CDD:cd00693:secretory_peroxidase; SUPERFAMILY:SSF48113:Heme-dependent peroxidases; GO:0006979:response to oxidative stress; GO:0020037:heme binding; GO:0004601:peroxidase activity; GO:0042744:hydrogen peroxide catabolic process; MapolyID:Mapoly0196s0016
Mp6g02540	2123.65	0.179066	0.106602	1.67976	0.0930046	0.36877	KOG:KOG1043:Ca2+-binding transmembrane protein LETM1/MRS7, C-term missing, [S]; Coils:Coil; MobiDBLite:consensus disorder prediction; PTHR14009:SF33:LETM1-LIKE; Pfam:PF07766:LETM1-like protein; PANTHER:PTHR14009:LEUCINE ZIPPER-EF-HAND CONTAINING TRANSMEMBRANE PROTEIN; GO:0005743:mitochondrial inner membrane; MapolyID:Mapoly0035s0041
Mp6g20050	169.153	0.375946	0.223816	1.67971	0.0930143	0.36877	Coils:Coil; MobiDBLite:consensus disorder prediction; MapolyID:Mapoly0045s0058
Mp3g14830	1010.51	0.221214	0.131716	1.67948	0.0930592	0.368843	MapolyID:Mapoly0004s0189
Mp1g21030	855.559	0.210553	0.125399	1.67907	0.0931388	0.369054	KEGG:K00943:tmk, DTYMK, dTMP kinase [EC:2.7.4.9]; KOG:KOG3327:Thymidylate kinase/adenylate kinase, [F]; G3DSA:3.40.50.300; Pfam:PF02223:Thymidylate kinase; PANTHER:PTHR10344:THYMIDYLATE KINASE; TIGRFAM:TIGR00041:DTMP_kinase: dTMP kinase; ProSitePatterns:PS01331:Thymidylate kinase signature.; SUPERFAMILY:SSF52540:P-loop containing nucleoside triphosphate hydrolases; Hamap:MF_00165:Thymidylate kinase [tmk].; CDD:cd01672:TMPK; PTHR10344:SF1:THYMIDYLATE KINASE; Coils:Coil; GO:0004798:thymidylate kinase activity; GO:0006233:dTDP biosynthetic process; GO:0005524:ATP binding; MapolyID:Mapoly0001s0438
Mp3g05960	857.78	-0.191022	0.113785	-1.6788	0.0931916	0.36906	KOG:KOG1724:SCF ubiquitin ligase, Skp1 component, [O]; G3DSA:3.30.710.10:Potassium Channel Kv1.1, Chain A; MobiDBLite:consensus disorder prediction; SUPERFAMILY:SSF54695:POZ domain; PTHR11165:SF140:OS03G0107000 PROTEIN; Pfam:PF01466:Skp1 family, dimerisation domain; SUPERFAMILY:SSF81382:Skp1 dimerisation domain-like; Coils:Coil; SMART:SM00512:skp1_3; PANTHER:PTHR11165:SKP1; GO:0006511:ubiquitin-dependent protein catabolic process; MapolyID:Mapoly0006s0066
Mp5g23560	523.091	0.34228	0.203885	1.67879	0.0931935	0.36906	KEGG:K18368:CSE, caffeoylshikimate esterase [EC:3.1.1.-]; KOG:KOG1455:Lysophospholipase, [I]; PTHR11614:SF88:ALPHA/BETA-HYDROLASES SUPERFAMILY PROTEIN; Pfam:PF12146:Serine aminopeptidase, S33; G3DSA:3.40.50.1820; PRINTS:PR00111:Alpha/beta hydrolase fold signature; SUPERFAMILY:SSF53474:alpha/beta-Hydrolases; MobiDBLite:consensus disorder prediction; PANTHER:PTHR11614:PHOSPHOLIPASE-RELATED; MapolyID:Mapoly0010s0100
Mp1g26510	1656.65	0.175423	0.104514	1.67847	0.0932551	0.369199	KEGG:K10578:UBE2J1, NCUBE1, UBC6, ubiquitin-conjugating enzyme E2 J1 [EC:2.3.2.23]; KOG:KOG0428:Non-canonical ubiquitin conjugating enzyme 1, [O]; CDD:cd00195:UBCc; Pfam:PF00179:Ubiquitin-conjugating enzyme; PANTHER:PTHR24068:UBIQUITIN-CONJUGATING ENZYME E2; SMART:SM00212:ubc_7; MobiDBLite:consensus disorder prediction; G3DSA:3.10.110.10:Ubiquitin Conjugating Enzyme; SUPERFAMILY:SSF54495:UBC-like; PTHR24068:SF303:BNAC01G21910D PROTEIN; ProSiteProfiles:PS50127:Ubiquitin-conjugating enzymes family profile.; MapolyID:Mapoly0002s0227
Mp1g23260	1699.52	0.190859	0.113728	1.67821	0.0933066	0.369298	KEGG:K17756:FAO3, long-chain-alcohol oxidase [EC:1.1.3.20]; MobiDBLite:consensus disorder prediction; Pfam:PF00732:GMC oxidoreductase; G3DSA:3.50.50.60; PANTHER:PTHR46056:LONG-CHAIN-ALCOHOL OXIDASE; Pfam:PF05199:GMC oxidoreductase; PIRSF:PIRSF028937:Lg_Ch_AO; SUPERFAMILY:SSF51905:FAD/NAD(P)-binding domain; GO:0046577:long-chain-alcohol oxidase activity; GO:0050660:flavin adenine dinucleotide binding; GO:0016614:oxidoreductase activity, acting on CH-OH group of donors; MapolyID:Mapoly0065s0052
Mp1g07470	20.5784	1.05137	0.626583	1.67793	0.0933601	0.369404	MobiDBLite:consensus disorder prediction; MapolyID:Mapoly0043s0140
Mp2g20740	1922.2	0.262014	0.156216	1.67726	0.0934924	0.369823	KEGG:K03671:trxA, thioredoxin 1; KOG:KOG0907:Thioredoxin, [O]; CDD:cd02947:TRX_family; PRINTS:PR00421:Thioredoxin family signature; Pfam:PF00085:Thioredoxin; ProSiteProfiles:PS51352:Thioredoxin domain profile.; G3DSA:3.40.30.10:Glutaredoxin; ProSitePatterns:PS00194:Thioredoxin family active site.; PANTHER:PTHR10438:THIOREDOXIN; PTHR10438:SF382:THIOREDOXIN F2, CHLOROPLASTIC; MobiDBLite:consensus disorder prediction; SUPERFAMILY:SSF52833:Thioredoxin-like; MapolyID:Mapoly0040s0138
Mp3g22860	583.785	0.218972	0.130584	1.67687	0.0935683	0.369913	MobiDBLite:consensus disorder prediction; PANTHER:PTHR36778:CADMIUM-INDUCED PROTEIN AS8; MapolyID:Mapoly0024s0063
Mp4g15970	81.3169	-0.744908	0.444196	-1.67698	0.0935461	0.369913	KOG:KOG4628:Predicted E3 ubiquitin ligase, N-term missing, C-term missing, [O]; SUPERFAMILY:SSF57850:RING/U-box; PANTHER:PTHR45969:RING ZINC FINGER PROTEIN-RELATED; SMART:SM00744:ringv_2; PTHR45969:SF28:EMB|CAB89405.1-RELATED; SMART:SM00184:ring_2; G3DSA:3.30.40.10:Zinc/RING finger domain; ProSiteProfiles:PS50089:Zinc finger RING-type profile.; Pfam:PF13639:Ring finger domain; GO:0008270:zinc ion binding; MapolyID:Mapoly0054s0062
Mp2g23560	1821.84	0.209719	0.125086	1.6766	0.0936208	0.370015	KEGG:K06699:PSME4, proteasome activator subunit 4; KOG:KOG1851:Uncharacterized conserved protein, [S]; SUPERFAMILY:SSF48371:ARM repeat; PANTHER:PTHR32170:PROTEASOME ACTIVATOR COMPLEX SUBUNIT 4; Pfam:PF16507:Proteasome-substrate-size regulator, mid region; MobiDBLite:consensus disorder prediction; Pfam:PF11919:Domain of unknown function (DUF3437); PTHR32170:SF3:PROTEASOME ACTIVATOR COMPLEX SUBUNIT 4; GO:0016504:peptidase activator activity; GO:0070577:lysine-acetylated histone binding; GO:0070628:proteasome binding; MapolyID:Mapoly0069s0005
Mp1g10760	2446.57	0.179983	0.10742	1.67551	0.093835	0.370264	ProSiteProfiles:PS51671:ACT domain profile.; PTHR31096:SF14:OS05G0113000 PROTEIN; SUPERFAMILY:SSF55021:ACT-like; PANTHER:PTHR31096:ACT DOMAIN-CONTAINING PROTEIN ACR4-RELATED; MapolyID:Mapoly0014s0151
Mp2g17050	621.142	0.211764	0.126417	1.67512	0.0939108	0.370264	KOG:KOG4658:Apoptotic ATPase, N-term missing, [T]; SUPERFAMILY:SSF52047:RNI-like; PANTHER:PTHR16083:LEUCINE RICH REPEAT CONTAINING PROTEIN; PTHR16083:SF25; G3DSA:3.40.50.300; MobiDBLite:consensus disorder prediction; SUPERFAMILY:SSF52540:P-loop containing nucleoside triphosphate hydrolases; G3DSA:3.80.10.10:Ribonuclease Inhibitor; PRINTS:PR00364:Disease resistance protein signature; MapolyID:Mapoly0109s0046
Mp3g10220	14.7438	1.08912	0.65014	1.6752	0.0938941	0.370264	MapolyID:Mapoly0085s0005
Mp4g21170	251.198	-0.306539	0.182991	-1.67516	0.0939029	0.370264	KEGG:K03019:RPC11, POLR3K, DNA-directed RNA polymerase III subunit RPC11; KOG:KOG2906:RNA polymerase III subunit C11, [K]; Pfam:PF01096:Transcription factor S-II (TFIIS); PIRSF:PIRSF005586:RNApol_RpoM; SUPERFAMILY:SSF57783:Zinc beta-ribbon; SMART:SM00661:rpol9cneu; CDD:cd10509:Zn-ribbon_RPC11; PTHR11239:SF12:DNA-DIRECTED RNA POLYMERASE III SUBUNIT RPC10; ProSiteProfiles:PS51133:Zinc finger TFIIS-type profile.; PANTHER:PTHR11239:DNA-DIRECTED RNA POLYMERASE; ProSitePatterns:PS00466:Zinc finger TFIIS-type signature.; G3DSA:2.20.25.10; SMART:SM00440:Cys4_2; Pfam:PF02150:RNA polymerases M/15 Kd subunit; GO:0008270:zinc ion binding; GO:0042779:tRNA 3'-trailer cleavage; GO:0003676:nucleic acid binding; GO:0006351:transcription, DNA-templated; MapolyID:Mapoly0101s0063
Mp5g23860	344.607	0.281599	0.168094	1.67525	0.093886	0.370264	KOG:KOG1812:Predicted E3 ubiquitin ligase, [O]; KOG:KOG1677:CCCH-type Zn-finger protein, N-term missing, C-term missing, [R]; SUPERFAMILY:SSF90229:CCCH zinc finger; G3DSA:1.20.120.1750; SMART:SM00356:c3hfinal6; ProSiteProfiles:PS51873:TRIAD supradomain profile.; Pfam:PF01485:IBR domain, a half RING-finger domain; ProSitePatterns:PS00518:Zinc finger RING-type signature.; SMART:SM00184:ring_2; ProSiteProfiles:PS50089:Zinc finger RING-type profile.; SUPERFAMILY:SSF57850:RING/U-box; SMART:SM00647:ibrneu5; PANTHER:PTHR11685:RBR FAMILY RING FINGER AND IBR DOMAIN-CONTAINING; SUPERFAMILY:SSF53098:Ribonuclease H-like; G3DSA:3.30.420.10; Pfam:PF00097:Zinc finger, C3HC4 type (RING finger); G3DSA:4.10.1000.10:CCCH zinc finger; PTHR11685:SF223:RBR-TYPE E3 UBIQUITIN TRANSFERASE; Pfam:PF13456:Reverse transcriptase-like; Pfam:PF00642:Zinc finger C-x8-C-x5-C-x3-H type (and similar); G3DSA:3.30.40.10:Zinc/RING finger domain; ProSiteProfiles:PS50103:Zinc finger C3H1-type profile.; Coils:Coil; GO:0004523:RNA-DNA hybrid ribonuclease activity; GO:0003676:nucleic acid binding; GO:0046872:metal ion binding; GO:0016567:protein ubiquitination; GO:0004842:ubiquitin-protein transferase activity; MapolyID:Mapoly0010s0070
Mp6g14020	141.418	0.560931	0.334873	1.67505	0.0939235	0.370264	KEGG:K00521:E1.16.1.7, ferric-chelate reductase [EC:1.16.1.7]; KOG:KOG0039:Ferric reductase, NADH/NADPH oxidase and related proteins, N-term missing, [PQ]; PTHR11972:SF155:FERRIC REDUCTION OXIDASE 8, MITOCHONDRIAL; SUPERFAMILY:SSF52343:Ferredoxin reductase-like, C-terminal NADP-linked domain; PANTHER:PTHR11972:NADPH OXIDASE; MobiDBLite:consensus disorder prediction; Pfam:PF08030:Ferric reductase NAD binding domain; Pfam:PF01794:Ferric reductase like transmembrane component; G3DSA:3.40.50.80; CDD:cd06186:NOX_Duox_like_FAD_NADP; SUPERFAMILY:SSF63380:Riboflavin synthase domain-like; ProSiteProfiles:PS51384:Ferredoxin reductase-type FAD binding domain profile.; SFLD:SFLDS00052:Ferric Reductase Domain; Pfam:PF08022:FAD-binding domain; SFLD:SFLDG01168:Ferric reductase subgroup (FRE); GO:0016491:oxidoreductase activity; MapolyID:Mapoly0047s0057
Mp7g17590	4194.62	-0.144831	0.0864288	-1.67572	0.0937926	0.370264	KEGG:K03953:NDUFA9, NADH dehydrogenase (ubiquinone) 1 alpha subcomplex subunit 9; KOG:KOG2865:NADH:ubiquinone oxidoreductase, NDUFA9/39kDa subunit, [C]; PTHR12126:SF13:BNAA09G43790D PROTEIN; G3DSA:3.40.50.720; CDD:cd05271:NDUFA9_like_SDR_a; PANTHER:PTHR12126:NADH-UBIQUINONE OXIDOREDUCTASE 39 KDA SUBUNIT-RELATED; SUPERFAMILY:SSF51735:NAD(P)-binding Rossmann-fold domains; Pfam:PF05368:NmrA-like family; MapolyID:Mapoly0051s0097
Mp8g01170	681.129	0.203765	0.121587	1.67588	0.0937626	0.370264	KOG:KOG1609:Protein involved in mRNA turnover and stability, N-term missing, C-term missing, [A]; MobiDBLite:consensus disorder prediction; PTHR46214:SF16:E3 UBIQUITIN-PROTEIN LIGASE MARCH11 ISOFORM X1; CDD:cd16495:RING_CH-C4HC3_MARCH; PANTHER:PTHR46214:ZINC FINGER, RING-CH-TYPE; Pfam:PF12906:RING-variant domain; G3DSA:3.30.40.10:Zinc/RING finger domain; SMART:SM00744:ringv_2; ProSiteProfiles:PS51292:Zinc finger RING-CH-type profile.; SUPERFAMILY:SSF57850:RING/U-box; GO:0008270:zinc ion binding; MapolyID:Mapoly0064s0081
Mp8g16590	188.086	-0.377321	0.225204	-1.67546	0.0938443	0.370264	KEGG:K11790:DTL, CDT2, DCAF2, denticleless; KOG:KOG0315:G-protein beta subunit-like protein (contains WD40 repeats), [R]; KOG:KOG0275:Conserved WD40 repeat-containing protein, N-term missing, C-term missing, [R]; ProSitePatterns:PS00678:Trp-Asp (WD) repeats signature.; SUPERFAMILY:SSF50978:WD40 repeat-like; PRINTS:PR00320:G protein beta WD-40 repeat signature; ProSiteProfiles:PS50082:Trp-Asp (WD) repeats profile.; G3DSA:2.130.10.10; MobiDBLite:consensus disorder prediction; CDD:cd00200:WD40; ProSiteProfiles:PS50294:Trp-Asp (WD) repeats circular profile.; PANTHER:PTHR22852:LETHAL 2 DENTICLELESS PROTEIN RETINOIC ACID-REGULATED NUCLEAR MATRIX-ASSOCIATED PROTEIN; SMART:SM00320:WD40_4; Pfam:PF00400:WD domain, G-beta repeat; GO:0005515:protein binding; MapolyID:Mapoly0154s0005
Mp1g19500	1942.86	-0.193282	0.115419	-1.67461	0.0940103	0.370502	KEGG:K05280:CYP75B1, flavonoid 3'-monooxygenase [EC:1.14.14.82]; KOG:KOG0156:Cytochrome P450 CYP2 subfamily, [Q]; G3DSA:1.10.630.10:Cytochrome p450; SUPERFAMILY:SSF48264:Cytochrome P450; PRINTS:PR00385:P450 superfamily signature; Pfam:PF00067:Cytochrome P450; ProSitePatterns:PS00086:Cytochrome P450 cysteine heme-iron ligand signature.; PRINTS:PR00463:E-class P450 group I signature; PANTHER:PTHR47949:CYTOCHROME P450 703A2-RELATED-RELATED; GO:0016705:oxidoreductase activity, acting on paired donors, with incorporation or reduction of molecular oxygen; GO:0020037:heme binding; GO:0005506:iron ion binding; MapolyID:Mapoly0001s0289
Mp1g09070	1008.89	-0.211076	0.126072	-1.67425	0.0940815	0.370509	KOG:KOG4554:Protein involved in inorganic phosphate transport, [P]; Pfam:PF10032:Phosphate transport (Pho88); MobiDBLite:consensus disorder prediction; PANTHER:PTHR28112:SRP-INDEPENDENT TARGETING PROTEIN 3; Coils:Coil; GO:0045047:protein targeting to ER; GO:0005783:endoplasmic reticulum; MapolyID:Mapoly0036s0147
Mp4g11220	2953.43	0.353773	0.211309	1.6742	0.0940921	0.370509	MapolyID:Mapoly0011s0107
Mp7g02280	1863.29	-0.880435	0.525867	-1.67425	0.0940807	0.370509	KOG:KOG0580:Serine/threonine protein kinase, [D]; ProSitePatterns:PS00108:Serine/Threonine protein kinases active-site signature.; Pfam:PF13426:PAS domain; SMART:SM00220:serkin_6; MobiDBLite:consensus disorder prediction; TIGRFAM:TIGR00229:sensory_box: PAS domain S-box protein; PRINTS:PR00109:Tyrosine kinase catalytic domain signature; SUPERFAMILY:SSF55785:PYP-like sensor domain (PAS domain); Coils:Coil; SUPERFAMILY:SSF56112:Protein kinase-like (PK-like); SMART:SM00091:pas_2; PANTHER:PTHR44329:SERINE/THREONINE-PROTEIN KINASE TNNI3K-RELATED; ProSiteProfiles:PS50112:PAS repeat profile.; ProSitePatterns:PS00107:Protein kinases ATP-binding region signature.; G3DSA:3.30.450.20; ProSiteProfiles:PS50011:Protein kinase domain profile.; G3DSA:3.30.200.20:Phosphorylase Kinase, domain 1; PTHR44329:SF129:SERINE/THREONINE-PROTEIN KINASE DDB_G0282963 ISOFORM X1-RELATED; CDD:cd00130:PAS; CDD:cd13999:STKc_MAP3K-like; ProSiteProfiles:PS50113:PAC domain profile.; G3DSA:1.10.510.10:Transferase(Phosphotransferase) domain 1; Pfam:PF07714:Protein tyrosine and serine/threonine kinase; GO:0004672:protein kinase activity; GO:0005524:ATP binding; GO:0006468:protein phosphorylation; MapolyID:Mapoly0088s0059
Mp2g10790	7651.6	-0.235124	0.140474	-1.67379	0.0941718	0.370664	KEGG:K13379:RGP, UTM, reversibly glycosylated polypeptide / UDP-arabinopyranose mutase [EC:2.4.1.- 5.4.99.30]; Pfam:PF03214:Reversibly glycosylated polypeptide; PTHR31682:SF34:UDP-ARABINOPYRANOSE MUTASE 3; PANTHER:PTHR31682:UDP-ARABINOSE MUTASE; SUPERFAMILY:SSF53448:Nucleotide-diphospho-sugar transferases; PIRSF:PIRSF016429:UPTG; GO:0016866:intramolecular transferase activity; GO:0071669:plant-type cell wall organization or biogenesis; MapolyID:Mapoly0023s0046
Mp4g05840	247.858	-0.273925	0.163662	-1.67373	0.0941846	0.370664	KOG:KOG0730:AAA+-type ATPase, N-term missing, [O]; Pfam:PF00004:ATPase family associated with various cellular activities (AAA); CDD:cd00009:AAA; MobiDBLite:consensus disorder prediction; G3DSA:3.40.50.300; SMART:SM00382:AAA_5; ProSitePatterns:PS00674:AAA-protein family signature.; SUPERFAMILY:SSF52540:P-loop containing nucleoside triphosphate hydrolases; PANTHER:PTHR23073:26S PROTEASOME REGULATORY SUBUNIT; PTHR23073:SF82:P-LOOP CONTAINING NUCLEOSIDE TRIPHOSPHATE HYDROLASES SUPERFAMILY PROTEIN; GO:0016887:ATPase activity; GO:0005524:ATP binding; MapolyID:Mapoly0087s0007
Mp2g18250	194.178	0.40531	0.242245	1.67314	0.0943	0.370908	KEGG:K13681:FUT, xyloglucan fucosyltransferase [EC:2.4.1.-]; PANTHER:PTHR31889:FUCOSYLTRANSFERASE 2-RELATED; PTHR31889:SF4:OS02G0275200 PROTEIN; Pfam:PF03254:Xyloglucan fucosyltransferase; GO:0042546:cell wall biogenesis; GO:0008107:galactoside 2-alpha-L-fucosyltransferase activity; GO:0016020:membrane; MapolyID:Mapoly0177s0004
Mp2g24110	233.534	0.365502	0.218439	1.67325	0.0942785	0.370908	MobiDBLite:consensus disorder prediction; G3DSA:3.30.160.60:Classic Zinc Finger; SMART:SM00355:c2h2final6; SUPERFAMILY:SSF57667:beta-beta-alpha zinc fingers; PANTHER:PTHR10593:SERINE/THREONINE-PROTEIN KINASE RIO; ProSitePatterns:PS00028:Zinc finger C2H2 type domain signature.; PTHR10593:SF144:PROTEIN INDETERMINATE-DOMAIN 7; ProSiteProfiles:PS50157:Zinc finger C2H2 type domain profile.; MapolyID:Mapoly0069s0060; MPGENES:MpC2H2-10:transcription factor, C2H2-ZnF
Mp1g22870	828.797	0.283258	0.169328	1.67283	0.0943598	0.370995	ProSiteProfiles:PS50005:TPR repeat profile.; SUPERFAMILY:SSF48452:TPR-like; G3DSA:1.25.40.10; ProSiteProfiles:PS50293:TPR repeat region circular profile.; SMART:SM00028:tpr_5; PANTHER:PTHR47908; GO:0005515:protein binding; MapolyID:Mapoly0065s0090
Mp2g10560	1485.79	-0.186877	0.111724	-1.67267	0.094393	0.370995	KEGG:K01885:EARS, gltX, glutamyl-tRNA synthetase [EC:6.1.1.17]; KOG:KOG1147:Glutamyl-tRNA synthetase, [J]; G3DSA:2.40.240.10:Ribosomal Protein L25, Chain P; CDD:cd00807:GlnRS_core; PANTHER:PTHR43097:GLUTAMINE-TRNA LIGASE; CDD:cd10289:GST_C_AaRS_like; PRINTS:PR00987:Glutamyl-tRNA synthetase signature; Pfam:PF14497:Glutathione S-transferase, C-terminal domain; PTHR43097:SF12:OS01G0271200 PROTEIN; G3DSA:3.40.50.620:HUPs; TIGRFAM:TIGR00463:gltX_arch: glutamate--tRNA ligase; Hamap:MF_02076:Glutamate--tRNA ligase [gltX].; Pfam:PF00749:tRNA synthetases class I (E and Q), catalytic domain; G3DSA:1.20.1050.130; Pfam:PF03950:tRNA synthetases class I (E and Q), anti-codon binding domain; ProSitePatterns:PS00178:Aminoacyl-transfer RNA synthetases class-I signature.; SUPERFAMILY:SSF47616:GST C-terminal domain-like; SUPERFAMILY:SSF50715:Ribosomal protein L25-like; SUPERFAMILY:SSF52374:Nucleotidylyl transferase; GO:0043039:tRNA aminoacylation; GO:0006412:translation; GO:0006418:tRNA aminoacylation for protein translation; GO:0005737:cytoplasm; GO:0006424:glutamyl-tRNA aminoacylation; GO:0000166:nucleotide binding; GO:0004818:glutamate-tRNA ligase activity; GO:0004812:aminoacyl-tRNA ligase activity; GO:0005524:ATP binding; MapolyID:Mapoly0023s0025
Mp3g00630	115.674	-0.443864	0.265371	-1.67262	0.0944022	0.370995	MobiDBLite:consensus disorder prediction; Coils:Coil; MapolyID:Mapoly0007s0059
Mp4g17210	71471.7	0.246885	0.147644	1.67217	0.0944915	0.371241	KEGG:K09872:PIP, aquaporin PIP; KOG:KOG0223:Aquaporin (major intrinsic protein family), [G]; PTHR45687:SF8:PLASMA MEMBRANE AQUAPORIN; CDD:cd00333:MIP; PRINTS:PR00783:Major intrinsic protein family signature; PANTHER:PTHR45687:AQUAPORIN OR AQUAGLYCEROPORIN RELATED; TIGRFAM:TIGR00861:MIP: MIP family channel proteins; ProSitePatterns:PS00221:MIP family signature.; G3DSA:1.20.1080.10:Glycerol uptake facilitator protein.; SUPERFAMILY:SSF81338:Aquaporin-like; Pfam:PF00230:Major intrinsic protein; GO:0055085:transmembrane transport; GO:0015267:channel activity; GO:0016020:membrane; MapolyID:Mapoly0041s0003
Mp1g23170	20.2002	-0.922266	0.55197	-1.67086	0.0947489	0.371255	KOG:KOG0025:Zn2+-binding dehydrogenase (nuclear receptor binding factor-1), C-term missing, [KC]; PTHR48106:SF2:TRANS-2-ENOYL-COA REDUCTASE, MITOCHONDRIAL; G3DSA:3.90.180.10; PANTHER:PTHR48106:QUINONE OXIDOREDUCTASE PIG3-RELATED; SUPERFAMILY:SSF50129:GroES-like; Pfam:PF08240:Alcohol dehydrogenase GroES-like domain; MapolyID:Mapoly0065s0061
Mp1g23750	1107.44	0.184406	0.11029	1.672	0.0945234	0.371255	KEGG:K22763:DESI2, PPPDE1, deubiquitinase DESI2 [EC:3.4.19.12]; KOG:KOG0324:Uncharacterized conserved protein, [S]; Pfam:PF05903:PPPDE putative peptidase domain; PTHR12378:SF11:DESI-LIKE PROTEIN; PANTHER:PTHR12378:DESUMOYLATING ISOPEPTIDASE; ProSiteProfiles:PS51858:PPPDE domain profile.; G3DSA:3.90.1720.30; SMART:SM01179:DUF862_2a; GO:0008233:peptidase activity; MapolyID:Mapoly0065s0002
Mp2g15630	5030.84	0.231194	0.138312	1.67154	0.0946144	0.371255	KOG:KOG2914:Predicted haloacid-halidohydrolase and related hydrolases, [R]; Pfam:PF13419:Haloacid dehalogenase-like hydrolase; SFLD:SFLDF00035:phosphoglycolate phosphatase; SUPERFAMILY:SSF56784:HAD-like; PANTHER:PTHR42896:XYLULOSE-1,5-BISPHOSPHATE (XUBP) PHOSPHATASE; PTHR42896:SF2:CBBY-LIKE PROTEIN; SFLD:SFLDG01129:C1.5: HAD, Beta-PGM, Phosphatase Like; CDD:cd07528:HAD_CbbY-like; G3DSA:1.10.150.240:Putative phosphatase, domain 2; G3DSA:3.40.50.1000; TIGRFAM:TIGR01509:HAD-SF-IA-v3: HAD hydrolase, family IA, variant 3; GO:0016787:hydrolase activity; MapolyID:Mapoly0082s0060
Mp2g17040	3186.62	-0.204649	0.122467	-1.67106	0.0947097	0.371255	KEGG:K01807:rpiA, ribose 5-phosphate isomerase A [EC:5.3.1.6]; KOG:KOG3075:Ribose 5-phosphate isomerase, [G]; PANTHER:PTHR11934:RIBOSE-5-PHOSPHATE ISOMERASE; Coils:Coil; SUPERFAMILY:SSF100950:NagB/RpiA/CoA transferase-like; SUPERFAMILY:SSF75445:D-ribose-5-phosphate isomerase (RpiA), lid domain; Pfam:PF06026:Ribose 5-phosphate isomerase A (phosphoriboisomerase A); CDD:cd01398:RPI_A; G3DSA:3.40.50.1360; TIGRFAM:TIGR00021:rpiA: ribose 5-phosphate isomerase A; Hamap:MF_00170:Ribose-5-phosphate isomerase A [rpiA].; G3DSA:3.30.70.260; GO:0009052:pentose-phosphate shunt, non-oxidative branch; GO:0004751:ribose-5-phosphate isomerase activity; MapolyID:Mapoly0109s0045
Mp2g24410	811.254	1.05229	0.62985	1.67069	0.0947826	0.371255	KEGG:K20547:CHIB, basic endochitinase B [EC:3.2.1.14]; KOG:KOG4742:Predicted chitinase, [R]; SUPERFAMILY:SSF57016:Plant lectins/antimicrobial peptides; G3DSA:3.30.60.10; G3DSA:1.10.530.10; Pfam:PF00182:Chitinase class I; PIRSF:PIRSF001060:Endochitinase; G3DSA:3.30.20.10:Endochitinase; Pfam:PF00187:Chitin recognition protein; CDD:cd00035:ChtBD1; SUPERFAMILY:SSF53955:Lysozyme-like; SMART:SM00270:ChitinBD_3; PANTHER:PTHR22595:CHITINASE-RELATED; PTHR22595:SF143:BASIC ENDOCHITINASE B; CDD:cd00325:chitinase_GH19; ProSiteProfiles:PS50941:Chitin-binding type-1 domain profile.; ProSitePatterns:PS00026:Chitin recognition or binding domain signature.; GO:0004568:chitinase activity; GO:0016998:cell wall macromolecule catabolic process; GO:0006032:chitin catabolic process; GO:0008061:chitin binding; GO:0005975:carbohydrate metabolic process; MapolyID:Mapoly0069s0089
Mp3g13210	661.136	-0.393117	0.235295	-1.67074	0.0947729	0.371255	MobiDBLite:consensus disorder prediction; Coils:Coil; MapolyID:Mapoly0050s0113
Mp4g05650	1056.23	-0.271166	0.162227	-1.67152	0.0946192	0.371255	KEGG:K20623:CYP92A6, typhasterol/6-deoxotyphasterol 2alpha-hydroxylase; KOG:KOG0156:Cytochrome P450 CYP2 subfamily, [Q]; G3DSA:1.10.630.10:Cytochrome p450; PANTHER:PTHR47949:CYTOCHROME P450 703A2-RELATED-RELATED; ProSitePatterns:PS00086:Cytochrome P450 cysteine heme-iron ligand signature.; Pfam:PF00067:Cytochrome P450; PRINTS:PR00463:E-class P450 group I signature; SUPERFAMILY:SSF48264:Cytochrome P450; PRINTS:PR00385:P450 superfamily signature; GO:0016705:oxidoreductase activity, acting on paired donors, with incorporation or reduction of molecular oxygen; GO:0020037:heme binding; GO:0005506:iron ion binding; MapolyID:Mapoly0087s0026
Mp5g10390	23.0568	0.91302	0.546282	1.67133	0.0946556	0.371255
Mp6g06350	23.8795	-0.812976	0.486618	-1.67067	0.0947879	0.371255	KEGG:K03678:RRP45, EXOSC9, exosome complex component RRP45; MapolyID:Mapoly0590s0001
Mp8g07430	172.005	0.427437	0.255773	1.67116	0.094691	0.371255	KEGG:K01113:phoD, alkaline phosphatase D [EC:3.1.3.1]; Pfam:PF09423:PhoD-like phosphatase; PTHR33987:SF1:CALCINEURIN-LIKE METALLO-PHOSPHOESTERASE SUPERFAMILY PROTEIN; CDD:cd07389:MPP_PhoD; G3DSA:3.60.21.70; PANTHER:PTHR33987:CALCINEURIN-LIKE METALLO-PHOSPHOESTERASE SUPERFAMILY PROTEIN; SUPERFAMILY:SSF56300:Metallo-dependent phosphatases; MapolyID:Mapoly0013s0050
Mp8g13180	65305.2	0.166233	0.0995014	1.67066	0.0947886	0.371255	KEGG:K08908:LHCA2, light-harvesting complex I chlorophyll a/b binding protein 2; PANTHER:PTHR21649:CHLOROPHYLL A/B BINDING PROTEIN; SUPERFAMILY:SSF103511:Chlorophyll a-b binding protein; G3DSA:1.10.3460.10; Pfam:PF00504:Chlorophyll A-B binding protein; PTHR21649:SF116:CHLOROPHYLL A-B BINDING PROTEIN, CHLOROPLASTIC; GO:0016020:membrane; GO:0009765:photosynthesis, light harvesting; MapolyID:Mapoly0083s0003
Mp4g20260	983.18	-0.187229	0.112088	-1.67037	0.0948465	0.371377	KEGG:K07767:KATNA1, katanin p60 ATPase-containing subunit A1 [EC:5.6.1.1]; KOG:KOG0738:AAA+-type ATPase, [O]; Pfam:PF00004:ATPase family associated with various cellular activities (AAA); G3DSA:3.40.50.300; PTHR23074:SF156:KATANIN P60 ATPASE-CONTAINING SUBUNIT A1; G3DSA:1.20.58.280:Hypothetical protein 1500032h18.; Pfam:PF09336:Vps4 C terminal oligomerisation domain; Pfam:PF17862:AAA+ lid domain; ProSitePatterns:PS00674:AAA-protein family signature.; SUPERFAMILY:SSF52540:P-loop containing nucleoside triphosphate hydrolases; SMART:SM00382:AAA_5; G3DSA:1.10.8.60; Hamap:MF_03023:Meiotic spindle formation protein mei-1 [mei-1].; MobiDBLite:consensus disorder prediction; PANTHER:PTHR23074:AAA DOMAIN-CONTAINING; CDD:cd00009:AAA; GO:0008017:microtubule binding; GO:0016887:ATPase activity; GO:0008568:microtubule-severing ATPase activity; GO:0051013:microtubule severing; GO:0005524:ATP binding; MapolyID:Mapoly0116s0028
Mp8g12620	9570.08	0.159461	0.0955329	1.66917	0.0950835	0.372201	KEGG:K07374:TUBA, tubulin alpha; KOG:KOG1376:Alpha tubulin, [Z]; ProSitePatterns:PS00227:Tubulin subunits alpha, beta, and gamma signature.; PRINTS:PR01161:Tubulin signature; PANTHER:PTHR11588:TUBULIN; SMART:SM00865:Tubulin_C_4; SMART:SM00864:Tubulin_4; Coils:Coil; Pfam:PF00091:Tubulin/FtsZ family, GTPase domain; Pfam:PF03953:Tubulin C-terminal domain; CDD:cd02186:alpha_tubulin; MobiDBLite:consensus disorder prediction; G3DSA:3.30.1330.20; SUPERFAMILY:SSF55307:Tubulin C-terminal domain-like; PRINTS:PR01162:Alpha-tubulin signature; ProSitePatterns:PS00228:Tubulin-beta mRNA autoregulation signal.; G3DSA:1.10.287.600:Helix hairpin bin; G3DSA:3.40.50.1440; SUPERFAMILY:SSF52490:Tubulin nucleotide-binding domain-like; PTHR11588:SF382:TUBULIN ALPHA CHAIN; GO:0005525:GTP binding; GO:0003924:GTPase activity; GO:0005874:microtubule; GO:0007017:microtubule-based process; GO:0005200:structural constituent of cytoskeleton; MapolyID:Mapoly0083s0058
Mp5g07360	468.691	-0.348417	0.208757	-1.66901	0.0951157	0.372222	KEGG:K23002:RPAP3, RNA polymerase II-associated protein 3; KOG:KOG4648:Uncharacterized conserved protein, contains LRR repeats, C-term missing, [S]; ProSiteProfiles:PS50005:TPR repeat profile.; ProSiteProfiles:PS50293:TPR repeat region circular profile.; Coils:Coil; SMART:SM00028:tpr_5; Pfam:PF13877:Potential Monad-binding region of RPAP3; G3DSA:1.25.40.10; PTHR47329:SF1:OS05G0129900 PROTEIN; MobiDBLite:consensus disorder prediction; PANTHER:PTHR47329:OS05G0129900 PROTEIN; Pfam:PF00515:Tetratricopeptide repeat; SUPERFAMILY:SSF48452:TPR-like; GO:0005515:protein binding; MapolyID:Mapoly0127s0050
Mp5g03120	1593.27	0.190915	0.114409	1.6687	0.0951772	0.372358	KOG:KOG1825:Fry-like conserved proteins, [R]; Pfam:PF14225:Cell morphogenesis C-terminal; PANTHER:PTHR12295:FURRY-RELATED; SUPERFAMILY:SSF48371:ARM repeat; Pfam:PF14222:Cell morphogenesis N-terminal; Pfam:PF14228:Cell morphogenesis central region; PTHR12295:SF33:ARMADILLO-TYPE FOLD PROTEIN-RELATED; GO:0000902:cell morphogenesis; MapolyID:Mapoly0124s0011
Mp6g02490	4024.55	-0.173389	0.103958	-1.66788	0.0953403	0.372891	KEGG:K01939:purA, ADSS, adenylosuccinate synthase [EC:6.3.4.4]; KOG:KOG1355:Adenylosuccinate synthase, [F]; CDD:cd03108:AdSS; Hamap:MF_00011:Adenylosuccinate synthetase [purA].; TIGRFAM:TIGR00184:purA: adenylosuccinate synthase; SUPERFAMILY:SSF52540:P-loop containing nucleoside triphosphate hydrolases; SMART:SM00788:adenylsucc_synt; ProSitePatterns:PS00513:Adenylosuccinate synthetase active site.; Pfam:PF00709:Adenylosuccinate synthetase; G3DSA:3.40.440.10:Adenylosuccinate Synthetase; ProSitePatterns:PS01266:Adenylosuccinate synthetase GTP-binding site.; G3DSA:3.90.170.10:Adenylosuccinate Synthetase; PTHR11846:SF12:ADENYLOSUCCINATE SYNTHETASE 2, CHLOROPLASTIC; PANTHER:PTHR11846:ADENYLOSUCCINATE SYNTHETASE; G3DSA:1.10.300.10:Adenylosuccinate Synthetase; GO:0005525:GTP binding; GO:0004019:adenylosuccinate synthase activity; GO:0006164:purine nucleotide biosynthetic process; MapolyID:Mapoly0035s0034
Mp2g06870	1051.55	-0.203862	0.122291	-1.66703	0.0955091	0.373192	KOG:KOG1752:Glutaredoxin and related proteins, N-term missing, [O]; Pfam:PF00462:Glutaredoxin; ProSiteProfiles:PS51354:Glutaredoxin domain profile.; G3DSA:1.10.10.10:""winged helix"" repressor DNA binding domain; ProSiteProfiles:PS50186:DEP domain profile.; Pfam:PF04784:Protein of unknown function, DUF547; SMART:SM00049:DEP_3; MobiDBLite:consensus disorder prediction; SUPERFAMILY:SSF52833:Thioredoxin-like; G3DSA:3.40.30.10:Glutaredoxin; Pfam:PF00610:Domain found in Dishevelled, Egl-10, and Pleckstrin (DEP); PANTHER:PTHR46361:ELECTRON CARRIER/ PROTEIN DISULFIDE OXIDOREDUCTASE; CDD:cd04371:DEP; SUPERFAMILY:SSF46785:"Winged helix" DNA-binding domain; GO:0015035:protein disulfide oxidoreductase activity; GO:0035556:intracellular signal transduction; MapolyID:Mapoly0021s0140
Mp4g01650	3422.63	-0.222215	0.1333	-1.66702	0.0955095	0.373192	KEGG:K02267:COX6B, cytochrome c oxidase subunit 6b; KOG:KOG3057:Cytochrome c oxidase, subunit VIb/COX12, N-term missing, [C]; Coils:Coil; Pfam:PF02297:Cytochrome oxidase c subunit VIb; MobiDBLite:consensus disorder prediction; CDD:cd00926:Cyt_c_Oxidase_VIb; G3DSA:1.10.10.140:Cytochrome C oxidase subunit h; PANTHER:PTHR46281:CYTOCHROME C OXIDASE SUBUNIT 6B; SUPERFAMILY:SSF47694:Cytochrome c oxidase subunit h; PTHR46281:SF14:CYTOCHROME C OXIDASE SUBUNIT 6B-1; ProSiteProfiles:PS51808:Coiled coil-helix-coiled coil-helix (CHCH) domain profile.; GO:0005739:mitochondrion; GO:0045277:respiratory chain complex IV; MapolyID:Mapoly0098s0035
Mp5g06700	8.19094	-1.37125	0.822562	-1.66705	0.0955052	0.373192	MapolyID:Mapoly0171s0013
Mp7g13460	2574.06	0.157112	0.0942512	1.66695	0.0955246	0.373192	MobiDBLite:consensus disorder prediction; G3DSA:3.40.1350.100; PANTHER:PTHR35138:OS01G0225300 PROTEIN; Pfam:PF04278:Tic22-like family; GO:0015031:protein transport; MapolyID:Mapoly0009s0032
Mp1g19400	1139.27	0.268975	0.161444	1.66606	0.0957022	0.373425	KOG:KOG0472:Leucine-rich repeat protein, [S]; KOG:KOG0984:Mitogen-activated protein kinase (MAPK) kinase MKK3/MKK6, [T]; SUPERFAMILY:SSF52058:L domain-like; PTHR48055:SF2:LRR RECEPTOR-LIKE SERINE/THREONINE-PROTEIN KINASE-RELATED; SUPERFAMILY:SSF56112:Protein kinase-like (PK-like); SUPERFAMILY:SSF52047:RNI-like; G3DSA:3.80.10.10:Ribonuclease Inhibitor; SMART:SM00220:serkin_6; ProSitePatterns:PS00108:Serine/Threonine protein kinases active-site signature.; PANTHER:PTHR48055:LEUCINE-RICH REPEAT RECEPTOR PROTEIN KINASE EMS1; Pfam:PF08263:Leucine rich repeat N-terminal domain; ProSiteProfiles:PS50011:Protein kinase domain profile.; Pfam:PF00560:Leucine Rich Repeat; CDD:cd14066:STKc_IRAK; Pfam:PF00069:Protein kinase domain; SMART:SM00369:LRR_typ_2; G3DSA:1.10.510.10:Transferase(Phosphotransferase) domain 1; ProSitePatterns:PS00107:Protein kinases ATP-binding region signature.; Pfam:PF13855:Leucine rich repeat; G3DSA:3.30.200.20:Phosphorylase Kinase, domain 1; PRINTS:PR00019:Leucine-rich repeat signature; GO:0004672:protein kinase activity; GO:0005515:protein binding; GO:0006468:protein phosphorylation; GO:0005524:ATP binding; MapolyID:Mapoly0001s0279
Mp1g23490	813.449	-0.218381	0.131083	-1.66598	0.0957184	0.373425	KOG:KOG2815:Mitochondrial/choloroplast ribosomal protein S15, N-term missing, [J]; CDD:cd00353:Ribosomal_S15p_S13e; MobiDBLite:consensus disorder prediction; Pfam:PF00312:Ribosomal protein S15; TIGRFAM:TIGR00952:S15_bact: ribosomal protein uS15; ProSitePatterns:PS00362:Ribosomal protein S15 signature.; PANTHER:PTHR47546:S15/NS1, RNA-BINDING PROTEIN; SUPERFAMILY:SSF47060:S15/NS1 RNA-binding domain; G3DSA:1.10.287.10; SMART:SM01387:Ribosomal_S15_2; Hamap:MF_01343_B:30S ribosomal protein S15 [rpsO].; GO:0005840:ribosome; GO:0003735:structural constituent of ribosome; GO:0006412:translation; MapolyID:Mapoly0065s0028
Mp2g26050	896.568	-0.290124	0.174114	-1.66629	0.0956561	0.373425	KEGG:K14824:ERB1, BOP1, ribosome biogenesis protein ERB1; KOG:KOG0645:WD40 repeat protein, [R]; SMART:SM01035:BOP1NT_2; MobiDBLite:consensus disorder prediction; ProSiteProfiles:PS50082:Trp-Asp (WD) repeats profile.; ProSiteProfiles:PS50294:Trp-Asp (WD) repeats circular profile.; PANTHER:PTHR17605:RIBOSOME BIOGENESIS PROTEIN BOP1 BLOCK OF PROLIFERATION 1 PROTEIN; SMART:SM00320:WD40_4; ProSitePatterns:PS00678:Trp-Asp (WD) repeats signature.; SUPERFAMILY:SSF50978:WD40 repeat-like; Hamap:MF_03027:Ribosome biogenesis protein @gn(BOP1) [BOP1].; Pfam:PF08145:BOP1NT (NUC169) domain; G3DSA:2.130.10.10; Pfam:PF00400:WD domain, G-beta repeat; GO:0006364:rRNA processing; GO:0005515:protein binding; GO:0042254:ribosome biogenesis; MapolyID:Mapoly0025s0073
Mp3g19040	729.393	0.185626	0.111408	1.66618	0.0956777	0.373425	KOG:KOG2922:Uncharacterized conserved protein, C-term missing, [S]; PTHR12570:SF65:MAGNESIUM TRANSPORTER NIPA9-RELATED; PANTHER:PTHR12570:UNCHARACTERIZED; Pfam:PF05653:Magnesium transporter NIPA; SUPERFAMILY:SSF103481:Multidrug resistance efflux transporter EmrE; GO:0016021:integral component of membrane; GO:0015095:magnesium ion transmembrane transporter activity; GO:0015693:magnesium ion transport; MapolyID:Mapoly0049s0128
Mp5g16030	2659.51	-0.222937	0.13378	-1.66644	0.0956259	0.373425	KEGG:K09494:CCT2, T-complex protein 1 subunit beta; KOG:KOG0363:Chaperonin complex component, TCP-1 beta subunit (CCT2), [O]; ProSitePatterns:PS00995:Chaperonins TCP-1 signature 3.; TIGRFAM:TIGR02341:chap_CCT_beta: T-complex protein 1, beta subunit; PRINTS:PR00304:Tailless complex polypeptide 1 (chaperone) signature; CDD:cd03336:TCP1_beta; PANTHER:PTHR11353:CHAPERONIN; G3DSA:1.10.560.10:GROEL; ProSitePatterns:PS00751:Chaperonins TCP-1 signature 2.; PTHR11353:SF206:BNAA02G05110D PROTEIN; G3DSA:3.30.260.10:GROEL; ProSitePatterns:PS00750:Chaperonins TCP-1 signature 1.; SUPERFAMILY:SSF54849:GroEL-intermediate domain like; Pfam:PF00118:TCP-1/cpn60 chaperonin family; SUPERFAMILY:SSF48592:GroEL equatorial domain-like; SUPERFAMILY:SSF52029:GroEL apical domain-like; G3DSA:3.50.7.10:GroEL; GO:0005829:cytosol; GO:0016887:ATPase activity; GO:0006457:protein folding; GO:0005832:chaperonin-containing T-complex; GO:0051082:unfolded protein binding; GO:0005524:ATP binding; MapolyID:Mapoly0071s0007
Mp2g01870	381.364	-0.267942	0.160959	-1.66465	0.0959818	0.374139	KEGG:K06981:ipk, isopentenyl phosphate kinase [EC:2.7.4.26]; PTHR43654:SF1:ISOPENTENYL PHOSPHATE KINASE; PIRSF:PIRSF016496:Kin_FomA; CDD:cd04241:AAK_FomA-like; Pfam:PF00696:Amino acid kinase family; G3DSA:3.40.1160.10; SUPERFAMILY:SSF53633:Carbamate kinase-like; PANTHER:PTHR43654:GLUTAMATE 5-KINASE; GO:0016301:kinase activity; MapolyID:Mapoly0180s0007
Mp2g09990	21599.5	0.211587	0.127106	1.66465	0.095982	0.374139	KEGG:K00605:gcvT, AMT, aminomethyltransferase [EC:2.1.2.10]; KOG:KOG2770:Aminomethyl transferase, [E]; PANTHER:PTHR43757:AMINOMETHYLTRANSFERASE; Pfam:PF08669:Glycine cleavage T-protein C-terminal barrel domain; G3DSA:2.40.30.110; SUPERFAMILY:SSF103025:Folate-binding domain; Pfam:PF01571:Aminomethyltransferase folate-binding domain; G3DSA:3.30.1360.120:Probable tRNA modification gtpase trme, domain 1; TIGRFAM:TIGR00528:gcvT: glycine cleavage system T protein; PTHR43757:SF6:AMINOMETHYLTRANSFERASE; PIRSF:PIRSF006487:GCST; G3DSA:4.10.1250.10:Aminomethyltransferase fragment; G3DSA:3.30.70.1400; SUPERFAMILY:SSF101790:Aminomethyltransferase beta-barrel domain; GO:0005515:protein binding; GO:0004047:aminomethyltransferase activity; GO:0006546:glycine catabolic process; MapolyID:Mapoly0129s0024
Mp7g02190	314.339	0.267671	0.160786	1.66476	0.09596	0.374139	KOG:KOG0838:RNA Methylase, SpoU family, N-term missing, [A]; Pfam:PF00588:SpoU rRNA Methylase family; PTHR43453:SF1:RRNA METHYLASE-LIKE PROTEIN; PANTHER:PTHR43453:RRNA METHYLASE-LIKE; Hamap:MF_02060:tRNA (guanosine(18)-2'-O)-methyltransferase [trmH].; SUPERFAMILY:SSF75217:alpha/beta knot; CDD:cd18092:SpoU-like_TrmH; G3DSA:3.40.1280.10; GO:0008173:RNA methyltransferase activity; GO:0008168:methyltransferase activity; GO:0003723:RNA binding; GO:0030488:tRNA methylation; GO:0006396:RNA processing; MapolyID:Mapoly0088s0068
Mp2g25460	15.4182	1.02652	0.616765	1.66436	0.0960412	0.374265	MobiDBLite:consensus disorder prediction; MapolyID:Mapoly0025s0132
Mp1g07830	1587.62	0.157279	0.0945731	1.66304	0.0963043	0.374537	KEGG:K17338:REEP1_2_3_4, receptor expression-enhancing protein 1/2/3/4; KOG:KOG1726:HVA22/DP1 gene product-related proteins, C-term missing, [V]; MobiDBLite:consensus disorder prediction; Pfam:PF03134:TB2/DP1, HVA22 family; PTHR12300:SF98:HVA22-LIKE PROTEIN; PANTHER:PTHR12300:HVA22-LIKE PROTEINS; MapolyID:Mapoly0036s0027
Mp2g09560	2110.94	0.187584	0.112783	1.66323	0.0962663	0.374537	MobiDBLite:consensus disorder prediction; MapolyID:Mapoly0158s0027
Mp2g22060	1948.31	0.150654	0.0905901	1.66303	0.0963067	0.374537	KEGG:K01513:ENPP1_3, CD203, ectonucleotide pyrophosphatase/phosphodiesterase family member 1/3 [EC:3.1.4.1 3.6.1.9]; KOG:KOG2645:Type I phosphodiesterase/nucleotide pyrophosphatase, [R]; MobiDBLite:consensus disorder prediction; G3DSA:3.30.1360.180; Pfam:PF01663:Type I phosphodiesterase / nucleotide pyrophosphatase; G3DSA:3.40.720.10:Alkaline Phosphatase; PANTHER:PTHR10151:ECTONUCLEOTIDE PYROPHOSPHATASE/PHOSPHODIESTERASE; PTHR10151:SF120:ALKALINE-PHOSPHATASE-LIKE FAMILY PROTEIN; CDD:cd16018:Enpp; SUPERFAMILY:SSF53649:Alkaline phosphatase-like; GO:0003824:catalytic activity; MapolyID:Mapoly0040s0009
Mp2g22330	4829.06	0.168926	0.101583	1.66293	0.0963265	0.374537	KOG:KOG0251:Clathrin assembly protein AP180 and related proteins, contain ENTH domain, [TU]; MobiDBLite:consensus disorder prediction; G3DSA:1.20.58.150; SMART:SM00273:enth_2; G3DSA:1.25.40.90; PTHR22951:SF89:OS05G0549000 PROTEIN; CDD:cd03564:ANTH_N; Pfam:PF07651:ANTH domain; ProSiteProfiles:PS50942:ENTH domain profile.; PANTHER:PTHR22951:CLATHRIN ASSEMBLY PROTEIN; SUPERFAMILY:SSF48464:ENTH/VHS domain; SUPERFAMILY:SSF89009:GAT-like domain; GO:0048268:clathrin coat assembly; GO:0005545:1-phosphatidylinositol binding; GO:0005543:phospholipid binding; GO:0030136:clathrin-coated vesicle; GO:0030276:clathrin binding; MapolyID:Mapoly0072s0094
Mp4g06030	27122.1	0.274962	0.165263	1.66379	0.0961545	0.374537	KEGG:K01602:rbcS, cbbS, ribulose-bisphosphate carboxylase small chain [EC:4.1.1.39]; G3DSA:3.30.190.10:RuBisCO; PTHR31262:SF0:RIBULOSE BISPHOSPHATE CARBOXYLASE SMALL CHAIN 1, CHLOROPLASTIC; PANTHER:PTHR31262:RIBULOSE BISPHOSPHATE CARBOXYLASE SMALL CHAIN 1, CHLOROPLASTIC; PRINTS:PR00152:RuBisCO small subunit signature; SMART:SM00961:RuBisCO_small_2_a; SUPERFAMILY:SSF55239:RuBisCO, small subunit; CDD:cd03527:RuBisCO_small; Pfam:PF00101:Ribulose bisphosphate carboxylase, small chain; MapolyID:Mapoly0114s0051
Mp5g02540	175.549	-0.661582	0.397758	-1.66328	0.096257	0.374537	PRINTS:PR00325:Germin signature; CDD:cd02241:cupin_OxOx; G3DSA:2.60.120.10:Jelly Rolls; PANTHER:PTHR31238:GERMIN-LIKE PROTEIN SUBFAMILY 3 MEMBER 3; Pfam:PF00190:Cupin; PTHR31238:SF14:GERMIN-LIKE PROTEIN SUBFAMILY T MEMBER 1-RELATED; SUPERFAMILY:SSF51182:RmlC-like cupins; SMART:SM00835:Cupin_1_3; GO:0030145:manganese ion binding; MapolyID:Mapoly0124s0069
Mp7g01660	3706.37	-0.290494	0.174618	-1.66359	0.0961938	0.374537	MobiDBLite:consensus disorder prediction; PTHR31916:SF50; PANTHER:PTHR31916; Pfam:PF12899:Alkaline and neutral invertase; SUPERFAMILY:SSF48208:Six-hairpin glycosidases; GO:0033926:glycopeptide alpha-N-acetylgalactosaminidase activity; GO:0005975:carbohydrate metabolic process; MapolyID:Mapoly0099s0039
Mp8g04000	1550.63	0.164746	0.0990219	1.66373	0.0961665	0.374537	KOG:KOG1379:Serine/threonine protein phosphatase, N-term missing, [T]; PTHR12320:SF9:PROTEIN PHOSPHATASE 2C 62-RELATED; ProSiteProfiles:PS51746:PPM-type phosphatase domain profile.; PANTHER:PTHR12320:PROTEIN PHOSPHATASE 2C; MobiDBLite:consensus disorder prediction; Pfam:PF07228:Stage II sporulation protein E (SpoIIE); G3DSA:3.60.40.10:Phosphatase 2c, Domain 1; CDD:cd00143:PP2Cc; SMART:SM00331:PP2C_SIG_2; SMART:SM00332:PP2C_4; SUPERFAMILY:SSF81606:PP2C-like; GO:0016791:phosphatase activity; MapolyID:Mapoly0012s0189
Mp1g05330	144.425	-0.40991	0.24657	-1.66245	0.0964229	0.374617	PTHR33563:SF1:3-DEHYDROQUINATE SYNTHASE; PANTHER:PTHR33563; PIRSF:PIRSF006655:DHQS_altern; Pfam:PF01959:3-dehydroquinate synthase II; GO:0016491:oxidoreductase activity; GO:0003856:3-dehydroquinate synthase activity; GO:0009073:aromatic amino acid family biosynthetic process; MapolyID:Mapoly0005s0075
Mp1g28120	641.565	-0.282045	0.169646	-1.66255	0.0964017	0.374617	KEGG:K03505:POLD4, DNA polymerase delta subunit 4; MobiDBLite:consensus disorder prediction; PANTHER:PTHR14303:DNA POLYMERASE DELTA SUBUNIT 4; Pfam:PF04081:DNA polymerase delta, subunit 4; GO:0000731:DNA synthesis involved in DNA repair; GO:0006260:DNA replication; MapolyID:Mapoly0002s0066
Mp2g24760	1045.02	0.373752	0.224844	1.66227	0.0964585	0.374617	MobiDBLite:consensus disorder prediction
Mp3g20410	274.944	-0.31252	0.18803	-1.66207	0.0964985	0.374617	KEGG:K20623:CYP92A6, typhasterol/6-deoxotyphasterol 2alpha-hydroxylase; KOG:KOG0156:Cytochrome P450 CYP2 subfamily, [Q]; PRINTS:PR00463:E-class P450 group I signature; Pfam:PF00067:Cytochrome P450; PRINTS:PR00385:P450 superfamily signature; SUPERFAMILY:SSF48264:Cytochrome P450; G3DSA:1.10.630.10:Cytochrome p450; PANTHER:PTHR47943:CYTOCHROME P450 93A3-LIKE; ProSitePatterns:PS00086:Cytochrome P450 cysteine heme-iron ligand signature.; GO:0016705:oxidoreductase activity, acting on paired donors, with incorporation or reduction of molecular oxygen; GO:0020037:heme binding; GO:0005506:iron ion binding; MapolyID:Mapoly0149s0006
Mp5g00210	608.092	-0.253842	0.1527	-1.66236	0.0964398	0.374617	KEGG:K02897:RP-L25, rplY, large subunit ribosomal protein L25; SUPERFAMILY:SSF50715:Ribosomal protein L25-like; Pfam:PF14693:Ribosomal protein TL5, C-terminal domain; CDD:cd00495:Ribosomal_L25_TL5_CTC; G3DSA:2.40.240.10:Ribosomal Protein L25, Chain P; PANTHER:PTHR33284:RIBOSOMAL PROTEIN L25/GLN-TRNA SYNTHETASE, ANTI-CODON-BINDING DOMAIN-CONTAINING PROTEIN; G3DSA:2.170.120.20; Pfam:PF01386:Ribosomal L25p family; GO:0005840:ribosome; GO:0003735:structural constituent of ribosome; GO:0006412:translation; GO:0008097:5S rRNA binding; MapolyID:Mapoly0078s0022
Mp6g01480	188.28	0.305075	0.183557	1.66202	0.0965085	0.374617	MobiDBLite:consensus disorder prediction; Pfam:PF13813:Membrane bound O-acyl transferase family; PTHR31595:SF8:(MEMBRANE BOUND O-ACYL TRANSFERASE) FAMILY PROTEIN, PUTATIVE-RELATED; PANTHER:PTHR31595:LONG-CHAIN-ALCOHOL O-FATTY-ACYLTRANSFERASE 3-RELATED; MapolyID:Mapoly0052s0056
Mp5g21850	88.889	-0.483471	0.290977	-1.66154	0.0966042	0.374785	MapolyID:Mapoly0106s0014
Mp6g19750	9.76369	-1.46419	0.881227	-1.66154	0.0966058	0.374785	MapolyID:Mapoly0045s0088
Mp5g19990	1540.48	-0.323003	0.19443	-1.66128	0.0966574	0.374881	KEGG:K00422:E1.10.3.1, polyphenol oxidase [EC:1.10.3.1]; Pfam:PF12142:Polyphenol oxidase middle domain; Pfam:PF00264:Common central domain of tyrosinase; PANTHER:PTHR11474:TYROSINASE FAMILY MEMBER; PTHR11474:SF115:OS04G0624500 PROTEIN; Pfam:PF12143:Protein of unknown function (DUF_B2219); ProSitePatterns:PS00498:Tyrosinase and hemocyanins CuB-binding region signature.; PRINTS:PR00092:Tyrosinase copper-binding domain signature; SUPERFAMILY:SSF48056:Di-copper centre-containing domain; G3DSA:1.10.1280.10; GO:0016491:oxidoreductase activity; GO:0004097:catechol oxidase activity; MapolyID:Mapoly0266s0004
Mp4g22460	523.22	-0.283568	0.170736	-1.66086	0.0967416	0.375011	KEGG:K14790:NOP9, nucleolar protein 9; KOG:KOG2188:Predicted RNA-binding protein, contains Pumilio domains, [J]; ProSiteProfiles:PS50302:Pumilio RNA-binding repeat profile.; Pfam:PF00806:Pumilio-family RNA binding repeat; MobiDBLite:consensus disorder prediction; SUPERFAMILY:SSF48371:ARM repeat; G3DSA:1.25.10.10; SMART:SM00025:pum_5; PANTHER:PTHR13102:NUCLEOLAR PROTEIN 9; GO:0003723:RNA binding; MapolyID:Mapoly0020s0016
Mp5g21380	769.668	1.4184	0.854025	1.66084	0.096745	0.375011	KOG:KOG1947:Leucine rich repeat proteins, some proteins contain F-box, N-term missing, [R]; G3DSA:3.80.10.10:Ribonuclease Inhibitor; SMART:SM00367:LRR_CC_2; PTHR16134:SF111:F-BOX PROTEIN FBW2; PANTHER:PTHR16134:F-BOX/TPR REPEAT PROTEIN POF3; G3DSA:1.20.1280.50; SUPERFAMILY:SSF81383:F-box domain; Pfam:PF12937:F-box-like; SUPERFAMILY:SSF52047:RNI-like; Coils:Coil; GO:0005515:protein binding; MapolyID:Mapoly0058s0118
Mp4g05420	49.7545	-0.622587	0.374932	-1.66053	0.0968078	0.37515	MapolyID:Mapoly0087s0048
Mp7g04570	1254.21	-0.26918	0.162164	-1.65993	0.0969288	0.375515	G3DSA:1.25.40.10; ProSiteProfiles:PS51375:Pentatricopeptide (PPR) repeat profile.; MobiDBLite:consensus disorder prediction; Pfam:PF17177:Pentacotripeptide-repeat region of PRORP; TIGRFAM:TIGR00756:PPR: pentatricopeptide repeat domain; PANTHER:PTHR47801:OS05G0145600 PROTEIN; GO:0005515:protein binding; MapolyID:Mapoly0062s0069; MPGENES:MpPPR_40:Pentatricopeptide repeat proteins
Mp2g09210	1713.84	0.236915	0.142745	1.65971	0.0969726	0.37558	KOG:KOG1540:Ubiquinone biosynthesis methyltransferase COQ5, N-term missing, C-term missing, [H]; PTHR43591:SF48:METHYLTRANSFERASE-LIKE; PANTHER:PTHR43591:METHYLTRANSFERASE; CDD:cd02440:AdoMet_MTases; Pfam:PF08241:Methyltransferase domain; G3DSA:3.40.50.150:Vaccinia Virus protein VP39; SUPERFAMILY:SSF53335:S-adenosyl-L-methionine-dependent methyltransferases; GO:0008168:methyltransferase activity; MapolyID:Mapoly0015s0204
Mp2g19180	79.5698	0.523307	0.315339	1.65951	0.0970139	0.375635	CDD:cd11296:O-FucT_like; PTHR13398:SF0:GDP-FUCOSE PROTEIN O-FUCOSYLTRANSFERASE 2; MobiDBLite:consensus disorder prediction; Pfam:PF10250:GDP-fucose protein O-fucosyltransferase; PANTHER:PTHR13398:GDP-FUCOSE PROTEIN O-FUCOSYLTRANSFERASE 2; MapolyID:Mapoly0128s0031
Mp7g16540	77.8792	0.600952	0.362259	1.6589	0.0971353	0.376001	PANTHER:PTHR33734:LYSM DOMAIN-CONTAINING GPI-ANCHORED PROTEIN 2; G3DSA:3.10.350.10; ProSiteProfiles:PS51782:LysM domain profile.; Pfam:PF01476:LysM domain; CDD:cd00118:LysM; SMART:SM00257:LysM_2; SUPERFAMILY:SSF54106:LysM domain; MobiDBLite:consensus disorder prediction; PTHR33734:SF11:LYSM DOMAIN-CONTAINING GPI-ANCHORED PROTEIN 2; Coils:Coil; MapolyID:Mapoly0123s0036
Mp5g20340	15.087	-0.989863	0.597007	-1.65804	0.097309	0.376568	MapolyID:Mapoly0058s0012
Mp2g15670	1709.77	0.24683	0.148889	1.65782	0.0973542	0.376638	PANTHER:PTHR47318:PEPTIDYL-PROLYL CIS-TRANS ISOMERASE CYP37, CHLOROPLASTIC; ProSiteProfiles:PS50072:Cyclophilin-type peptidyl-prolyl cis-trans isomerase domain profile.; SUPERFAMILY:SSF50891:Cyclophilin-like; G3DSA:1.20.120.290; G3DSA:2.40.100.10; Pfam:PF00160:Cyclophilin type peptidyl-prolyl cis-trans isomerase/CLD; SUPERFAMILY:SSF101112:Oxygen-evolving enhancer protein 3,; GO:0000413:protein peptidyl-prolyl isomerization; GO:0003755:peptidyl-prolyl cis-trans isomerase activity; MapolyID:Mapoly0082s0064
Mp3g07390	163.469	-0.476838	0.287691	-1.65747	0.0974254	0.376772	KEGG:K14638:SLC15A3_4, PHT, solute carrier family 15 (peptide/histidine transporter), member 3/4; KOG:KOG1237:H+/oligopeptide symporter, [E]; PANTHER:PTHR11654:OLIGOPEPTIDE TRANSPORTER-RELATED; SUPERFAMILY:SSF103473:MFS general substrate transporter; PTHR11654:SF519; CDD:cd17351:MFS_NPF; Pfam:PF00854:POT family; GO:0055085:transmembrane transport; GO:0022857:transmembrane transporter activity; GO:0016020:membrane; MapolyID:Mapoly0006s0213
Mp3g18970	104.698	-0.470044	0.283607	-1.65738	0.097443	0.376772	PANTHER:PTHR35124:CYTOCHROME P450 FAMILY PROTEIN; MapolyID:Mapoly0049s0136
Mp1g10510	395.32	-0.300947	0.181635	-1.65688	0.0975434	0.376846	Coils:Coil; MobiDBLite:consensus disorder prediction; MapolyID:Mapoly0014s0176
Mp2g02800	195.727	-0.332313	0.200554	-1.65697	0.0975247	0.376846	KEGG:K20308:TRAPPC11, trafficking protein particle complex subunit 11; KOG:KOG4386:Uncharacterized conserved protein, [S]; PANTHER:PTHR14374:FOIE GRAS; Pfam:PF11817:Foie gras liver health family 1; SUPERFAMILY:SSF48452:TPR-like; GO:0005515:protein binding; MapolyID:Mapoly0075s0041
Mp5g22420	255.248	0.288611	0.174175	1.65702	0.0975153	0.376846	KEGG:K00763:pncB, NAPRT1, nicotinate phosphoribosyltransferase [EC:6.3.4.21]; KOG:KOG2511:Nicotinic acid phosphoribosyltransferase, [H]; MobiDBLite:consensus disorder prediction; PIRSF:PIRSF000484:NAPRT; Pfam:PF17767:Nicotinate phosphoribosyltransferase (NAPRTase) N-terminal domain; G3DSA:3.20.20.70:Aldolase class I; G3DSA:3.20.140.10:nicotinate phosphoribosyltransferase; Pfam:PF17956:Nicotinate phosphoribosyltransferase C-terminal domain; PANTHER:PTHR11098:NICOTINATE PHOSPHORIBOSYLTRANSFERASE; PTHR11098:SF25:NICOTINATE PHOSPHORIBOSYLTRANSFERASE; SUPERFAMILY:SSF54675:Nicotinate/Quinolinate PRTase N-terminal domain-like; TIGRFAM:TIGR01513:NAPRTase_put: nicotinate phosphoribosyltransferase; SUPERFAMILY:SSF51690:Nicotinate/Quinolinate PRTase C-terminal domain-like; CDD:cd01570:NAPRTase_A; GO:0004514:nicotinate-nucleotide diphosphorylase (carboxylating) activity; GO:0004516:nicotinate phosphoribosyltransferase activity; GO:0003824:catalytic activity; GO:0009435:NAD biosynthetic process; MapolyID:Mapoly0010s0215
Mp1g03510	1672.02	-0.205043	0.123812	-1.65608	0.0977051	0.377157	KEGG:K11093:SNRP70, U1 small nuclear ribonucleoprotein 70kDa; KOG:KOG0113:U1 small nuclear ribonucleoprotein (RRM superfamily), C-term missing, [A]; PANTHER:PTHR13952:U1 SMALL NUCLEAR RIBONUCLEOPROTEIN 70 KD; MobiDBLite:consensus disorder prediction; G3DSA:3.30.70.330; SMART:SM00360:rrm1_1; Pfam:PF00076:RNA recognition motif. (a.k.a. RRM, RBD, or RNP domain); ProSiteProfiles:PS50102:Eukaryotic RNA Recognition Motif (RRM) profile.; CDD:cd12236:RRM_snRNP70; PTHR13952:SF22; SUPERFAMILY:SSF54928:RNA-binding domain, RBD; Pfam:PF12220:U1 small nuclear ribonucleoprotein of 70kDa MW N terminal; GO:0030619:U1 snRNA binding; GO:0003676:nucleic acid binding; MapolyID:Mapoly0005s0256
Mp2g05740	2688.29	0.25554	0.154296	1.65616	0.0976887	0.377157	KEGG:K07071:K07071, uncharacterized protein; KOG:KOG3019:Predicted nucleoside-diphosphate sugar epimerase, [F]; CDD:cd05242:SDR_a8; Pfam:PF01370:NAD dependent epimerase/dehydratase family; SUPERFAMILY:SSF51735:NAD(P)-binding Rossmann-fold domains; PANTHER:PTHR11092:SUGAR NUCLEOTIDE EPIMERASE RELATED; Pfam:PF08338:Domain of unknown function (DUF1731); G3DSA:3.40.50.720; TIGRFAM:TIGR01777:yfcH: TIGR01777 family protein; PTHR11092:SF0:EPIMERASE FAMILY PROTEIN SDR39U1; GO:0003824:catalytic activity; MapolyID:Mapoly0021s0030
Mp5g12980	22.9006	1.12396	0.678583	1.65633	0.0976543	0.377157	MapolyID:Mapoly0092s0010
Mp1g07490	770.097	0.225829	0.136392	1.65573	0.0977767	0.377328	KOG:KOG0747:Putative NAD+-dependent epimerases, N-term missing, [G]; G3DSA:3.40.50.720; PANTHER:PTHR43574:EPIMERASE-RELATED; Pfam:PF01370:NAD dependent epimerase/dehydratase family; PTHR43574:SF6:OS01G0261500 PROTEIN; SUPERFAMILY:SSF51735:NAD(P)-binding Rossmann-fold domains; CDD:cd05266:SDR_a4; GO:0003824:catalytic activity; MapolyID:Mapoly0043s0142
Mp8g11400	445.235	-0.230092	0.139008	-1.65524	0.0978756	0.377605	KEGG:K02919:RP-L36, MRPL36, rpmJ, large subunit ribosomal protein L36; KOG:KOG4122:Mitochondrial/chloroplast ribosomal protein L36, [J]; PANTHER:PTHR18804; TIGRFAM:TIGR01022:rpmJ_bact: ribosomal protein bL36; ProSitePatterns:PS00828:Ribosomal protein L36 signature.; Pfam:PF00444:Ribosomal protein L36; SUPERFAMILY:SSF57840:Ribosomal protein L36; Hamap:MF_00251:50S ribosomal protein L36 [rpmJ].; PTHR18804:SF16:RIBOSOMAL PROTEIN; GO:0005840:ribosome; GO:0003735:structural constituent of ribosome; GO:0006412:translation; MapolyID:Mapoly0008s0076
Mp3g05230	67.0742	0.557029	0.336631	1.65472	0.0979821	0.377754	MobiDBLite:consensus disorder prediction; MapolyID:Mapoly0022s0005
Mp3g22730	603.246	0.217692	0.131551	1.65481	0.0979635	0.377754	MobiDBLite:consensus disorder prediction; CDD:cd07389:MPP_PhoD; G3DSA:3.60.21.70; PANTHER:PTHR37031:METALLOPHOSPHATASE BINDING DOMAIN PROTEIN; SUPERFAMILY:SSF56300:Metallo-dependent phosphatases; Pfam:PF09423:PhoD-like phosphatase; MapolyID:Mapoly0024s0050
Mp4g11600	946.501	0.217423	0.131401	1.65465	0.0979957	0.377754	MapolyID:Mapoly0011s0145
Mp3g20440	2567.25	0.140701	0.0850785	1.65378	0.0981715	0.378276	KEGG:K18468:VPS35, vacuolar protein sorting-associated protein 35; KOG:KOG1107:Membrane coat complex Retromer, subunit VPS35, [U]; PTHR11099:SF3:VACUOLAR PROTEIN SORTING-ASSOCIATED PROTEIN 35A; PANTHER:PTHR11099:VACUOLAR SORTING PROTEIN 35; PIRSF:PIRSF009375:Retromer_Vps35; Pfam:PF03635:Vacuolar protein sorting-associated protein 35; G3DSA:1.25.40.660; GO:0042147:retrograde transport, endosome to Golgi; GO:0030906:retromer, cargo-selective complex; GO:0015031:protein transport; MapolyID:Mapoly0149s0009
Mp7g14570	3672.23	-0.161142	0.0974423	-1.65371	0.0981855	0.378276	KEGG:K12614:DDX6, RCK, DHH1, ATP-dependent RNA helicase DDX6/DHH1 [EC:3.6.4.13]; KOG:KOG0326:ATP-dependent RNA helicase, [A]; SMART:SM00487:ultradead3; MobiDBLite:consensus disorder prediction; ProSiteProfiles:PS51192:Superfamilies 1 and 2 helicase ATP-binding type-1 domain profile.; Pfam:PF00271:Helicase conserved C-terminal domain; Coils:Coil; ProSitePatterns:PS00039:DEAD-box subfamily ATP-dependent helicases signature.; G3DSA:3.40.50.300; PANTHER:PTHR47960:DEAD-BOX ATP-DEPENDENT RNA HELICASE 50; PTHR47960:SF15:DEAD-BOX ATP-DEPENDENT RNA HELICASE 12; Pfam:PF00270:DEAD/DEAH box helicase; CDD:cd18787:SF2_C_DEAD; SMART:SM00490:helicmild6; CDD:cd17940:DEADc_DDX6; SUPERFAMILY:SSF52540:P-loop containing nucleoside triphosphate hydrolases; ProSiteProfiles:PS51195:DEAD-box RNA helicase Q motif profile.; ProSiteProfiles:PS51194:Superfamilies 1 and 2 helicase C-terminal domain profile.; GO:0004386:helicase activity; GO:0003676:nucleic acid binding; GO:0005524:ATP binding; MapolyID:Mapoly0009s0142
Mp5g07700	21.4167	0.93351	0.564565	1.6535	0.0982286	0.378338	KEGG:K00430:E1.11.1.7, peroxidase [EC:1.11.1.7]; G3DSA:1.10.420.10:Peroxidase; PRINTS:PR00458:Haem peroxidase superfamily signature; ProSitePatterns:PS00435:Peroxidases proximal heme-ligand signature.; PTHR31235:SF205:PEROXIDASE; PANTHER:PTHR31235:PEROXIDASE 25-RELATED; CDD:cd00693:secretory_peroxidase; G3DSA:1.10.520.10; PRINTS:PR00461:Plant peroxidase signature; SUPERFAMILY:SSF48113:Heme-dependent peroxidases; Pfam:PF00141:Peroxidase; ProSiteProfiles:PS50873:Plant heme peroxidase family profile.; GO:0006979:response to oxidative stress; GO:0020037:heme binding; GO:0004601:peroxidase activity; GO:0042744:hydrogen peroxide catabolic process; MapolyID:Mapoly0127s0014
Mp5g22800	1075.4	-0.182012	0.110092	-1.65328	0.0982744	0.378409	KEGG:K12735:PPIL4, peptidyl-prolyl cis-trans isomerase-like 4 [EC:5.2.1.8]; KOG:KOG0415:Predicted peptidyl prolyl cis-trans isomerase, [O]; KOG:KOG1144:Translation initiation factor 5B (eIF-5B), C-term missing, [J]; KOG:KOG0670:U4/U6-associated splicing factor PRP4, C-term missing, [A]; CDD:cd01921:cyclophilin_RRM; SMART:SM00360:rrm1_1; Pfam:PF00098:Zinc knuckle; PRINTS:PR00153:Cyclophilin peptidyl-prolyl cis-trans isomerase signature; ProSiteProfiles:PS50102:Eukaryotic RNA Recognition Motif (RRM) profile.; Coils:Coil; Pfam:PF00160:Cyclophilin type peptidyl-prolyl cis-trans isomerase/CLD; SUPERFAMILY:SSF50891:Cyclophilin-like; ProSiteProfiles:PS50072:Cyclophilin-type peptidyl-prolyl cis-trans isomerase domain profile.; PANTHER:PTHR45843:PEPTIDYL-PROLYL CIS-TRANS ISOMERASE-LIKE 4; G3DSA:4.10.60.10; SUPERFAMILY:SSF57756:Retrovirus zinc finger-like domains; ProSiteProfiles:PS50158:Zinc finger CCHC-type profile.; SUPERFAMILY:SSF54928:RNA-binding domain, RBD; SMART:SM00343:c2hcfinal6; G3DSA:2.40.100.10; Pfam:PF00076:RNA recognition motif. (a.k.a. RRM, RBD, or RNP domain); MobiDBLite:consensus disorder prediction; CDD:cd12235:RRM_PPIL4; G3DSA:3.30.70.330; GO:0008270:zinc ion binding; GO:0000413:protein peptidyl-prolyl isomerization; GO:0003676:nucleic acid binding; GO:0003755:peptidyl-prolyl cis-trans isomerase activity; MapolyID:Mapoly0010s0175
Mp1g07760	4871.71	-0.172187	0.104194	-1.65256	0.0984207	0.378793	KEGG:K14190:VTC2_5, GDP-L-galactose phosphorylase [EC:2.7.7.69]; KOG:KOG2720:Predicted hydrolase (HIT family), [R]; PANTHER:PTHR20884:GDP-D-GLUCOSE PHOSPHORYLASE 1; PTHR20884:SF17:GDP-L-GALACTOSE PHOSPHORYLASE 2; GO:0080048:GDP-D-glucose phosphorylase activity; MapolyID:Mapoly0036s0021
Mp2g17750	284.059	-0.270786	0.163863	-1.65252	0.0984284	0.378793	KEGG:K08968:msrC, L-methionine (R)-S-oxide reductase [EC:1.8.4.14]; PANTHER:PTHR21021:GAF/PUTATIVE CYTOSKELETAL PROTEIN; Pfam:PF13185:GAF domain; PTHR21021:SF15:FREE METHIONINE-R-SULFOXIDE REDUCTASE; SUPERFAMILY:SSF55781:GAF domain-like; G3DSA:3.30.450.40; GO:0005515:protein binding; MapolyID:Mapoly0094s0043
Mp1g19690	11.2397	-1.36846	0.828309	-1.65212	0.0985105	0.378794	MapolyID:Mapoly0001s0308
Mp2g19680	641.538	-0.252681	0.152935	-1.65222	0.0984904	0.378794	MapolyID:Mapoly0055s0083
Mp3g12660	2147.27	0.174201	0.105426	1.65235	0.0984622	0.378794	PANTHER:PTHR33178; SUPERFAMILY:SSF54909:Dimeric alpha+beta barrel; ProSiteProfiles:PS51502:Stress-response A/B barrel domain profile.; G3DSA:3.30.70.100; Pfam:PF07876:Stress responsive A/B Barrel Domain; SMART:SM00886:Dabb_2; PTHR33178:SF3:STRESS-RESPONSE A/B BARREL DOMAIN-CONTAINING PROTEIN UP3; MapolyID:Mapoly0050s0059
Mp4g14430	1075.91	-0.222611	0.13477	-1.65179	0.0985783	0.37895	KEGG:K23953:PCO, plant cysteine oxidase [EC:1.13.11.-]; KOG:KOG4281:Uncharacterized conserved protein, [S]; CDD:cd20289:cupin_ADO; SUPERFAMILY:SSF51182:RmlC-like cupins; PTHR22966:SF55:PLANT CYSTEINE OXIDASE 5-LIKE; Pfam:PF07847:PCO_ADO; PANTHER:PTHR22966:UNCHARACTERIZED; GO:0016702:oxidoreductase activity, acting on single donors with incorporation of molecular oxygen, incorporation of two atoms of oxygen; MapolyID:Mapoly0070s0038
Mp2g21990	30.7201	0.821781	0.497613	1.65145	0.0986475	0.379007	KOG:KOG1710:MYND Zn-finger and ankyrin repeat protein, N-term missing, [R]; ProSiteProfiles:PS50865:Zinc finger MYND-type profile.; SUPERFAMILY:SSF81901:HCP-like; Pfam:PF01753:MYND finger; G3DSA:1.25.40.10; PANTHER:PTHR46758:MYND DOMAIN-CONTAINING; G3DSA:3.30.60.180; SUPERFAMILY:SSF144232:HIT/MYND zinc finger-like; GO:0005515:protein binding; MapolyID:Mapoly0040s0016
Mp3g04970	6305.23	-0.177234	0.107315	-1.65154	0.0986294	0.379007	MobiDBLite:consensus disorder prediction; TIGRFAM:TIGR01557:myb_SHAQKYF: myb-like DNA-binding domain, SHAQKYF class; SUPERFAMILY:SSF46689:Homeodomain-like; PTHR31496:SF39:TRANSCRIPTION REPRESSOR KAN1; G3DSA:1.10.10.60; PANTHER:PTHR31496:TRANSCRIPTION FACTOR KAN2-RELATED; GO:0003677:DNA binding; MapolyID:Mapoly0022s0032; MPGENES:MpGARP1:transcription factor, GARP
Mp3g07260	1622.43	-0.276045	0.167175	-1.65123	0.098691	0.379069	MapolyID:Mapoly0006s0200
Mp1g26200	575.547	0.209356	0.126829	1.6507	0.0988006	0.379281	KEGG:K20870:IRX10, putative beta-1,4-xylosyltransferase IRX10 [EC:2.4.2.-]; KOG:KOG1021:Acetylglucosaminyltransferase EXT1/exostosin 1, [GMW]; PANTHER:PTHR11062:EXOSTOSIN HEPARAN SULFATE GLYCOSYLTRANSFERASE -RELATED; PTHR11062:SF200:BETA-1,4-XYLOSYLTRANSFERASE IRX10L-RELATED; Pfam:PF03016:Exostosin family; GO:0006486:protein glycosylation; GO:0016757:transferase activity, transferring glycosyl groups; MapolyID:Mapoly0002s0257
Mp1g27830	2018.79	0.276154	0.167289	1.65076	0.0987881	0.379281	KEGG:K00951:relA, GTP pyrophosphokinase [EC:2.7.6.5]; KOG:KOG1157:Predicted guanosine polyphosphate pyrophosphohydrolase/synthase, [T]; KOG:KOG0495:HAT repeat protein, N-term missing, C-term missing, [A]; MobiDBLite:consensus disorder prediction; SMART:SM00054:efh_1; SMART:SM00386:hat_new_1; ProSiteProfiles:PS50222:EF-hand calcium-binding domain profile.; G3DSA:1.25.40.10; SMART:SM00028:tpr_5; ProSitePatterns:PS00018:EF-hand calcium-binding domain.; SUPERFAMILY:SSF81901:HCP-like; G3DSA:1.10.3210.10:Hypothetical protein af1432; SUPERFAMILY:SSF47473:EF-hand; Pfam:PF04607:Region found in RelA / SpoT proteins; SMART:SM00954:RelA_SpoT_2; G3DSA:1.10.238.10; SUPERFAMILY:SSF109604:HD-domain/PDEase-like; ProSiteProfiles:PS51831:HD domain profile.; SUPERFAMILY:SSF81301:Nucleotidyltransferase; Pfam:PF13328:HD domain; PANTHER:PTHR21262:GUANOSINE-3',5'-BIS DIPHOSPHATE 3'-PYROPHOSPHOHYDROLASE; ProSiteProfiles:PS50293:TPR repeat region circular profile.; PTHR21262:SF12:GTP DIPHOSPHOKINASE CRSH, CHLOROPLASTIC-RELATED; G3DSA:3.30.460.10:Beta Polymerase; CDD:cd05399:NT_Rel-Spo_like; Pfam:PF13499:EF-hand domain pair; CDD:cd00051:EFh; GO:0015969:guanosine tetraphosphate metabolic process; GO:0005515:protein binding; GO:0005509:calcium ion binding; GO:0006396:RNA processing; MapolyID:Mapoly0002s0095
Mp2g00110	418.522	0.25148	0.152373	1.65043	0.0988551	0.379385	KEGG:K23146:HPD1, 3-hydroxyisobutyrate/3-hydroxypropionate dehydrogenase [EC:1.1.1.31 1.1.1.59]; KOG:KOG0409:Predicted dehydrogenase, [R]; G3DSA:3.40.50.720; G3DSA:1.10.1040.10; PTHR22981:SF7:3-HYDROXYISOBUTYRATE DEHYDROGENASE, MITOCHONDRIAL; Pfam:PF14833:NAD-binding of NADP-dependent 3-hydroxyisobutyrate dehydrogenase; TIGRFAM:TIGR01692:HIBADH: 3-hydroxyisobutyrate dehydrogenase; PANTHER:PTHR22981:3-HYDROXYISOBUTYRATE DEHYDROGENASE-RELATED; ProSitePatterns:PS00895:3-hydroxyisobutyrate dehydrogenase signature.; SUPERFAMILY:SSF51735:NAD(P)-binding Rossmann-fold domains; SUPERFAMILY:SSF48179:6-phosphogluconate dehydrogenase C-terminal domain-like; Pfam:PF03446:NAD binding domain of 6-phosphogluconate dehydrogenase; GO:0050661:NADP binding; GO:0016491:oxidoreductase activity; GO:0008442:3-hydroxyisobutyrate dehydrogenase activity; GO:0051287:NAD binding; MapolyID:Mapoly0028s0140
Mp5g23890	297.085	0.346402	0.209931	1.65008	0.0989274	0.379558	KEGG:K12603:CNOT6, CCR4, CCR4-NOT transcription complex subunit 6 [EC:3.1.13.4]; KOG:KOG0620:Glucose-repressible alcohol dehydrogenase transcriptional effector CCR4 and related proteins, [K]; Pfam:PF03372:Endonuclease/Exonuclease/phosphatase family; PTHR12121:SF88:BNAC08G09040D PROTEIN; SUPERFAMILY:SSF56219:DNase I-like; PANTHER:PTHR12121:CARBON CATABOLITE REPRESSOR PROTEIN 4; G3DSA:3.60.10.10; MapolyID:Mapoly0010s0066
Mp3g24810	3904.38	0.211403	0.128145	1.64971	0.0990017	0.379738	KEGG:K00898:PDK2_3_4, pyruvate dehydrogenase kinase 2/3/4 [EC:2.7.11.2]; KOG:KOG0787:Dehydrogenase kinase, [T]; CDD:cd16929:HATPase_PDK-like; ProSiteProfiles:PS50109:Histidine kinase domain profile.; G3DSA:1.20.140.20; SUPERFAMILY:SSF69012:alpha-ketoacid dehydrogenase kinase, N-terminal domain; PTHR11947:SF41:[PYRUVATE DEHYDROGENASE (ACETYL-TRANSFERRING)] KINASE, MITOCHONDRIAL; SMART:SM00387:HKATPase_4; Pfam:PF02518:Histidine kinase-, DNA gyrase B-, and HSP90-like ATPase; PANTHER:PTHR11947:PYRUVATE DEHYDROGENASE KINASE; Pfam:PF10436:Mitochondrial branched-chain alpha-ketoacid dehydrogenase kinase; SUPERFAMILY:SSF55874:ATPase domain of HSP90 chaperone/DNA topoisomerase II/histidine kinase; G3DSA:3.30.565.10; GO:0004672:protein kinase activity; MapolyID:Mapoly0183s0013
Mp8g13460	229.372	-0.555285	0.336625	-1.64956	0.0990321	0.37975	KOG:KOG4441:Proteins containing BTB/POZ and Kelch domains, involved in regulatory/signal transduction processes, C-term missing, [TR]; ProSiteProfiles:PS50097:BTB domain profile.; CDD:cd18186:BTB_POZ_ZBTB_KLHL-like; PANTHER:PTHR24413:SPECKLE-TYPE POZ PROTEIN; G3DSA:3.30.710.10:Potassium Channel Kv1.1, Chain A; Pfam:PF00651:BTB/POZ domain; SUPERFAMILY:SSF54695:POZ domain; PTHR24413:SF229:GH01369P; SMART:SM00225:BTB_4; GO:0005515:protein binding; MapolyID:Mapoly0110s0027
Mp2g23290	74.5987	-0.458943	0.278292	-1.64914	0.0991184	0.379767	MapolyID:Mapoly0072s0001
Mp6g16060	13458.9	0.240076	0.145557	1.64936	0.099074	0.379767	KEGG:K06943:NOG1, nucleolar GTP-binding protein; KOG:KOG1490:GTP-binding protein CRFG/NOG1 (ODN superfamily), [R]; KOG:KOG1489:Predicted GTP-binding protein (ODN superfamily), N-term missing, [R]; PANTHER:PTHR45759:NUCLEOLAR GTP-BINDING PROTEIN 1; MobiDBLite:consensus disorder prediction; Coils:Coil; CDD:cd01897:NOG; G3DSA:3.40.50.300; SUPERFAMILY:SSF52540:P-loop containing nucleoside triphosphate hydrolases; PRINTS:PR00326:GTP1/OBG GTP-binding protein family signature; PIRSF:PIRSF038919:NOG1; Pfam:PF08155:NOGCT (NUC087) domain; ProSiteProfiles:PS51710:OBG-type guanine nucleotide-binding (G) domain profile.; G3DSA:1.20.120.1190; Pfam:PF17835:NOG1 N-terminal helical domain; PTHR45759:SF1:NUCLEOLAR GTP-BINDING PROTEIN 1; Pfam:PF06858:Nucleolar GTP-binding protein 1 (NOG1); GO:0005525:GTP binding; MapolyID:Mapoly0056s0118
Mp6g21360	2462.77	0.182448	0.110627	1.64921	0.0991041	0.379767	KOG:KOG2881:Predicted membrane protein, [S]; Pfam:PF01169:Uncharacterized protein family UPF0016; ProSitePatterns:PS01214:Uncharacterized protein family UPF0016 signature.; PANTHER:PTHR12608:TRANSMEMBRANE PROTEIN HTP-1 RELATED; PTHR12608:SF7:PROTEIN PAM71-HOMOLOG, CHLOROPLASTIC; MapolyID:Mapoly0091s0019
Mp5g23390	174.294	-0.45003	0.272926	-1.64891	0.0991658	0.379844	KEGG:K01206:FUCA, alpha-L-fucosidase [EC:3.2.1.51]; KOG:KOG3340:Alpha-L-fucosidase, [G]; PANTHER:PTHR10030:ALPHA-L-FUCOSIDASE; Pfam:PF01120:Alpha-L-fucosidase; PIRSF:PIRSF001092:Alpha-L-fucosidase; SMART:SM00812:alpha_l_fucos; PRINTS:PR00741:Glycosyl hydrolase family 29 signature; PTHR10030:SF40:PLASMA ALPHA-L-FUCOSIDASE; Pfam:PF16757:Alpha-L-fucosidase C-terminal domain; G3DSA:2.60.40.1180; SUPERFAMILY:SSF51445:(Trans)glycosidases; G3DSA:3.20.20.80:Glycosidases; GO:0006004:fucose metabolic process; GO:0004560:alpha-L-fucosidase activity; GO:0005975:carbohydrate metabolic process; MapolyID:Mapoly0010s0119
Mp4g11760	408.502	-0.252065	0.152888	-1.64869	0.099212	0.379917	KEGG:K09264:K09264, MADS-box transcription factor, plant; KOG:KOG0014:MADS box transcription factor, [K]; PANTHER:PTHR48019:SERUM RESPONSE FACTOR HOMOLOG; PTHR48019:SF52:FLORAL HOMEOTIC PROTEIN AGAMOUS-LIKE; Pfam:PF00319:SRF-type transcription factor (DNA-binding and dimerisation domain); MobiDBLite:consensus disorder prediction; ProSitePatterns:PS00350:MADS-box domain signature.; Pfam:PF01486:K-box region; ProSiteProfiles:PS50066:MADS-box domain profile.; SUPERFAMILY:SSF55455:SRF-like; Coils:Coil; ProSiteProfiles:PS51297:K-box domain profile.; G3DSA:3.40.1810.10; PRINTS:PR00404:MADS domain signature; CDD:cd00265:MADS_MEF2_like; SMART:SM00432:madsneu2; GO:0000977:RNA polymerase II transcription regulatory region sequence-specific DNA binding; GO:0045944:positive regulation of transcription by RNA polymerase II; GO:0006355:regulation of transcription, DNA-templated; GO:0003700:DNA-binding transcription factor activity; GO:0005634:nucleus; GO:0003677:DNA binding; GO:0046983:protein dimerization activity; MapolyID:Mapoly0011s0161; MPGENES:MpMADS2:MIKC-type MADS-box protein2
Mp5g07370	1484.87	-0.200141	0.121421	-1.64832	0.0992869	0.38001	KEGG:K04649:HIP2, UBC1, ubiquitin-conjugating enzyme (huntingtin interacting protein 2) [EC:2.3.2.23]; KOG:KOG0418:Ubiquitin-protein ligase, [O]; SUPERFAMILY:SSF54495:UBC-like; G3DSA:1.10.8.10:DNA helicase RuvA subunit; Pfam:PF00179:Ubiquitin-conjugating enzyme; ProSiteProfiles:PS50127:Ubiquitin-conjugating enzymes family profile.; CDD:cd14312:UBA_II_E2_UBC27_like; CDD:cd00195:UBCc; G3DSA:3.10.110.10:Ubiquitin Conjugating Enzyme; SMART:SM00165:uba_6; PANTHER:PTHR24068:UBIQUITIN-CONJUGATING ENZYME E2; ProSitePatterns:PS00183:Ubiquitin-conjugating enzymes active site.; PTHR24068:SF384:UBIQUITIN-CONJUGATING ENZYME E2 1-RELATED; Pfam:PF00627:UBA/TS-N domain; ProSiteProfiles:PS50030:Ubiquitin-associated domain (UBA) profile.; SUPERFAMILY:SSF46934:UBA-like; SMART:SM00212:ubc_7; GO:0005515:protein binding; MapolyID:Mapoly0127s0049
Mp7g08110	456.479	-0.280833	0.170377	-1.6483	0.0992909	0.38001	KOG:KOG2973:Uncharacterized conserved protein, [S]; G3DSA:1.25.10.10; PANTHER:PTHR13387:PROTEIN HGH1 HOMOLOG; Pfam:PF04063:Domain of unknown function (DUF383); Pfam:PF04064:Domain of unknown function (DUF384); ProSiteProfiles:PS50176:Armadillo/plakoglobin ARM repeat profile.; SUPERFAMILY:SSF48371:ARM repeat; GO:0005515:protein binding; MapolyID:Mapoly0146s0011
Mp3g12150	506.116	0.207522	0.125973	1.64735	0.0994852	0.380586	KEGG:K17893:AOX1, AOX2, ubiquinol oxidase [EC:1.10.3.11]; PANTHER:PTHR31803:ALTERNATIVE OXIDASE; Pfam:PF01786:Alternative oxidase; CDD:cd01053:AOX; PTHR31803:SF10:UBIQUINOL OXIDASE 4, CHLOROPLASTIC/CHROMOPLASTIC; G3DSA:1.20.1260.140; GO:0009916:alternative oxidase activity; MapolyID:Mapoly0050s0020
Mp8g15810	657.871	0.2026	0.122989	1.6473	0.0994961	0.380586	KEGG:K00253:IVD, ivd, isovaleryl-CoA dehydrogenase [EC:1.3.8.4]; KOG:KOG0141:Isovaleryl-CoA dehydrogenase, [EI]; Pfam:PF00441:Acyl-CoA dehydrogenase, C-terminal domain; Pfam:PF02771:Acyl-CoA dehydrogenase, N-terminal domain; PTHR43884:SF27:2-METHYLACYL-COA DEHYDROGENASE, MITOCHONDRIAL; ProSitePatterns:PS00073:Acyl-CoA dehydrogenases signature 2.; ProSitePatterns:PS00072:Acyl-CoA dehydrogenases signature 1.; G3DSA:2.40.110.10; SUPERFAMILY:SSF47203:Acyl-CoA dehydrogenase C-terminal domain-like; PIRSF:PIRSF016578:PIGM; PANTHER:PTHR43884:ACYL-COA DEHYDROGENASE; CDD:cd01156:IVD; SUPERFAMILY:SSF56645:Acyl-CoA dehydrogenase NM domain-like; G3DSA:1.20.140.10; G3DSA:1.10.540.10; Pfam:PF02770:Acyl-CoA dehydrogenase, middle domain; GO:0016627:oxidoreductase activity, acting on the CH-CH group of donors; GO:0003995:acyl-CoA dehydrogenase activity; GO:0050660:flavin adenine dinucleotide binding; MapolyID:Mapoly0079s0031
Mp3g21090	710.314	-0.412548	0.25055	-1.64657	0.0996472	0.381059	KEGG:K01568:PDC, pdc, pyruvate decarboxylase [EC:4.1.1.1]; KOG:KOG1184:Thiamine pyrophosphate-requiring enzyme, [EH]; SUPERFAMILY:SSF52467:DHS-like NAD/FAD-binding domain; Pfam:PF00205:Thiamine pyrophosphate enzyme, central domain; G3DSA:3.40.50.1220; PTHR43452:SF24:PYRUVATE DECARBOXYLASE-RELATED; SUPERFAMILY:SSF52518:Thiamin diphosphate-binding fold (THDP-binding); CDD:cd07038:TPP_PYR_PDC_IPDC_like; Pfam:PF02776:Thiamine pyrophosphate enzyme, N-terminal TPP binding domain; Pfam:PF02775:Thiamine pyrophosphate enzyme, C-terminal TPP binding domain; G3DSA:3.40.50.970; PIRSF:PIRSF036565:Pyruvt_ip_decrb; CDD:cd02005:TPP_PDC_IPDC; PANTHER:PTHR43452:PYRUVATE DECARBOXYLASE; GO:0030976:thiamine pyrophosphate binding; GO:0016831:carboxy-lyase activity; GO:0003824:catalytic activity; GO:0000287:magnesium ion binding; MapolyID:Mapoly0160s0004
Mp2g08890	728.442	0.199741	0.121328	1.64629	0.0997036	0.38117	Pfam:PF02361:Cobalt transport protein; PTHR33514:SF13:PROTEIN ABCI12, CHLOROPLASTIC; PANTHER:PTHR33514:PROTEIN ABCI12, CHLOROPLASTIC; MapolyID:Mapoly0015s0173
Mp7g13110	501.346	0.261582	0.158911	1.64609	0.099746	0.381227	ProSitePatterns:PS00587:Glycosyl hydrolases family 17 signature.; G3DSA:2.90.10.10:Agglutinin; G3DSA:2.90.10.20; SUPERFAMILY:SSF51445:(Trans)glycosidases; ProSiteProfiles:PS50927:Bulb-type lectin domain profile.; SUPERFAMILY:SSF51110:alpha-D-mannose-specific plant lectins; Pfam:PF00332:Glycosyl hydrolases family 17; PANTHER:PTHR32227:GLUCAN ENDO-1,3-BETA-GLUCOSIDASE BG1-RELATED-RELATED; G3DSA:3.20.20.80:Glycosidases; SMART:SM00108:blect_4; CDD:cd00028:B_lectin; PTHR32227:SF320:O-GLYCOSYL HYDROLASES FAMILY 17 PROTEIN; GO:0004553:hydrolase activity, hydrolyzing O-glycosyl compounds; GO:0005975:carbohydrate metabolic process
Mp3g16880	2047.28	0.183483	0.111586	1.64431	0.100112	0.382416	KOG:KOG0439:VAMP-associated protein involved in inositol metabolism, [U]; MobiDBLite:consensus disorder prediction; PANTHER:PTHR10809:VESICLE-ASSOCIATED MEMBRANE PROTEIN-ASSOCIATED PROTEIN; Coils:Coil; SUPERFAMILY:SSF49354:PapD-like; Pfam:PF00635:MSP (Major sperm protein) domain; PTHR10809:SF58:VESICLE-ASSOCIATED PROTEIN 4-2; ProSiteProfiles:PS50202:Major sperm protein (MSP) domain profile.; G3DSA:2.60.40.10:Immunoglobulins; GO:0005789:endoplasmic reticulum membrane; MapolyID:Mapoly0039s0107
Mp4g05380	1286.74	-0.185746	0.112961	-1.64433	0.100108	0.382416	KEGG:K00878:thiM, hydroxyethylthiazole kinase [EC:2.7.1.50]; Hamap:MF_00228:Hydroxyethylthiazole kinase [thiM].; PRINTS:PR01099:Hydroxyethylthiazole kinase family signature; Pfam:PF02110:Hydroxyethylthiazole kinase family; PIRSF:PIRSF000513:Thz_kinase; SUPERFAMILY:SSF53613:Ribokinase-like; TIGRFAM:TIGR00694:thiM: hydroxyethylthiazole kinase; CDD:cd01170:THZ_kinase; G3DSA:3.40.1190.20; GO:0009228:thiamine biosynthetic process; GO:0004417:hydroxyethylthiazole kinase activity; MapolyID:Mapoly0087s0052
Mp4g01950	3328.93	-0.228182	0.138856	-1.6433	0.10032	0.383106	MapolyID:Mapoly0098s0004
Mp1g21390	10132.1	-0.236571	0.143996	-1.6429	0.100404	0.383197	KEGG:K11294:NCL, NSR1, nucleolin; KOG:KOG4210:Nuclear localization sequence binding protein, N-term missing, [K]; MobiDBLite:consensus disorder prediction; PTHR24012:SF717:POLYNUCLEOTIDE ADENYLYLTRANSFERASE DOMAIN/RNA RECOGNITION MOTIF PROTEIN-RELATED; PANTHER:PTHR24012:RNA BINDING PROTEIN; CDD:cd12451:RRM2_NUCLs; G3DSA:3.30.70.330; SMART:SM00360:rrm1_1; ProSiteProfiles:PS50102:Eukaryotic RNA Recognition Motif (RRM) profile.; SUPERFAMILY:SSF54928:RNA-binding domain, RBD; Pfam:PF00076:RNA recognition motif. (a.k.a. RRM, RBD, or RNP domain); GO:0003676:nucleic acid binding; MapolyID:Mapoly0001s0474
Mp1g25670	19740.2	0.230138	0.140079	1.64292	0.1004	0.383197	Coils:Coil; PTHR33222:SF31:MEMBRANE PHOSPHOPROTEIN 14 KDA, CHLOROPLAST, PUTATIVE-RELATED; Pfam:PF14159:CAAD domains of cyanobacterial aminoacyl-tRNA synthetase; PANTHER:PTHR33222; GO:0009579:thylakoid; MapolyID:Mapoly0002s0304
Mp2g00720	332.301	-0.314509	0.191448	-1.64279	0.100427	0.383197	KEGG:K04794:PTH2, peptidyl-tRNA hydrolase, PTH2 family [EC:3.1.1.29]; KOG:KOG3282:Uncharacterized conserved protein, N-term missing, [S]; PANTHER:PTHR12649:PEPTIDYL-TRNA HYDROLASE 2; Pfam:PF01981:Peptidyl-tRNA hydrolase PTH2; PTHR12649:SF19:OSJNBA0060D06.11 PROTEIN; G3DSA:3.40.1490.10:Bit1; SUPERFAMILY:SSF102462:Peptidyl-tRNA hydrolase II; TIGRFAM:TIGR00283:arch_pth2: peptidyl-tRNA hydrolase; GO:0004045:aminoacyl-tRNA hydrolase activity; MapolyID:Mapoly0028s0079
Mp2g06880	366.423	0.239828	0.146031	1.64231	0.100525	0.383468	SUPERFAMILY:SSF54427:NTF2-like; MobiDBLite:consensus disorder prediction; PANTHER:PTHR34213:NUCLEAR TRANSPORT FACTOR 2 (NTF2) FAMILY PROTEIN; MapolyID:Mapoly0021s0141
Mp6g06060	1927.45	0.251207	0.15305	1.64134	0.100727	0.384134	KEGG:K13448:CML, calcium-binding protein CML; KOG:KOG0027:Calmodulin and related proteins (EF-Hand superfamily), [T]; ProSitePatterns:PS00018:EF-hand calcium-binding domain.; MobiDBLite:consensus disorder prediction; CDD:cd00051:EFh; ProSiteProfiles:PS50222:EF-hand calcium-binding domain profile.; SMART:SM00054:efh_1; PANTHER:PTHR10891:EF-HAND CALCIUM-BINDING DOMAIN CONTAINING PROTEIN; G3DSA:1.10.238.10; PRINTS:PR01697:Parvalbumin signature; SUPERFAMILY:SSF47473:EF-hand; Pfam:PF13499:EF-hand domain pair; PTHR10891:SF796:CALCIUM-BINDING PROTEIN CML30-RELATED; GO:0005509:calcium ion binding; MapolyID:Mapoly0097s0037
Mp1g10700	14.962	-0.972027	0.592417	-1.64078	0.100842	0.384467	MapolyID:Mapoly0014s0157
Mp8g04840	337.977	0.943628	0.57518	1.64058	0.100885	0.384524	KOG:KOG1263:Multicopper oxidases, C-term missing, [Q]; Pfam:PF07732:Multicopper oxidase; Pfam:PF07731:Multicopper oxidase; PTHR11709:SF340:MULTICOPPER OXIDASE LPR1 HOMOLOG 1; CDD:cd13868:CuRO_2_CotA_like; PANTHER:PTHR11709:MULTI-COPPER OXIDASE; SUPERFAMILY:SSF49503:Cupredoxins; G3DSA:2.60.40.420; CDD:cd13891:CuRO_3_CotA_like; CDD:cd13844:CuRO_1_BOD_CotA_like; Pfam:PF00394:Multicopper oxidase; GO:0005507:copper ion binding; GO:0016491:oxidoreductase activity; MapolyID:Mapoly0217s0009
Mp5g12590	2012.87	-0.167197	0.101923	-1.64043	0.100916	0.384538	Coils:Coil; MobiDBLite:consensus disorder prediction; PANTHER:PTHR33318:ASPARTYL/GLUTAMYL-TRNA(ASN/GLN) AMIDOTRANSFERASE SUBUNIT; GO:0007142:male meiosis II; MapolyID:Mapoly0092s0048
Mp1g04040	14028.9	-0.200304	0.122116	-1.64027	0.100949	0.384553	KOG:KOG3070:Predicted RNA-binding protein containing PIN domain and invovled in translation or RNA processing, N-term missing, C-term missing, [J]; CDD:cd04458:CSP_CDS; Pfam:PF00098:Zinc knuckle; Pfam:PF00313:'Cold-shock' DNA-binding domain; ProSitePatterns:PS00352:Cold-shock (CSD) domain signature.; ProSiteProfiles:PS50158:Zinc finger CCHC-type profile.; SMART:SM00343:c2hcfinal6; SUPERFAMILY:SSF57756:Retrovirus zinc finger-like domains; PANTHER:PTHR46565:COLD SHOCK DOMAIN PROTEIN 2; SUPERFAMILY:SSF50249:Nucleic acid-binding proteins; PRINTS:PR00050:Cold shock protein signature; G3DSA:2.40.50.140; G3DSA:4.10.60.10; SMART:SM00357:csp_8; ProSiteProfiles:PS51857:Cold-shock (CSD) domain profile.; GO:0008270:zinc ion binding; GO:0003676:nucleic acid binding; MapolyID:Mapoly0005s0203; MPGENES:MpCSD:transcription factor, CSD
Mp2g18200	79.8334	0.712005	0.434147	1.64001	0.101003	0.384553	KOG:KOG4177:Ankyrin, N-term missing, C-term missing, [M]; PANTHER:PTHR24198:ANKYRIN REPEAT AND PROTEIN KINASE DOMAIN-CONTAINING PROTEIN; SMART:SM00248:ANK_2a; SUPERFAMILY:SSF48403:Ankyrin repeat; ProSiteProfiles:PS50297:Ankyrin repeat region circular profile.; ProSiteProfiles:PS50088:Ankyrin repeat profile.; PTHR24198:SF165:ANKYRIN REPEAT FAMILY PROTEIN; G3DSA:1.25.40.20; Pfam:PF12796:Ankyrin repeats (3 copies); Pfam:PF13962:Domain of unknown function; Pfam:PF00023:Ankyrin repeat; Pfam:PF13637:Ankyrin repeats (many copies); GO:0005515:protein binding; MapolyID:Mapoly1326s0001
Mp6g12050	394.471	0.225914	0.137744	1.6401	0.100984	0.384553	KEGG:K19658:ECH2, peroxisomal enoyl-CoA hydratase 2 [EC:4.2.1.119]; KOG:KOG1206:Peroxisomal multifunctional beta-oxidation protein and related enzymes, [I]; Pfam:PF01575:MaoC like domain; SUPERFAMILY:SSF54637:Thioesterase/thiol ester dehydrase-isomerase; PANTHER:PTHR13078:PEROXISOMAL MULTIFUNCTIONAL ENZYME TYPE 2-RELATED; G3DSA:3.10.129.10:Hotdog Thioesterase ; CDD:cd03448:HDE_HSD; MapolyID:Mapoly0135s0031
Mp1g27940	44.1707	0.674706	0.411504	1.63961	0.101086	0.384659	KEGG:K14488:SAUR, SAUR family protein; MobiDBLite:consensus disorder prediction; Pfam:PF02519:Auxin responsive protein; GO:0009733:response to auxin; MapolyID:Mapoly0002s0084; MPGENES:MpSAUR12:Auxin responsive protein
Mp4g01430	375.922	-0.259658	0.158358	-1.63969	0.10107	0.384659	KOG:KOG1187:Serine/threonine protein kinase, [T]; KOG:KOG0618:Serine/threonine phosphatase 2C containing leucine-rich repeats, similar to SCN circadian oscillatory protein (SCOP), C-term missing, [T]; ProSiteProfiles:PS51450:Leucine-rich repeat profile.; G3DSA:3.30.200.20:Phosphorylase Kinase, domain 1; ProSitePatterns:PS00107:Protein kinases ATP-binding region signature.; G3DSA:3.80.10.10:Ribonuclease Inhibitor; Pfam:PF13855:Leucine rich repeat; PRINTS:PR00019:Leucine-rich repeat signature; PANTHER:PTHR48056:LRR RECEPTOR-LIKE SERINE/THREONINE-PROTEIN KINASE-RELATED; Pfam:PF08263:Leucine rich repeat N-terminal domain; Pfam:PF07714:Protein tyrosine and serine/threonine kinase; PTHR48056:SF32:OS08G0446301 PROTEIN; SMART:SM00369:LRR_typ_2; G3DSA:1.10.510.10:Transferase(Phosphotransferase) domain 1; Pfam:PF00560:Leucine Rich Repeat; SUPERFAMILY:SSF52047:RNI-like; SUPERFAMILY:SSF56112:Protein kinase-like (PK-like); ProSiteProfiles:PS50011:Protein kinase domain profile.; GO:0004672:protein kinase activity; GO:0005515:protein binding; GO:0006468:protein phosphorylation; GO:0005524:ATP binding; MapolyID:Mapoly0098s0059
Mp8g06140	2374.66	0.169661	0.10349	1.63939	0.101132	0.384727	KEGG:K00326:E1.6.2.2, cytochrome-b5 reductase [EC:1.6.2.2]; KOG:KOG0534:NADH-cytochrome b-5 reductase, [HC]; Pfam:PF00175:Oxidoreductase NAD-binding domain; Pfam:PF00970:Oxidoreductase FAD-binding domain; PRINTS:PR00371:Flavoprotein pyridine nucleotide cytochrome reductase signature; PANTHER:PTHR19370:NADH-CYTOCHROME B5 REDUCTASE; G3DSA:2.40.30.10:Translation factors; PTHR19370:SF204:NADH-CYTOCHROME B5 REDUCTASE; SUPERFAMILY:SSF63380:Riboflavin synthase domain-like; CDD:cd06183:cyt_b5_reduct_like; SUPERFAMILY:SSF52343:Ferredoxin reductase-like, C-terminal NADP-linked domain; G3DSA:3.40.50.80; PRINTS:PR00406:Cytochrome B5 reductase signature; ProSiteProfiles:PS51384:Ferredoxin reductase-type FAD binding domain profile.; GO:0016491:oxidoreductase activity; MapolyID:Mapoly0013s0176
Mp1g07510	234.429	0.408913	0.24951	1.63887	0.101241	0.384886	KEGG:K00521:E1.16.1.7, ferric-chelate reductase [EC:1.16.1.7]; KOG:KOG0039:Ferric reductase, NADH/NADPH oxidase and related proteins, N-term missing, [PQ]; SFLD:SFLDG01168:Ferric reductase subgroup (FRE); PANTHER:PTHR11972:NADPH OXIDASE; SUPERFAMILY:SSF52343:Ferredoxin reductase-like, C-terminal NADP-linked domain; G3DSA:3.40.50.80; SUPERFAMILY:SSF63380:Riboflavin synthase domain-like; SFLD:SFLDS00052:Ferric Reductase Domain; ProSiteProfiles:PS51384:Ferredoxin reductase-type FAD binding domain profile.; Pfam:PF01794:Ferric reductase like transmembrane component; PTHR11972:SF41:FERRIC REDUCTION OXIDASE 2; CDD:cd06186:NOX_Duox_like_FAD_NADP; Pfam:PF08030:Ferric reductase NAD binding domain; G3DSA:2.40.30.10:Translation factors; Pfam:PF08022:FAD-binding domain; GO:0016491:oxidoreductase activity; MapolyID:Mapoly0043s0144
Mp6g20120	1156.32	-0.191569	0.116897	-1.63879	0.101257	0.384886	MapolyID:Mapoly0045s0052
Mp7g04490	1099.44	-0.214613	0.130944	-1.63897	0.10122	0.384886	KOG:KOG1569:50S ribosomal protein L1, N-term missing, [J]; CDD:cd00403:Ribosomal_L1; Pfam:PF00687:Ribosomal protein L1p/L10e family; TIGRFAM:TIGR01169:rplA_bact: ribosomal protein uL1; SUPERFAMILY:SSF56808:Ribosomal protein L1; G3DSA:3.40.50.790; Hamap:MF_01318_B:50S ribosomal protein L1 [rplA].; ProSitePatterns:PS01199:Ribosomal protein L1 signature.; G3DSA:3.30.190.20; PANTHER:PTHR36427:54S RIBOSOMAL PROTEIN L1, MITOCHONDRIAL; GO:0003723:RNA binding; GO:0003735:structural constituent of ribosome; GO:0006412:translation; GO:0015934:large ribosomal subunit; MapolyID:Mapoly0062s0076
Mp2g04850	3466.38	0.159329	0.0972399	1.63851	0.101315	0.385001	KEGG:K00921:PIKFYVE, FAB1, 1-phosphatidylinositol-3-phosphate 5-kinase [EC:2.7.1.150]; KOG:KOG0230:Phosphatidylinositol-4-phosphate 5-kinase and related FYVE finger-containing proteins, [T]; G3DSA:3.50.7.10:GroEL; SUPERFAMILY:SSF56104:SAICAR synthase-like; MobiDBLite:consensus disorder prediction; PANTHER:PTHR45748:1-PHOSPHATIDYLINOSITOL 3-PHOSPHATE 5-KINASE-RELATED; SUPERFAMILY:SSF57903:FYVE/PHD zinc finger; Pfam:PF00118:TCP-1/cpn60 chaperonin family; G3DSA:3.30.800.10:Phosphatidylinositol Phosphate Kinase II Beta; CDD:cd15725:FYVE_PIKfyve_Fab1; ProSiteProfiles:PS50178:Zinc finger FYVE/FYVE-related type profile.; G3DSA:1.20.58.1870; CDD:cd17300:PIPKc_PIKfyve; CDD:cd03334:Fab1_TCP; Pfam:PF01504:Phosphatidylinositol-4-phosphate 5-Kinase; PTHR45748:SF17:1-PHOSPHATIDYLINOSITOL-3-PHOSPHATE 5-KINASE FAB1B; G3DSA:3.30.40.10:Zinc/RING finger domain; SMART:SM00330:PIPK_2; Pfam:PF01363:FYVE zinc finger; ProSiteProfiles:PS51455:Phosphatidylinositol phosphate kinase (PIPK) domain profile.; SUPERFAMILY:SSF52029:GroEL apical domain-like; SMART:SM00064:fyve_4; GO:0016887:ATPase activity; GO:0016307:phosphatidylinositol phosphate kinase activity; GO:0046872:metal ion binding; GO:0046488:phosphatidylinositol metabolic process; GO:0005524:ATP binding; MapolyID:Mapoly0031s0140
Mp6g12900	994.65	0.219786	0.134153	1.63832	0.101355	0.38505	KEGG:K15078:SLX1, structure-specific endonuclease subunit SLX1 [EC:3.6.1.-]; KOG:KOG3005:GIY-YIG type nuclease, C-term missing, [R]; ProSiteProfiles:PS50164:GIY-YIG domain profile.; CDD:cd10455:GIY-YIG_SLX1; PTHR20208:SF13:EMB|CAB76036.1; SUPERFAMILY:SSF82771:GIY-YIG endonuclease; MobiDBLite:consensus disorder prediction; Pfam:PF01541:GIY-YIG catalytic domain; G3DSA:3.40.1440.10; PANTHER:PTHR20208:STRUCTURE-SPECIFIC ENDONUCLEASE SUBUNIT SLX1; MapolyID:Mapoly0059s0058
Mp4g15010	1359.97	0.308098	0.188103	1.63792	0.101438	0.385258	KOG:KOG4441:Proteins containing BTB/POZ and Kelch domains, involved in regulatory/signal transduction processes, N-term missing, [TR]; SUPERFAMILY:SSF81383:F-box domain; PTHR46301:SF4:F-BOX/KELCH-REPEAT PLANT PROTEIN; PANTHER:PTHR46301:F-BOX/KELCH-REPEAT PROTEIN; Pfam:PF00646:F-box domain; G3DSA:1.20.1280.50; SMART:SM00256:fbox_2; G3DSA:2.120.10.80; SUPERFAMILY:SSF117281:Kelch motif; GO:0005515:protein binding; MapolyID:Mapoly0119s0024
Mp1g28420	1594.86	0.158532	0.0968131	1.6375	0.101525	0.385381	G3DSA:1.25.10.10; SUPERFAMILY:SSF48371:ARM repeat; Pfam:PF00514:Armadillo/beta-catenin-like repeat; SMART:SM00185:arm_5; PANTHER:PTHR47249:VACUOLAR PROTEIN 8; MobiDBLite:consensus disorder prediction; GO:0005515:protein binding; MapolyID:Mapoly0002s0038
Mp5g21590	99.9145	0.476803	0.291162	1.63759	0.101508	0.385381	MapolyID:Mapoly0106s0040
Mp7g04210	13.2044	-1.27352	0.777802	-1.63733	0.101561	0.385411	MapolyID:Mapoly0062s0103
Mp7g16440	753.738	0.281756	0.172105	1.63711	0.101607	0.38548	PANTHER:PTHR36342:PTB DOMAIN ENGULFMENT ADAPTER; MapolyID:Mapoly0123s0026
Mp1g11890	1671.02	-0.223264	0.136479	-1.63588	0.101865	0.385674	PANTHER:PTHR32166:OSJNBA0013A04.12 PROTEIN; SUPERFAMILY:SSF53098:Ribonuclease H-like; MobiDBLite:consensus disorder prediction; PTHR32166:SF92:F16P17.2 PROTEIN
Mp2g00560	1093.24	-0.230923	0.141124	-1.63631	0.101774	0.385674	KEGG:K17795:TIM17, mitochondrial import inner membrane translocase subunit TIM17; KOG:KOG1652:Mitochondrial import inner membrane translocase, subunit TIM17, [U]; MobiDBLite:consensus disorder prediction; PANTHER:PTHR10485:MITOCHONDRIAL IMPORT INNER MEMBRANE TRANSLOCASE SUBUNIT TIM-17; Pfam:PF02466:Tim17/Tim22/Tim23/Pmp24 family; PTHR10485:SF23:MITOCHONDRIAL IMPORT INNER MEMBRANE TRANSLOCASE SUBUNIT TIM17-2-LIKE; MapolyID:Mapoly0028s0095
Mp2g10360	53.5655	0.585845	0.358057	1.63618	0.101802	0.385674	MobiDBLite:consensus disorder prediction; PRINTS:PR01217:Proline rich extensin signature; MapolyID:Mapoly0023s0006
Mp2g23390	687.724	0.213644	0.130576	1.63617	0.101804	0.385674	G3DSA:3.20.90.20; Coils:Coil; SUPERFAMILY:SSF54518:Tubby C-terminal domain-like; MapolyID:Mapoly0191s0013
Mp3g24400	190.082	0.337781	0.206503	1.63572	0.101899	0.385674	MapolyID:Mapoly0178s0014
Mp4g19300	905.322	-0.249297	0.152349	-1.63636	0.101764	0.385674	KOG:KOG0154:RNA-binding protein RBM5 and related proteins, contain G-patch and RRM domains, N-term missing, [R]; PANTHER:PTHR36793:RIBOSOMAL RNA SMALL SUBUNIT METHYLTRANSFERASE J; MobiDBLite:consensus disorder prediction; MapolyID:Mapoly0169s0014
Mp5g20420	20.784	-0.872624	0.53337	-1.63606	0.101828	0.385674	SUPERFAMILY:SSF49590:PHL pollen allergen; SMART:SM00837:dpbb_1; PANTHER:PTHR31867:EXPANSIN-A15; PRINTS:PR01226:Expansin signature; G3DSA:2.40.40.10; SUPERFAMILY:SSF50685:Barwin-like endoglucanases; ProSiteProfiles:PS50842:Expansin, family-45 endoglucanase-like domain profile.; Pfam:PF01357:Expansin C-terminal domain; PRINTS:PR01225:Expansin/Lol pI family signature; ProSiteProfiles:PS50843:Expansin, Cellulose-binding-like domain profile.; G3DSA:2.60.40.760; Pfam:PF03330:Lytic transglycolase; PTHR31867:SF165:EXPANSIN-A11; GO:0005576:extracellular region; GO:0009664:plant-type cell wall organization; MapolyID:Mapoly0058s0020
Mp8g09070	1883.42	0.149388	0.091331	1.63568	0.101907	0.385674	KEGG:K08997:SELENOO, selO, serine/tyrosine/threonine adenylyltransferase [EC:2.7.7.-]; KOG:KOG2542:Uncharacterized conserved protein (YdiU family), [S]; Pfam:PF02696:Uncharacterized ACR, YdiU/UPF0061 family; Hamap:MF_00692:Protein adenylyltransferase SelO [selO].; PTHR32057:SF15:UPF0061 PROTEIN AZO1574-LIKE; MobiDBLite:consensus disorder prediction; PANTHER:PTHR32057:PROTEIN ADENYLYLTRANSFERASE SELO, MITOCHONDRIAL; MapolyID:Mapoly0063s0012
Mpzg01280	425.897	0.287019	0.175462	1.63579	0.101884	0.385674	G3DSA:1.20.1280.50; PANTHER:PTHR48155:OS09G0497600 PROTEIN; SUPERFAMILY:SSF81383:F-box domain; GO:0005515:protein binding; MapolyID:Mapoly0008s0087
Mp6g05730	374.659	0.260817	0.159497	1.63525	0.101997	0.385758	MapolyID:Mapoly0097s0069
Mp7g02370	1759.12	-0.914322	0.559156	-1.63518	0.102011	0.385758	MobiDBLite:consensus disorder prediction; PANTHER:PTHR46196:TRANSCRIPTION FACTOR BHLH155-LIKE ISOFORM X1-RELATED; Pfam:PF14215:bHLH-MYC and R2R3-MYB transcription factors N-terminal; ProSiteProfiles:PS50888:Myc-type, basic helix-loop-helix (bHLH) domain profile.; GO:0003700:DNA-binding transcription factor activity; GO:0006355:regulation of transcription, DNA-templated; GO:0046983:protein dimerization activity; MapolyID:Mapoly0088s0049; MPGENES:MpBHLH19:transcription factor, bHLH
Mp8g03480	565.146	0.245822	0.150334	1.63517	0.102013	0.385758	KEGG:K20843:GALT2S, hydroxyproline O-galactosyltransferase 2/3/4/5/6 [EC:2.4.1.-]; KOG:KOG2287:Galactosyltransferases, [G]; PANTHER:PTHR11214:BETA-1,3-N-ACETYLGLUCOSAMINYLTRANSFERASE; SMART:SM00908:Gal_bind_lectin_2; Pfam:PF00337:Galactoside-binding lectin; Pfam:PF01762:Galactosyltransferase; SUPERFAMILY:SSF49899:Concanavalin A-like lectins/glucanases; ProSiteProfiles:PS51304:Galactoside-binding lectin (galectin) domain profile.; PTHR11214:SF129:BETA-1,3-GALACTOSYLTRANSFERASE GALT1; CDD:cd00070:GLECT; SMART:SM00276:galectin_3; GO:0030246:carbohydrate binding; GO:0006486:protein glycosylation; GO:0016758:transferase activity, transferring hexosyl groups; GO:0016020:membrane; MapolyID:Mapoly0012s0139
Mp2g04370	1936.49	0.210023	0.128455	1.635	0.10205	0.385792	KEGG:K00850:pfkA, PFK, 6-phosphofructokinase 1 [EC:2.7.1.11]; KOG:KOG2440:Pyrophosphate-dependent phosphofructo-1-kinase, [G]; G3DSA:3.40.50.450; SUPERFAMILY:SSF53784:Phosphofructokinase; PANTHER:PTHR45770; Pfam:PF00365:Phosphofructokinase; PRINTS:PR00476:ATP-dependent phosphofructokinase family signature; MobiDBLite:consensus disorder prediction; Hamap:MF_01981:ATP-dependent 6-phosphofructokinase [pfkA].; PTHR45770:SF15:ATP-DEPENDENT 6-PHOSPHOFRUCTOKINASE; GO:0006002:fructose 6-phosphate metabolic process; GO:0006096:glycolytic process; GO:0003872:6-phosphofructokinase activity; GO:0005524:ATP binding; MapolyID:Mapoly0031s0093
Mp5g09280	94.2355	-0.68548	0.419321	-1.63474	0.102104	0.385807	KEGG:K14638:SLC15A3_4, PHT, solute carrier family 15 (peptide/histidine transporter), member 3/4; KOG:KOG1237:H+/oligopeptide symporter, [E]; PTHR11654:SF556:PROTEIN NRT1/ PTR FAMILY 8.3; G3DSA:1.20.1250.20:MFS general substrate transporter like domains; PANTHER:PTHR11654:OLIGOPEPTIDE TRANSPORTER-RELATED; Pfam:PF00854:POT family; SUPERFAMILY:SSF103473:MFS general substrate transporter; GO:0055085:transmembrane transport; GO:0022857:transmembrane transporter activity; GO:0016020:membrane; MapolyID:Mapoly0095s0031
Mp6g20040	2775.36	0.163722	0.100153	1.63471	0.102109	0.385807	PANTHER:PTHR33790:OS05G0344200 PROTEIN; MobiDBLite:consensus disorder prediction; Pfam:PF07145:Ataxin-2 C-terminal region; MapolyID:Mapoly0045s0059
Mp1g04780	429.116	-0.227864	0.139448	-1.63405	0.102249	0.386023	KEGG:K10638:UHRF1, NP95, E3 ubiquitin-protein ligase UHRF1 [EC:2.3.2.27]; KOG:KOG1244:Predicted transcription factor Requiem/NEURO-D4, N-term missing, [K]; KOG:KOG2177:Predicted E3 ubiquitin ligase, C-term missing, [O]; ProSiteProfiles:PS50089:Zinc finger RING-type profile.; Pfam:PF00628:PHD-finger; SUPERFAMILY:SSF57850:RING/U-box; SMART:SM00249:PHD_3; MobiDBLite:consensus disorder prediction; SMART:SM00184:ring_2; PANTHER:PTHR14140:E3 UBIQUITIN-PROTEIN LIGASE UHRF-RELATED; SUPERFAMILY:SSF57903:FYVE/PHD zinc finger; ProSitePatterns:PS01359:Zinc finger PHD-type signature.; Pfam:PF02182:SAD/SRA domain; ProSiteProfiles:PS51015:YDG domain profile.; SMART:SM00466:G9a_1; G3DSA:3.30.40.10:Zinc/RING finger domain; Pfam:PF13920:Zinc finger, C3HC4 type (RING finger); PTHR14140:SF42:FINGER PROTEIN, PUTATIVE-RELATED; SUPERFAMILY:SSF88697:PUA domain-like; Pfam:PF13445:RING-type zinc-finger; G3DSA:2.30.280.10; Coils:Coil; ProSitePatterns:PS00518:Zinc finger RING-type signature.; ProSiteProfiles:PS50016:Zinc finger PHD-type profile.; MapolyID:Mapoly0005s0130
Mp2g25140	2638.84	0.168385	0.103044	1.63411	0.102237	0.386023	PANTHER:PTHR37231:EXPRESSED PROTEIN; MapolyID:Mapoly0168s0019
Mp6g05780	287.411	-0.276794	0.169368	-1.63428	0.102201	0.386023	KEGG:K10730:RECQL4, ATP-dependent DNA helicase Q4 [EC:3.6.4.12]; KOG:KOG0342:ATP-dependent RNA helicase pitchoune, [A]; MobiDBLite:consensus disorder prediction; G3DSA:3.40.50.300; PANTHER:PTHR13710:DNA HELICASE RECQ FAMILY MEMBER; ProSiteProfiles:PS51194:Superfamilies 1 and 2 helicase C-terminal domain profile.; SMART:SM00487:ultradead3; CDD:cd18018:DEXHc_RecQ4-like; Coils:Coil; SUPERFAMILY:SSF68906:SAP domain; G3DSA:1.10.720.30; PTHR13710:SF108:ATP-DEPENDENT DNA HELICASE Q4; Pfam:PF00270:DEAD/DEAH box helicase; ProSiteProfiles:PS50800:SAP motif profile.; G3DSA:1.10.10.1460; ProSiteProfiles:PS51192:Superfamilies 1 and 2 helicase ATP-binding type-1 domain profile.; TIGRFAM:TIGR00614:recQ_fam: ATP-dependent DNA helicase, RecQ family; SUPERFAMILY:SSF52540:P-loop containing nucleoside triphosphate hydrolases; SMART:SM00490:helicmild6; SMART:SM00513:sap_9; Pfam:PF00271:Helicase conserved C-terminal domain; CDD:cd18794:SF2_C_RecQ; Pfam:PF11719:DNA replication and checkpoint protein; GO:0004386:helicase activity; GO:0006310:DNA recombination; GO:0003676:nucleic acid binding; GO:0005524:ATP binding; MapolyID:Mapoly0097s0064
Mp7g10130	2739.33	0.15458	0.094653	1.63312	0.102443	0.386608	KOG:KOG0660:Mitogen-activated protein kinase, [T]; MobiDBLite:consensus disorder prediction; SMART:SM00220:serkin_6; PANTHER:PTHR24055:MITOGEN-ACTIVATED PROTEIN KINASE; ProSitePatterns:PS01351:MAP kinase signature.; Pfam:PF00069:Protein kinase domain; SUPERFAMILY:SSF56112:Protein kinase-like (PK-like); CDD:cd07859:STKc_TDY_MAPK; ProSitePatterns:PS00107:Protein kinases ATP-binding region signature.; G3DSA:1.10.510.10:Transferase(Phosphotransferase) domain 1; ProSiteProfiles:PS50011:Protein kinase domain profile.; G3DSA:3.30.200.20:Phosphorylase Kinase, domain 1; PTHR24055:SF211:MITOGEN-ACTIVATED PROTEIN KINASE 16; GO:0004672:protein kinase activity; GO:0006468:protein phosphorylation; GO:0004707:MAP kinase activity; GO:0005524:ATP binding; MapolyID:Mapoly0003s0031
Mp8g01280	161.554	-0.333574	0.204265	-1.63304	0.10246	0.386608	MapolyID:Mapoly0064s0070
Mp8g10780	407.371	0.234045	0.143345	1.63274	0.102524	0.386743	KEGG:K22390:ACP7, acid phosphatase type 7; KOG:KOG1378:Purple acid phosphatase, [G]; SUPERFAMILY:SSF56300:Metallo-dependent phosphatases; Pfam:PF16656:Purple acid Phosphatase, N-terminal domain; G3DSA:3.60.21.10; PTHR22953:SF35:FE(3+)-ZN(2+) PURPLE ACID PHOSPHATASE 12; SUPERFAMILY:SSF49363:Purple acid phosphatase, N-terminal domain; CDD:cd00839:MPP_PAPs; Pfam:PF00149:Calcineurin-like phosphoesterase; G3DSA:2.60.40.380:Purple acid phosphatase; Pfam:PF14008:Iron/zinc purple acid phosphatase-like protein C; PANTHER:PTHR22953:ACID PHOSPHATASE RELATED; GO:0046872:metal ion binding; GO:0003993:acid phosphatase activity; GO:0016787:hydrolase activity; MapolyID:Mapoly0008s0144
Mp2g24180	2394.19	0.149652	0.091675	1.63241	0.102592	0.386898	KEGG:K23570:EMC10, ER membrane protein complex subunit 10; KOG:KOG4827:Uncharacterized conserved protein, [S]; MobiDBLite:consensus disorder prediction; PTHR21397:SF5:BNAC04G29940D PROTEIN; PANTHER:PTHR21397:CHROMATIN COMPLEXES SUBUNIT BAP18-RELATED; MapolyID:Mapoly0069s0067
Mp4g23380	115.021	-0.383609	0.235254	-1.63062	0.102971	0.388108	KOG:KOG1187:Serine/threonine protein kinase, [T]; Pfam:PF07714:Protein tyrosine and serine/threonine kinase; G3DSA:1.10.510.10:Transferase(Phosphotransferase) domain 1; SUPERFAMILY:SSF56112:Protein kinase-like (PK-like); ProSiteProfiles:PS50011:Protein kinase domain profile.; PANTHER:PTHR47989:OS01G0750732 PROTEIN; G3DSA:3.30.200.20:Phosphorylase Kinase, domain 1; GO:0004672:protein kinase activity; GO:0005524:ATP binding; GO:0006468:protein phosphorylation; MapolyID:Mapoly0020s0101
Mp6g11720	1383.03	-0.438708	0.269064	-1.63049	0.102997	0.388108	KEGG:K09873:TIP, aquaporin TIP; KOG:KOG0223:Aquaporin (major intrinsic protein family), [G]; G3DSA:1.20.1080.10:Glycerol uptake facilitator protein.; CDD:cd00333:MIP; ProSitePatterns:PS00221:MIP family signature.; TIGRFAM:TIGR00861:MIP: MIP family channel proteins; PANTHER:PTHR45665:AQUAPORIN-8; Pfam:PF00230:Major intrinsic protein; SUPERFAMILY:SSF81338:Aquaporin-like; PRINTS:PR00783:Major intrinsic protein family signature; GO:0055085:transmembrane transport; GO:0015267:channel activity; GO:0016020:membrane; MapolyID:Mapoly0223s0007
Mp7g13380	30.8143	0.88839	0.544839	1.63055	0.102984	0.388108	KEGG:K12890:SFRS1, ASF, SF2, splicing factor, arginine/serine-rich 1; KOG:KOG0105:Alternative splicing factor ASF/SF2 (RRM superfamily), C-term missing, [A]; MobiDBLite:consensus disorder prediction; SUPERFAMILY:SSF54928:RNA-binding domain, RBD; PTHR23147:SF194:SERINE/ARGININE-RICH SPLICING FACTOR SR30; SMART:SM00360:rrm1_1; ProSiteProfiles:PS50102:Eukaryotic RNA Recognition Motif (RRM) profile.; PANTHER:PTHR23147:SERINE/ARGININE RICH SPLICING FACTOR; Pfam:PF00076:RNA recognition motif. (a.k.a. RRM, RBD, or RNP domain); G3DSA:3.30.70.330; GO:0003676:nucleic acid binding; MapolyID:Mapoly0009s0024
Mp7g11810	2837.49	-0.181309	0.111211	-1.63032	0.103035	0.388145	KEGG:K05917:CYP51, sterol 14alpha-demethylase [EC:1.14.14.154 1.14.15.36]; KOG:KOG0684:Cytochrome P450, [Q]; PRINTS:PR00385:P450 superfamily signature; PRINTS:PR00465:E-class P450 group IV signature; PTHR24286:SF251:STEROL 14-DEMETHYLASE; Pfam:PF00067:Cytochrome P450; ProSitePatterns:PS00086:Cytochrome P450 cysteine heme-iron ligand signature.; PANTHER:PTHR24286:CYTOCHROME P450 26; SUPERFAMILY:SSF48264:Cytochrome P450; G3DSA:1.10.630.10:Cytochrome p450; GO:0016705:oxidoreductase activity, acting on paired donors, with incorporation or reduction of molecular oxygen; GO:0020037:heme binding; GO:0004497:monooxygenase activity; GO:0005506:iron ion binding; MapolyID:Mapoly0003s0192
Mp1g14450	5412.3	-0.233483	0.143247	-1.62994	0.103115	0.388343	KEGG:K00940:ndk, NME, nucleoside-diphosphate kinase [EC:2.7.4.6]; KOG:KOG0888:Nucleoside diphosphate kinase, [F]; G3DSA:3.30.70.141; PANTHER:PTHR11349:NUCLEOSIDE DIPHOSPHATE KINASE; SUPERFAMILY:SSF54919:Nucleoside diphosphate kinase, NDK; CDD:cd04413:NDPk_I; Pfam:PF00334:Nucleoside diphosphate kinase; PTHR11349:SF106:NUCLEOSIDE DIPHOSPHATE KINASE; SMART:SM00562:ndk_5; Hamap:MF_00451:Nucleoside diphosphate kinase [ndk].; PRINTS:PR01243:Nucleoside diphosphate kinase signature; GO:0006228:UTP biosynthetic process; GO:0006183:GTP biosynthetic process; GO:0006241:CTP biosynthetic process; GO:0004550:nucleoside diphosphate kinase activity; GO:0006165:nucleoside diphosphate phosphorylation; MapolyID:Mapoly0179s0026
Mp2g07860	300.22	0.244193	0.149834	1.62976	0.103152	0.388377	PTHR37760:SF1:CHAPERONE; SUPERFAMILY:SSF57938:DnaJ/Hsp40 cysteine-rich domain; PANTHER:PTHR37760:CHAPERONE; MapolyID:Mapoly0015s0072
Mp6g05840	3185.91	-0.135038	0.0828892	-1.62914	0.103284	0.38877	KEGG:K17784:MICOS10, MINOS1, MIC10, MICOS complex subunit MIC10; Pfam:PF04418:Domain of unknown function (DUF543); PANTHER:PTHR21304:UNCHARACTERIZED; PTHR21304:SF8:MICOS COMPLEX SUBUNIT MIC10-LIKE PROTEIN (DUF543); GO:0005743:mitochondrial inner membrane; GO:0061617:MICOS complex; MapolyID:Mapoly0097s0059
Mp1g29720	717.924	0.223602	0.137306	1.62849	0.10342	0.389034	KOG:KOG0552:FKBP-type peptidyl-prolyl cis-trans isomerase, N-term missing, [O]; Pfam:PF00254:FKBP-type peptidyl-prolyl cis-trans isomerase; PANTHER:PTHR47598:PEPTIDYL-PROLYL CIS-TRANS ISOMERASE FKBP17-2, CHLOROPLASTIC; G3DSA:3.10.50.40; SUPERFAMILY:SSF54534:FKBP-like; MobiDBLite:consensus disorder prediction; PTHR47598:SF1:PEPTIDYL-PROLYL CIS-TRANS ISOMERASE FKBP17-2, CHLOROPLASTIC; ProSiteProfiles:PS50059:FKBP-type peptidyl-prolyl cis-trans isomerase domain profile.; GO:0003755:peptidyl-prolyl cis-trans isomerase activity; MapolyID:Mapoly0139s0002
Mp3g05290	38.9131	0.782889	0.480758	1.62845	0.10343	0.389034	MapolyID:Mapoly0006s0002
Mp7g09200	1421.83	0.196067	0.120404	1.62841	0.103439	0.389034	KEGG:K20888:MUR3, xyloglucan galactosyltransferase MUR3 [EC:2.4.1.-]; KOG:KOG1021:Acetylglucosaminyltransferase EXT1/exostosin 1, [GMW]; PANTHER:PTHR11062:EXOSTOSIN HEPARAN SULFATE GLYCOSYLTRANSFERASE -RELATED; PTHR11062:SF282:XYLOGLUCAN GALACTOSYLTRANSFERASE GT11-RELATED; MobiDBLite:consensus disorder prediction; Pfam:PF03016:Exostosin family; Coils:Coil; GO:0006486:protein glycosylation; GO:0016757:transferase activity, transferring glycosyl groups; MapolyID:Mapoly0068s0073
Mp2g26200	7.75235	6.36721	3.91237	1.62746	0.10364	0.389566	PANTHER:PTHR34676; MobiDBLite:consensus disorder prediction; Pfam:PF14223:gag-polypeptide of LTR copia-type; PTHR34676:SF11:ZINC FINGER, CCHC-TYPE-RELATED; G3DSA:4.10.60.10; SUPERFAMILY:SSF57756:Retrovirus zinc finger-like domains; GO:0008270:zinc ion binding; GO:0003676:nucleic acid binding
Mp3g07540	2898.2	0.196055	0.120499	1.62703	0.103731	0.389566	Pfam:PF04885:Stigma-specific protein, Stig1; PANTHER:PTHR33227; PTHR33227:SF36:STIGMA-SPECIFIC STIG1-LIKE PROTEIN 3; MapolyID:Mapoly0006s0229
Mp5g06500	1628.45	0.219141	0.134694	1.62695	0.103748	0.389566	KEGG:K11147:DHRS4, dehydrogenase/reductase SDR family member 4 [EC:1.1.-.-]; KOG:KOG0725:Reductases with broad range of substrate specificities, [R]; PANTHER:PTHR43943:DEHYDROGENASE/REDUCTASE (SDR FAMILY) MEMBER 4; PTHR43943:SF14:TROPINONE REDUCTASE-LIKE 3; ProSitePatterns:PS00061:Short-chain dehydrogenases/reductases family signature.; G3DSA:3.40.50.720; PRINTS:PR00080:Short-chain dehydrogenase/reductase (SDR) superfamily signature; SUPERFAMILY:SSF51735:NAD(P)-binding Rossmann-fold domains; Pfam:PF13561:Enoyl-(Acyl carrier protein) reductase; PRINTS:PR00081:Glucose/ribitol dehydrogenase family signature; GO:0016491:oxidoreductase activity; MapolyID:Mapoly0189s0004
Mp6g09570	7.43167	1.77744	1.09249	1.62696	0.103745	0.389566	MobiDBLite:consensus disorder prediction; MapolyID:Mapoly0152s0001
Mp7g00130	184.193	-0.438714	0.269634	-1.62707	0.103722	0.389566	KOG:KOG2161:Glucosidase I, N-term missing, [G]; Pfam:PF01204:Trehalase; G3DSA:1.50.10.10; PTHR10412:SF18; SUPERFAMILY:SSF48208:Six-hairpin glycosidases; PANTHER:PTHR10412:MANNOSYL-OLIGOSACCHARIDE GLUCOSIDASE; GO:0005991:trehalose metabolic process; GO:0004555:alpha,alpha-trehalase activity; GO:0009311:oligosaccharide metabolic process; GO:0004573:mannosyl-oligosaccharide glucosidase activity; GO:0005975:carbohydrate metabolic process; MapolyID:Mapoly0046s0111
Mp8g08830	104.962	-0.447362	0.274909	-1.62731	0.103672	0.389566	MobiDBLite:consensus disorder prediction; MapolyID:Mapoly0063s0035
Mp2g12570	662.699	-0.191279	0.117581	-1.62679	0.103782	0.38959	KEGG:K00793:ribE, RIB5, riboflavin synthase [EC:2.5.1.9]; KOG:KOG3310:Riboflavin synthase alpha chain, [H]; ProSiteProfiles:PS51177:Riboflavin synthase alpha chain lumazine-binding repeat profile.; TIGRFAM:TIGR00187:ribE: riboflavin synthase, alpha subunit; PTHR21098:SF0:RIBOFLAVIN SYNTHASE; G3DSA:2.40.30.20; SUPERFAMILY:SSF63380:Riboflavin synthase domain-like; Pfam:PF00677:Lumazine binding domain; PANTHER:PTHR21098:RIBOFLAVIN SYNTHASE ALPHA CHAIN; CDD:cd00402:Riboflavin_synthase_like; MapolyID:Mapoly0026s0114
Mp4g20900	1661.97	-0.21373	0.131409	-1.62645	0.103853	0.38975	KEGG:K12620:LSM1, U6 snRNA-associated Sm-like protein LSm1; KOG:KOG1782:Small Nuclear ribonucleoprotein splicing factor, [A]; CDD:cd01728:LSm1; G3DSA:2.30.30.100; PANTHER:PTHR15588:LSM1; SMART:SM00651:Sm3; Pfam:PF01423:LSM domain; SUPERFAMILY:SSF50182:Sm-like ribonucleoproteins; PTHR15588:SF11:U6 SNRNA-ASSOCIATED SM-LIKE PROTEIN LSM1; GO:0000956:nuclear-transcribed mRNA catabolic process; MapolyID:Mapoly0101s0036
Mp3g08030	23.5718	-0.784076	0.482139	-1.62624	0.103898	0.389812	MapolyID:Mapoly0006s0279
Mp8g18120	34.1684	0.851076	0.523395	1.62607	0.103935	0.389849	SMART:SM00835:Cupin_1_3; CDD:cd02241:cupin_OxOx; G3DSA:2.60.120.10:Jelly Rolls; SUPERFAMILY:SSF51182:RmlC-like cupins; PRINTS:PR00325:Germin signature; PANTHER:PTHR31238:GERMIN-LIKE PROTEIN SUBFAMILY 3 MEMBER 3; ProSitePatterns:PS00725:Germin family signature.; Pfam:PF00190:Cupin; GO:0030145:manganese ion binding; MapolyID:Mapoly0030s0145
Mp3g16060	10.6265	-1.2594	0.774591	-1.62589	0.103972	0.389881	MapolyID:Mapoly0004s0066
Mp4g14680	411.984	0.27158	0.167059	1.62565	0.104023	0.389967	Pfam:PF13650:Aspartyl protease; ProSitePatterns:PS00141:Eukaryotic and viral aspartyl proteases active site.; G3DSA:2.40.70.10:Acid Proteases; SUPERFAMILY:SSF50630:Acid proteases; CDD:cd05483:retropepsin_like_bacteria; GO:0006508:proteolysis; GO:0004190:aspartic-type endopeptidase activity; MapolyID:Mapoly0070s0013
Mp2g13600	1258.24	-0.17633	0.108514	-1.62495	0.104173	0.390036	PANTHER:PTHR47447:OS03G0856100 PROTEIN; Pfam:PF13812:Pentatricopeptide repeat domain; ProSiteProfiles:PS51375:Pentatricopeptide (PPR) repeat profile.; TIGRFAM:TIGR00756:PPR: pentatricopeptide repeat domain; Pfam:PF12854:PPR repeat; G3DSA:1.25.40.10; ProSiteProfiles:PS51257:Prokaryotic membrane lipoprotein lipid attachment site profile.; SUPERFAMILY:SSF81901:HCP-like; PTHR47447:SF4:BNAA07G31720D PROTEIN; Pfam:PF13041:PPR repeat family; Pfam:PF01535:PPR repeat; GO:0005515:protein binding; MapolyID:Mapoly0026s0011; MPGENES:MpPPR_20:Pentatricopeptide repeat proteins
Mp2g18710	477.483	0.211856	0.130389	1.6248	0.104205	0.390036	MobiDBLite:consensus disorder prediction; Pfam:PF07227:PHD - plant homeodomain finger protein; Coils:Coil; G3DSA:3.30.890.10; ProSiteProfiles:PS50982:Methyl-CpG-binding domain (MBD) profile.; SUPERFAMILY:SSF54171:DNA-binding domain; PANTHER:PTHR33345:ADAPTER PROTEIN, PUTATIVE-RELATED; GO:0003677:DNA binding; MapolyID:Mapoly0137s0011
Mp3g16010	361.199	0.268141	0.165032	1.62478	0.104209	0.390036	KEGG:K20798:HENMT1, small RNA 2'-O-methyltransferase [EC:2.1.1.-]; KOG:KOG1045:Uncharacterized conserved protein HEN1/CORYMBOSA2, C-term missing, [S]; SUPERFAMILY:SSF54768:dsRNA-binding domain-like; Pfam:PF08242:Methyltransferase domain; Coils:Coil; G3DSA:3.30.160.20; SUPERFAMILY:SSF54534:FKBP-like; SMART:SM00358:DRBM_3; G3DSA:3.10.50.40; MobiDBLite:consensus disorder prediction; PTHR31339:SF79:SMALL RNA 2'-O-METHYLTRANSFERASE; Pfam:PF17842:Double-stranded RNA binding domain 2; ProSiteProfiles:PS50137:Double stranded RNA-binding domain (dsRBD) profile.; Pfam:PF18441:Hen1 La-motif C-terminal domain; PANTHER:PTHR31339:PECTIN LYASE-RELATED; Pfam:PF00254:FKBP-type peptidyl-prolyl cis-trans isomerase; SUPERFAMILY:SSF53335:S-adenosyl-L-methionine-dependent methyltransferases; CDD:cd02440:AdoMet_MTases; GO:0003755:peptidyl-prolyl cis-trans isomerase activity; MapolyID:Mapoly0004s0071
Mp5g02650	14.8463	-1.18164	0.727244	-1.62482	0.104201	0.390036	KEGG:K17822:DCUN1D1_2, DCN1-like protein 1/2; KOG:KOG3077:Uncharacterized conserved protein, [S]; ProSiteProfiles:PS51229:DCUN1 domain profile.; G3DSA:1.10.238.10; PANTHER:PTHR12281:RP42 RELATED; PTHR12281:SF2:DCN1-LIKE PROTEIN; Pfam:PF03556:Cullin binding; MapolyID:Mapoly0124s0058
Mp5g19290	400.636	0.328868	0.202408	1.62478	0.10421	0.390036	KOG:KOG0907:Thioredoxin, [O]; ProSiteProfiles:PS51352:Thioredoxin domain profile.; SUPERFAMILY:SSF52833:Thioredoxin-like; Pfam:PF00085:Thioredoxin; CDD:cd02947:TRX_family; G3DSA:3.40.30.10:Glutaredoxin; PANTHER:PTHR47192:THIOREDOXIN-LIKE 3-2, CHLOROPLASTIC; GO:0009570:chloroplast stroma; MapolyID:Mapoly0073s0015
Mp6g21390	873.391	0.223684	0.137657	1.62494	0.104176	0.390036	KEGG:K08334:BECN, VPS30, ATG6, beclin; KOG:KOG2751:Beclin-like protein, [T]; Pfam:PF17675:Apg6 coiled-coil region; Pfam:PF04111:Apg6 BARA domain; PTHR12768:SF4:BECLIN-1; PANTHER:PTHR12768:BECLIN 1; Coils:Coil; MobiDBLite:consensus disorder prediction; G3DSA:1.10.418.40; GO:0006914:autophagy; MapolyID:Mapoly0091s0016
Mp1g00080	8392.3	-0.163152	0.100443	-1.62432	0.104308	0.390298	KEGG:K01599:hemE, UROD, uroporphyrinogen decarboxylase [EC:4.1.1.37]; KOG:KOG2872:Uroporphyrinogen decarboxylase, [H]; PTHR21091:SF172:UROPORPHYRINOGEN DECARBOXYLASE 2, CHLOROPLASTIC; Hamap:MF_00218:Uroporphyrinogen decarboxylase [hemE].; Pfam:PF01208:Uroporphyrinogen decarboxylase (URO-D); G3DSA:3.20.20.210; PANTHER:PTHR21091:METHYLTETRAHYDROFOLATE:HOMOCYSTEINE METHYLTRANSFERASE RELATED; ProSitePatterns:PS00906:Uroporphyrinogen decarboxylase signature 1.; TIGRFAM:TIGR01464:hemE: uroporphyrinogen decarboxylase; ProSitePatterns:PS00907:Uroporphyrinogen decarboxylase signature 2.; SUPERFAMILY:SSF51726:UROD/MetE-like; CDD:cd00717:URO-D; GO:0004853:uroporphyrinogen decarboxylase activity; GO:0006779:porphyrin-containing compound biosynthetic process; MapolyID:Mapoly0103s0078
Mp1g23280	3409.2	0.156908	0.096625	1.62388	0.104401	0.390541	KEGG:K12472:EPS15, epidermal growth factor receptor substrate 15; KOG:KOG0998:Synaptic vesicle protein EHS-1 and related EH domain proteins, [TU]; Coils:Coil; MobiDBLite:consensus disorder prediction; SMART:SM00054:efh_1; Pfam:PF13202:EF hand; ProSiteProfiles:PS50222:EF-hand calcium-binding domain profile.; PTHR11216:SF137:CALCIUM-BINDING EF HAND FAMILY PROTEIN; CDD:cd00052:EH; ProSiteProfiles:PS50031:EH domain profile.; G3DSA:1.10.238.10; PANTHER:PTHR11216:EH DOMAIN; SUPERFAMILY:SSF47473:EF-hand; Pfam:PF12763:Cytoskeletal-regulatory complex EF hand; SMART:SM00027:eh_3; GO:0005515:protein binding; GO:0005509:calcium ion binding; MapolyID:Mapoly0065s0050
Mp3g18470	109.094	-0.623161	0.383792	-1.6237	0.104441	0.390586	KOG:KOG4308:LRR-containing protein, C-term missing, [S]; Coils:Coil; G3DSA:3.40.50.300; G3DSA:3.80.10.10:Ribonuclease Inhibitor; SUPERFAMILY:SSF52540:P-loop containing nucleoside triphosphate hydrolases; SUPERFAMILY:SSF52047:RNI-like; Pfam:PF16095:C-terminal of Roc, COR, domain; SMART:SM00368:LRR_RI_2; PANTHER:PTHR47679:PROTEIN TORNADO 1
Mp1g23980	37.146	0.67711	0.417082	1.62345	0.104494	0.390681	MobiDBLite:consensus disorder prediction; MapolyID:Mapoly0061s0122
Mp1g26550	16.6429	-1.15489	0.711752	-1.62261	0.104674	0.391146	KOG:KOG1773:Stress responsive protein, [R]; Pfam:PF01679:Proteolipid membrane potential modulator; ProSiteProfiles:PS51257:Prokaryotic membrane lipoprotein lipid attachment site profile.; ProSitePatterns:PS01309:Uncharacterized protein family UPF0057 signature.; PTHR21659:SF97:HYDROPHOBIC PROTEIN RCI2A; PANTHER:PTHR21659:HYDROPHOBIC PROTEIN RCI2 LOW TEMPERATURE AND SALT RESPONSIVE PROTEIN LTI6 -RELATED; GO:0016021:integral component of membrane; MapolyID:Mapoly0002s0223
Mp4g19940	89.3068	0.432185	0.266353	1.6226	0.104675	0.391146	G3DSA:2.170.15.10:Proaerolysin; CDD:cd20215:PFM_LSL-like; PTHR39244:SF5:NATTERIN-4; G3DSA:2.80.10.50; Pfam:PF03318:Clostridium epsilon toxin ETX/Bacillus mosquitocidal toxin MTX2; SUPERFAMILY:SSF50370:Ricin B-like lectins; PANTHER:PTHR39244:NATTERIN-4; SUPERFAMILY:SSF56973:Aerolisin/ETX pore-forming domain; MapolyID:Mapoly0255s0001
Mp6g16110	34.3979	-0.646383	0.39847	-1.62216	0.104769	0.391393
Mp2g01310	562.009	-0.284564	0.175471	-1.62172	0.104864	0.391434	PANTHER:PTHR37181:F6A14.6 PROTEIN; MapolyID:Mapoly0028s0021
Mp2g23810	1211.83	0.182668	0.11263	1.62184	0.104837	0.391434	KEGG:K20185:BLOC1S1, biogenesis of lysosome-related organelles complex 1 subunit 1; KOG:KOG3390:General control of amino-acid synthesis 5-like 1, [K]; Pfam:PF06320:GCN5-like protein 1 (GCN5L1); PANTHER:PTHR13073:BLOC-1 COMPLEX SUBUNIT 1; GO:0031083:BLOC-1 complex; MapolyID:Mapoly0069s0031
Mp3g22890	3343.32	0.157834	0.0973176	1.62184	0.104837	0.391434	KOG:KOG0737:AAA+-type ATPase, [O]; Pfam:PF17862:AAA+ lid domain; G3DSA:1.10.8.60; MobiDBLite:consensus disorder prediction; ProSiteProfiles:PS50006:Forkhead-associated (FHA) domain profile.; Coils:Coil; CDD:cd00009:AAA; Pfam:PF00498:FHA domain; PTHR45644:SF41:AAA-TYPE ATPASE FAMILY PROTEIN-RELATED; CDD:cd00060:FHA; G3DSA:3.40.50.300; SMART:SM00382:AAA_5; Pfam:PF00004:ATPase family associated with various cellular activities (AAA); PANTHER:PTHR45644:AAA ATPASE, PUTATIVE (AFU_ORTHOLOGUE AFUA_2G12920)-RELATED-RELATED; ProSitePatterns:PS00674:AAA-protein family signature.; SUPERFAMILY:SSF52540:P-loop containing nucleoside triphosphate hydrolases; SUPERFAMILY:SSF49879:SMAD/FHA domain; G3DSA:2.60.200.20; GO:0005515:protein binding; GO:0016887:ATPase activity; GO:0005524:ATP binding; MapolyID:Mapoly0024s0066
Mp4g00750	829.114	0.336279	0.20742	1.62125	0.104964	0.391596	KOG:KOG0507:CASK-interacting adaptor protein (caskin) and related proteins with ankyrin repeats and SAM domain, C-term missing, [T]; Coils:Coil; G3DSA:1.25.40.20; SMART:SM00248:ANK_2a; PANTHER:PTHR24178:MOLTING PROTEIN MLT-4; SUPERFAMILY:SSF48403:Ankyrin repeat; ProSiteProfiles:PS50297:Ankyrin repeat region circular profile.; Pfam:PF12796:Ankyrin repeats (3 copies); Pfam:PF13606:Ankyrin repeat; ProSiteProfiles:PS50088:Ankyrin repeat profile.; GO:0005515:protein binding; MapolyID:Mapoly0066s0067
Mp7g08200	8.30823	1.31463	0.810863	1.62127	0.10496	0.391596	MapolyID:Mapoly0146s0020
Mp3g04650	9.66345	-1.19453	0.73711	-1.62056	0.105111	0.392039	G3DSA:3.40.50.1820; Pfam:PF01764:Lipase (class 3); PTHR31479:SF2:ALPHA/BETA-HYDROLASES SUPERFAMILY PROTEIN; PANTHER:PTHR31479:ALPHA/BETA-HYDROLASES SUPERFAMILY PROTEIN; SUPERFAMILY:SSF53474:alpha/beta-Hydrolases; GO:0006629:lipid metabolic process; MapolyID:Mapoly0022s0064
Mp6g17030	3005.36	-0.185369	0.114403	-1.62031	0.105165	0.392135	ProSiteProfiles:PS50181:F-box domain profile.; G3DSA:1.20.1280.50; SMART:SM00256:fbox_2; PANTHER:PTHR46301:F-BOX/KELCH-REPEAT PROTEIN; Pfam:PF00646:F-box domain; SUPERFAMILY:SSF50965:Galactose oxidase, central domain; G3DSA:2.120.10.80; SUPERFAMILY:SSF81383:F-box domain; GO:0005515:protein binding; MapolyID:Mapoly0144s0012
Mp3g07690	820.711	-0.971259	0.599509	-1.62009	0.105213	0.392208	KEGG:K01535:PMA1, PMA2, H+-transporting ATPase [EC:7.1.2.1]; KOG:KOG0205:Plasma membrane H+-transporting ATPase, [P]; SUPERFAMILY:SSF56784:HAD-like; SMART:SM00831:Cation_ATPase_N_a_2; G3DSA:3.40.50.1000; SFLD:SFLDF00027:p-type atpase; PRINTS:PR00119:P-type cation-transporting ATPase superfamily signature; SUPERFAMILY:SSF81653:Calcium ATPase, transduction domain A; ProSitePatterns:PS00154:E1-E2 ATPases phosphorylation site.; PTHR42861:SF96:PLASMA MEMBRANE ATPASE; TIGRFAM:TIGR01647:ATPase-IIIA_H: plasma-membrane proton-efflux P-type ATPase; G3DSA:3.40.1110.10; SUPERFAMILY:SSF81665:Calcium ATPase, transmembrane domain M; CDD:cd02076:P-type_ATPase_H; Pfam:PF00690:Cation transporter/ATPase, N-terminus; G3DSA:1.20.1110.10; PRINTS:PR00120:H+-transporting ATPase (proton pump) signature; TIGRFAM:TIGR01494:ATPase_P-type: HAD ATPase, P-type, family IC; Pfam:PF00122:E1-E2 ATPase; PANTHER:PTHR42861:CALCIUM-TRANSPORTING ATPASE; SFLD:SFLDS00003:Haloacid Dehalogenase; Pfam:PF00702:haloacid dehalogenase-like hydrolase; GO:0120029:proton export across plasma membrane; GO:0016887:ATPase activity; GO:0016021:integral component of membrane; GO:0000166:nucleotide binding; GO:0008553:proton-exporting ATPase activity, phosphorylative mechanism; GO:0005524:ATP binding; MapolyID:Mapoly0006s0245; MPGENES:MpHA13:Plasma membrane H+-ATPase
Mp2g07510	30410.7	-0.283913	0.175267	-1.61989	0.105256	0.392263	MapolyID:Mapoly0015s0037
Mp6g02060	1117.16	0.910525	0.562286	1.61933	0.105377	0.392504	MapolyID:Mapoly3939s0001
Mp8g15250	873.132	0.254456	0.157132	1.61938	0.105366	0.392504	KOG:KOG4628:Predicted E3 ubiquitin ligase, N-term missing, [O]; Pfam:PF13639:Ring finger domain; ProSiteProfiles:PS50089:Zinc finger RING-type profile.; CDD:cd16454:RING-H2_PA-TM-RING; PANTHER:PTHR46592:RING-H2 FINGER PROTEIN ATL67; MobiDBLite:consensus disorder prediction; SUPERFAMILY:SSF57850:RING/U-box; SMART:SM00184:ring_2; G3DSA:3.30.40.10:Zinc/RING finger domain; GO:0016567:protein ubiquitination; GO:0016740:transferase activity; MapolyID:Mapoly0187s0012
Mp6g08550	700.921	-0.267658	0.165307	-1.61916	0.105412	0.39253	KOG:KOG0157:Cytochrome P450 CYP4/CYP19/CYP26 subfamilies, [QI]; PRINTS:PR00463:E-class P450 group I signature; PANTHER:PTHR24292:CYTOCHROME P450; ProSitePatterns:PS00086:Cytochrome P450 cysteine heme-iron ligand signature.; SUPERFAMILY:SSF48264:Cytochrome P450; Pfam:PF00067:Cytochrome P450; PTHR24292:SF54:CYTOCHROME P450 28A5-RELATED; GO:0016705:oxidoreductase activity, acting on paired donors, with incorporation or reduction of molecular oxygen; GO:0020037:heme binding; GO:0005506:iron ion binding; MapolyID:Mapoly0060s0066
Mp2g18340	359.65	0.229258	0.141634	1.61866	0.10552	0.392806	KEGG:K00799:GST, gst, glutathione S-transferase [EC:2.5.1.18]; KOG:KOG0867:Glutathione S-transferase, [O]; SFLD:SFLDS00019:Glutathione Transferase (cytosolic); SUPERFAMILY:SSF52833:Thioredoxin-like; SFLD:SFLDG00358:Main (cytGST); ProSiteProfiles:PS50404:Soluble glutathione S-transferase N-terminal domain profile.; PANTHER:PTHR43900:GLUTATHIONE S-TRANSFERASE RHO; G3DSA:1.20.1050.10; G3DSA:3.40.30.10:Glutaredoxin; SUPERFAMILY:SSF47616:GST C-terminal domain-like; Pfam:PF00043:Glutathione S-transferase, C-terminal domain; Pfam:PF02798:Glutathione S-transferase, N-terminal domain; ProSiteProfiles:PS50405:Soluble glutathione S-transferase C-terminal domain profile.; GO:0005515:protein binding; GO:0006749:glutathione metabolic process; MapolyID:Mapoly0177s0013
Mp7g16120	2254.89	0.165079	0.101991	1.61856	0.105543	0.392806	KOG:KOG0940:Ubiquitin protein ligase RSP5/NEDD4, [O]; Pfam:PF00632:HECT-domain (ubiquitin-transferase); SUPERFAMILY:SSF56204:Hect, E3 ligase catalytic domain; CDD:cd00078:HECTc; PANTHER:PTHR11254:HECT DOMAIN UBIQUITIN-PROTEIN LIGASE; SMART:SM00119:hect_3; ProSiteProfiles:PS50237:HECT domain profile.; G3DSA:3.90.1750.10:Hect; G3DSA:3.30.2410.10:Hect; G3DSA:3.30.2160.10:Hect; GO:0004842:ubiquitin-protein transferase activity; MapolyID:Mapoly0111s0008
Mp8g09170	529.286	-0.329242	0.203457	-1.61824	0.105612	0.392958	KEGG:K13171:SRRM1, SRM160, serine/arginine repetitive matrix protein 1; KOG:KOG2146:Splicing coactivator SRm160/300, subunit SRm160 (contains PWI domain), C-term missing, [AR]; Coils:Coil; MobiDBLite:consensus disorder prediction; G3DSA:1.20.1390.10:PWI domain; SUPERFAMILY:SSF101233:PWI domain; PTHR23148:SF0:SERINE/ARGININE REPETITIVE MATRIX PROTEIN 1; SMART:SM00311:pwi_2; PANTHER:PTHR23148:SERINE/ARGININE REGULATED NUCLEAR MATRIX PROTEIN; Pfam:PF01480:PWI domain; ProSiteProfiles:PS51025:PWI domain profile.; GO:0006397:mRNA processing; MapolyID:Mapoly0063s0002
Mp4g10330	119.302	-0.440237	0.27213	-1.61775	0.105717	0.393141	MapolyID:Mapoly0011s0020
Mp4g11930	979.445	0.169597	0.104833	1.61778	0.105709	0.393141	KOG:KOG0054:Multidrug resistance-associated protein/mitoxantrone resistance protein, ABC superfamily, [Q]; ProSiteProfiles:PS50929:ABC transporter integral membrane type-1 fused domain profile.; SUPERFAMILY:SSF90123:ABC transporter transmembrane region; Pfam:PF00005:ABC transporter; ProSiteProfiles:PS50893:ATP-binding cassette, ABC transporter-type domain profile.; G3DSA:1.20.1560.10; CDD:cd03250:ABCC_MRP_domain1; G3DSA:3.40.50.300; ProSitePatterns:PS00211:ABC transporters family signature.; SUPERFAMILY:SSF52540:P-loop containing nucleoside triphosphate hydrolases; CDD:cd03244:ABCC_MRP_domain2; PANTHER:PTHR24223:ATP-BINDING CASSETTE SUB-FAMILY C; PTHR24223:SF391:MULTIDRUG RESISTANCE PROTEIN ABC TRANSPORTER FAMILY PROTEIN; CDD:cd18579:ABC_6TM_ABCC_D1; Pfam:PF00664:ABC transporter transmembrane region; CDD:cd18580:ABC_6TM_ABCC_D2; SMART:SM00382:AAA_5; GO:0016021:integral component of membrane; GO:0042626:ATPase-coupled transmembrane transporter activity; GO:0055085:transmembrane transport; GO:0005524:ATP binding; MapolyID:Mapoly0011s0178
Mp2g22110	260.044	0.274715	0.16986	1.6173	0.105813	0.39316	KEGG:K09422:MYBP, transcription factor MYB, plant; KOG:KOG0048:Transcription factor, Myb superfamily, [K]; G3DSA:1.10.10.60; MobiDBLite:consensus disorder prediction; SMART:SM00717:sant; PTHR47214:SF1:PROTEIN ROUGH SHEATH 2 HOMOLOG; PANTHER:PTHR47214:PROTEIN ROUGH SHEATH 2 HOMOLOG; CDD:cd00167:SANT; ProSiteProfiles:PS51294:Myb-type HTH DNA-binding domain profile.; SUPERFAMILY:SSF46689:Homeodomain-like; Pfam:PF13921:Myb-like DNA-binding domain; MapolyID:Mapoly0040s0004; MPGENES:MpR2R3-MYB11:transcription factor, MYB
Mp5g15730	1324.56	0.251793	0.155697	1.6172	0.105836	0.39316	KEGG:K08994:yneE, BEST, ion channel-forming bestrophin family protein; PTHR33281:SF18:BESTROPHIN/UPF0187-RELATED; Pfam:PF01062:Bestrophin, RFP-TM, chloride channel; PANTHER:PTHR33281:UPF0187 PROTEIN YNEE; GO:0005254:chloride channel activity; MapolyID:Mapoly0071s0037
Mp7g16780	1659	0.159435	0.0985781	1.61735	0.105804	0.39316	KOG:KOG1080:Histone H3 (Lys4) methyltransferase complex, subunit SET1 and related methyltransferases, N-term missing, [BK]; KOG:KOG1904:Transcription coactivator, C-term missing, [K]; G3DSA:2.30.30.140; CDD:cd15662:ePHD_ATX1_2_like; ProSiteProfiles:PS51805:Extended PHD (ePHD) domain profile.; SMART:SM00317:set_7; MobiDBLite:consensus disorder prediction; ProSiteProfiles:PS51542:FYR domain FYRN motif profile.; CDD:cd10518:SET_SETD1-like; Pfam:PF13832:PHD-zinc-finger like domain; SUPERFAMILY:SSF63748:Tudor/PWWP/MBT; Pfam:PF00856:SET domain; SUPERFAMILY:SSF82199:SET domain; Pfam:PF05964:F/Y-rich N-terminus; G3DSA:2.170.270.10:SET domain; G3DSA:3.30.40.10:Zinc/RING finger domain; CDD:cd15494:PHD_ATX1_2_like; ProSitePatterns:PS01359:Zinc finger PHD-type signature.; G3DSA:3.30.160.360; ProSiteProfiles:PS50016:Zinc finger PHD-type profile.; Pfam:PF00855:PWWP domain; PANTHER:PTHR13793:PHD FINGER PROTEINS; SMART:SM00293:PWWP_4; ProSiteProfiles:PS50280:SET domain profile.; ProSiteProfiles:PS51543:FYR domain FYRC motif profile.; PTHR13793:SF147:HISTONE-LYSINE N-METHYLTRANSFERASE ATX2; ProSiteProfiles:PS50812:PWWP domain profile.; Pfam:PF13831:PHD-finger; Pfam:PF05965:F/Y rich C-terminus; SUPERFAMILY:SSF57903:FYVE/PHD zinc finger; SMART:SM00541:fyrn_3; SMART:SM00542:fyrc_3; SMART:SM00249:PHD_3; ProSiteProfiles:PS50868:Post-SET domain profile.; GO:0005515:protein binding; GO:0005634:nucleus; MapolyID:Mapoly0051s0016
Mp8g09750	606.55	0.224366	0.138736	1.61722	0.105831	0.39316	KEGG:K10732:GINS1, PSF1, GINS complex subunit 1; KOG:KOG3303:Predicted alpha-helical protein, potentially involved in replication/repair, [L]; Pfam:PF05916:GINS complex protein; G3DSA:1.20.58.1030; Coils:Coil; CDD:cd11710:GINS_A_psf1; PANTHER:PTHR12914:PARTNER OF SLD5; SUPERFAMILY:SSF158573:GINS helical bundle-like; GO:0006260:DNA replication; GO:0000811:GINS complex; MapolyID:Mapoly0008s0246
Mp7g15290	1320.8	0.187104	0.115711	1.61699	0.10588	0.393221	Pfam:PF03168:Late embryogenesis abundant protein; PTHR31234:SF4:EXPRESSED PROTEIN; PANTHER:PTHR31234:LATE EMBRYOGENESIS ABUNDANT (LEA) HYDROXYPROLINE-RICH GLYCOPROTEIN FAMILY; SUPERFAMILY:SSF117070:LEA14-like; MapolyID:Mapoly0009s0213
Mp7g14730	829.513	0.221115	0.1368	1.61634	0.10602	0.393636	PANTHER:PTHR33644:U-BOX DOMAIN-CONTAINING PROTEIN 62-RELATED; MobiDBLite:consensus disorder prediction; PTHR33644:SF5:U-BOX DOMAIN-CONTAINING PROTEIN 62; G3DSA:3.30.40.10:Zinc/RING finger domain; MapolyID:Mapoly0009s0158
Mp7g09460	1587.26	0.209657	0.129762	1.6157	0.106159	0.394047	KEGG:K01082:cysQ, MET22, BPNT1, 3'(2'), 5'-bisphosphate nucleotidase [EC:3.1.3.7]; KOG:KOG1528:Salt-sensitive 3'-phosphoadenosine-5'-phosphatase HAL2/SAL1, [FP]; TIGRFAM:TIGR01330:bisphos_HAL2: 3'(2'),5'-bisphosphate nucleotidase; MobiDBLite:consensus disorder prediction; ProSitePatterns:PS00630:Inositol monophosphatase family signature 2.; PTHR43200:SF17:PAP-SPECIFIC PHOSPHATASE HAL2-LIKE; G3DSA:3.30.540.10; ProSitePatterns:PS00629:Inositol monophosphatase family signature 1.; Pfam:PF00459:Inositol monophosphatase family; PANTHER:PTHR43200:PHOSPHATASE; CDD:cd01517:PAP_phosphatase; SUPERFAMILY:SSF56655:Carbohydrate phosphatase; G3DSA:3.40.190.80; GO:0006790:sulfur compound metabolic process; GO:0046854:phosphatidylinositol phosphorylation; GO:0046855:inositol phosphate dephosphorylation; GO:0008441:3'(2'),5'-bisphosphate nucleotidase activity; MapolyID:Mapoly0068s0099
Mp3g21760	65.141	0.489996	0.303347	1.6153	0.106246	0.394057	Coils:Coil; SUPERFAMILY:SSF48576:Terpenoid synthases; Pfam:PF19086:Terpene synthase family 2, C-terminal metal binding; G3DSA:1.10.600.10:Farnesyl Diphosphate Synthase; MapolyID:Mapoly0089s0040
Mp5g12640	3480.99	0.163291	0.10109	1.61531	0.106244	0.394057	KEGG:K15305:VAC14, TAX1BP2, vacuole morphology and inheritance protein 14; KOG:KOG0212:Uncharacterized conserved protein, [S]; MobiDBLite:consensus disorder prediction; G3DSA:1.25.10.10; Pfam:PF12755:Vacuolar 14 Fab1-binding region; ProSiteProfiles:PS50077:HEAT repeat profile.; SUPERFAMILY:SSF48371:ARM repeat; PANTHER:PTHR16023:TAX1 BINDING PROTEIN-RELATED; PTHR16023:SF3:BNAC09G20820D PROTEIN; Pfam:PF11916:Vacuolar protein 14 C-terminal Fig4p binding; GO:0070772:PAS complex; GO:0006661:phosphatidylinositol biosynthetic process; MapolyID:Mapoly0092s0044
Mp7g07660	5.93279	1.77785	1.10063	1.61529	0.106247	0.394057	MapolyID:Mapoly0076s0028
Mp3g09550	924.341	-0.241074	0.149265	-1.61507	0.106295	0.394132	KEGG:K06874:K06874, zinc finger protein; KOG:KOG2703:C4-type Zn-finger protein, [R]; G3DSA:2.60.120.1040; Pfam:PF03367:ZPR1 zinc-finger domain; MobiDBLite:consensus disorder prediction; SMART:SM00709:zpr1; Coils:Coil; TIGRFAM:TIGR00310:ZPR1_znf: ZPR1 zinc finger domain; G3DSA:2.20.25.420; PANTHER:PTHR10876:ZINC FINGER PROTEIN ZPR1; PTHR10876:SF6:ZINC FINGER PROTEIN ZPR1-RELATED; GO:0008270:zinc ion binding; MapolyID:Mapoly0085s0072
Mp3g19350	5851.72	0.360053	0.222972	1.61479	0.106356	0.394251	SUPERFAMILY:SSF48371:ARM repeat; MapolyID:Mapoly0049s0099
Mp3g19470	1692.06	-0.191294	0.118493	-1.61439	0.106443	0.39447	Pfam:PF12263:Protein of unknown function (DUF3611); PANTHER:PTHR34548:PROTEIN TIC 21, CHLOROPLASTIC; MapolyID:Mapoly0049s0087
Mp2g19430	13741.3	0.208185	0.128986	1.61401	0.106525	0.394667	KEGG:K01051:E3.1.1.11, pectinesterase [EC:3.1.1.11]; PTHR31321:SF57:PECTINESTERASE 53-RELATED; ProSitePatterns:PS00503:Pectinesterase signature 2.; PANTHER:PTHR31321:ACYL-COA THIOESTER HYDROLASE YBHC-RELATED; G3DSA:2.160.20.10; SUPERFAMILY:SSF51126:Pectin lyase-like; Pfam:PF01095:Pectinesterase; GO:0042545:cell wall modification; GO:0030599:pectinesterase activity; MapolyID:Mapoly0055s0109
Mp5g05320	33.1303	-0.674212	0.417767	-1.61385	0.106561	0.394694	KEGG:K09103:EBF, COE, early B-cell factor; MapolyID:Mapoly0027s0095
Mpzg01290	244.601	-0.31052	0.192467	-1.61337	0.106665	0.394975	KEGG:K08286:E2.7.11.-, protein-serine/threonine kinase [EC:2.7.11.-]; KOG:KOG0580:Serine/threonine protein kinase, [D]; ProSitePatterns:PS00108:Serine/Threonine protein kinases active-site signature.; G3DSA:3.30.200.20:Phosphorylase Kinase, domain 1; SMART:SM00220:serkin_6; MobiDBLite:consensus disorder prediction; G3DSA:1.10.510.10:Transferase(Phosphotransferase) domain 1; CDD:cd05574:STKc_phototropin_like; Pfam:PF00069:Protein kinase domain; PTHR45637:SF56:PROTEIN KINASE; PANTHER:PTHR45637:FLIPPASE KINASE 1-RELATED; ProSiteProfiles:PS50011:Protein kinase domain profile.; SUPERFAMILY:SSF56112:Protein kinase-like (PK-like); GO:0004672:protein kinase activity; GO:0005524:ATP binding; GO:0006468:protein phosphorylation; MapolyID:Mapoly0008s0088
Mp2g07000	900.022	0.213569	0.132415	1.61288	0.106771	0.395159	KEGG:K08869:ADCK, ABC1, aarF domain-containing kinase; KOG:KOG1235:Predicted unusual protein kinase, [R]; CDD:cd05121:ABC1_ADCK3-like; Pfam:PF03109:ABC1 family; PTHR43173:SF22:ABC2 HOMOLOG 13; Coils:Coil; ProSiteProfiles:PS50011:Protein kinase domain profile.; PANTHER:PTHR43173:ABC1 FAMILY PROTEIN; SUPERFAMILY:SSF56112:Protein kinase-like (PK-like); GO:0004672:protein kinase activity; GO:0006468:protein phosphorylation; GO:0005524:ATP binding; MapolyID:Mapoly0021s0153
Mp4g23540	501.069	0.231913	0.143783	1.61294	0.106758	0.395159	KEGG:K10268:FBXL2_20, F-box and leucine-rich repeat protein 2/20; KOG:KOG1947:Leucine rich repeat proteins, some proteins contain F-box, N-term missing, [R]; KOG:KOG4341:F-box protein containing LRR, C-term missing, [R]; PTHR13382:SF7:F-BOX AND LEUCINE-RICH REPEAT PROTEIN 17; SMART:SM00367:LRR_CC_2; SUPERFAMILY:SSF52047:RNI-like; Pfam:PF13516:Leucine Rich repeat; PANTHER:PTHR13382:MITOCHONDRIAL ATP SYNTHASE COUPLING FACTOR B; G3DSA:3.80.10.10:Ribonuclease Inhibitor; GO:0005515:protein binding; MapolyID:Mapoly0020s0117
Mp2g20300	431.521	-0.29358	0.182055	-1.61259	0.106834	0.395285	KEGG:K00454:LOX2S, lipoxygenase [EC:1.13.11.12]; Pfam:PF00305:Lipoxygenase; SUPERFAMILY:SSF48484:Lipoxigenase; PANTHER:PTHR11771:LIPOXYGENASE; G3DSA:2.60.60.20:Lipase/lipooxygenase domain (PLAT/LH2 domain); PTHR11771:SF95:LIPOXYGENASE 3, CHLOROPLASTIC; G3DSA:4.10.372.10; G3DSA:1.20.245.10; G3DSA:4.10.375.10; G3DSA:3.10.450.60; ProSiteProfiles:PS50095:PLAT domain profile.; ProSiteProfiles:PS51393:Lipoxygenase iron-binding catalytic domain profile.; Pfam:PF01477:PLAT/LH2 domain; ProSitePatterns:PS00081:Lipoxygenases iron-binding region signature 2.; ProSitePatterns:PS00711:Lipoxygenases iron-binding region signature 1.; PRINTS:PR00468:Plant lipoxygenase signature; PRINTS:PR00087:Lipoxygenase signature; SUPERFAMILY:SSF49723:Lipase/lipooxygenase domain (PLAT/LH2 domain); SMART:SM00308:LH2_4; GO:0016702:oxidoreductase activity, acting on single donors with incorporation of molecular oxygen, incorporation of two atoms of oxygen; GO:0005515:protein binding; GO:0046872:metal ion binding; GO:0016491:oxidoreductase activity; MapolyID:Mapoly0055s0019; MPGENES:MpLOX9:Lipoxygenase
Mp1g29260	1627.87	-0.248602	0.154214	-1.61206	0.106949	0.39534	KOG:KOG1303:Amino acid transporters, [E]; MobiDBLite:consensus disorder prediction; PTHR48017:SF163:LYSINE HISTIDINE TRANSPORTER-LIKE 8; PANTHER:PTHR48017:OS05G0424000 PROTEIN-RELATED; Pfam:PF01490:Transmembrane amino acid transporter protein; MapolyID:Mapoly0107s0041
Mp2g16140	902.455	0.221671	0.137513	1.612	0.106962	0.39534	KOG:KOG2820:FAD-dependent oxidoreductase, [R]; G3DSA:3.50.50.60; Pfam:PF01266:FAD dependent oxidoreductase; PANTHER:PTHR10961:PEROXISOMAL SARCOSINE OXIDASE; SUPERFAMILY:SSF51905:FAD/NAD(P)-binding domain; PTHR10961:SF10; G3DSA:3.30.9.10; GO:0016491:oxidoreductase activity; MapolyID:Mapoly0122s0049
Mp4g02270	1425.81	-0.188871	0.117159	-1.61208	0.106944	0.39534	KEGG:K00028:E1.1.1.39, malate dehydrogenase (decarboxylating) [EC:1.1.1.39]; KOG:KOG1257:NADP+-dependent malic enzyme, [C]; SMART:SM01274:malic_2; SMART:SM00919:Malic_M_2; Pfam:PF03949:Malic enzyme, NAD binding domain; PIRSF:PIRSF000106:ME; G3DSA:3.40.50.10380; PRINTS:PR00072:Malic enzyme signature; G3DSA:3.40.50.720; PANTHER:PTHR23406:MALIC ENZYME-RELATED; SUPERFAMILY:SSF51735:NAD(P)-binding Rossmann-fold domains; Coils:Coil; CDD:cd05312:NAD_bind_1_malic_enz; Pfam:PF00390:Malic enzyme, N-terminal domain; ProSitePatterns:PS00331:Malic enzymes signature.; PTHR23406:SF32:NAD-DEPENDENT MALIC ENZYME 1, MITOCHONDRIAL; SUPERFAMILY:SSF53223:Aminoacid dehydrogenase-like, N-terminal domain; GO:0004470:malic enzyme activity; GO:0004471:malate dehydrogenase (decarboxylating) (NAD+) activity; GO:0051287:NAD binding; MapolyID:Mapoly0080s0072
Mp4g15940	1344.9	-0.194102	0.120401	-1.61213	0.106933	0.39534	Pfam:PF05755:Rubber elongation factor protein (REF); MobiDBLite:consensus disorder prediction; PANTHER:PTHR33732:REF/SRPP-LIKE PROTEIN OS05G0151300/LOC_OS05G05940; PTHR33732:SF3:STRESS-RELATED PROTEIN-LIKE; MapolyID:Mapoly0054s0059
Mp6g03920	2048.16	0.170262	0.105641	1.61171	0.107026	0.395471	KOG:KOG4343:bZIP transcription factor ATF6, N-term missing, C-term missing, [K]; ProSiteProfiles:PS50217:Basic-leucine zipper (bZIP) domain profile.; PANTHER:PTHR45764:BZIP TRANSCRIPTION FACTOR 44; Coils:Coil; MobiDBLite:consensus disorder prediction; G3DSA:1.20.5.170; ProSitePatterns:PS00036:Basic-leucine zipper (bZIP) domain signature.; SMART:SM00338:brlzneu; Pfam:PF00170:bZIP transcription factor; PTHR45764:SF47:BZIP TRANSCRIPTION FACTOR 44; CDD:cd14702:bZIP_plant_GBF1; SUPERFAMILY:SSF57959:Leucine zipper domain; GO:0003700:DNA-binding transcription factor activity; GO:0006355:regulation of transcription, DNA-templated; MapolyID:Mapoly0034s0126; MPGENES:MpBZIP9:transcription factor, bZIP
Mp2g07350	301.769	-0.257717	0.159928	-1.61146	0.10708	0.395563	KEGG:K13119:FAM50, XAP5, protein FAM50; KOG:KOG2894:Uncharacterized conserved protein XAP-5, [S]; MobiDBLite:consensus disorder prediction; Pfam:PF04921:XAP5, circadian clock regulator; Coils:Coil; PTHR12722:SF3:BNAA04G11980D PROTEIN; PANTHER:PTHR12722:XAP-5 PROTEIN-RELATED; GO:0005634:nucleus; MapolyID:Mapoly0015s0022
Mp5g08220	3829.64	0.140975	0.087494	1.61125	0.107124	0.395623	KEGG:K03787:surE, 5'-nucleotidase [EC:3.1.3.5]; MobiDBLite:consensus disorder prediction; G3DSA:3.40.1210.10; Hamap:MF_00060:5'/3'-nucleotidase SurE [surE].; SUPERFAMILY:SSF64167:SurE-like; TIGRFAM:TIGR00087:surE: 5'/3'-nucleotidase SurE; PTHR30457:SF16:5'-NUCLEOTIDASE SURE-LIKE; PANTHER:PTHR30457:5'-NUCLEOTIDASE SURE; Pfam:PF01975:Survival protein SurE; GO:0008252:nucleotidase activity; GO:0016787:hydrolase activity; MapolyID:Mapoly0086s0025
Mp4g12080	2571.7	-0.173765	0.107857	-1.61106	0.107167	0.395676	KEGG:K00705:malQ, 4-alpha-glucanotransferase [EC:2.4.1.25]; ProSiteProfiles:PS51166:CBM20 (carbohydrate binding type-20) domain profile.; PANTHER:PTHR32518; SMART:SM01065:CBM_20_2; MobiDBLite:consensus disorder prediction; SUPERFAMILY:SSF51445:(Trans)glycosidases; Pfam:PF00686:Starch binding domain; SUPERFAMILY:SSF49452:Starch-binding domain-like; G3DSA:3.20.20.80:Glycosidases; G3DSA:2.60.40.10:Immunoglobulins; Pfam:PF02446:4-alpha-glucanotransferase; GO:0030246:carbohydrate binding; GO:0004134:4-alpha-glucanotransferase activity; GO:0005975:carbohydrate metabolic process; GO:2001070:starch binding; MapolyID:Mapoly0011s0190
Mp1g21600	283.24	0.360298	0.223824	1.60974	0.107454	0.396001	CDD:cd00010:AAI_LTSS; Pfam:PF14368:Probable lipid transfer; PRINTS:PR00382:Plant phospholipid transfer protein signature; SUPERFAMILY:SSF47699:Bifunctional inhibitor/lipid-transfer protein/seed storage 2S albumin; PANTHER:PTHR33044:BIFUNCTIONAL INHIBITOR/LIPID-TRANSFER PROTEIN/SEED STORAGE 2S ALBUMIN SUPERFAMILY PROTEIN-RELATED; SMART:SM00499:aai_6; PTHR33044:SF157:LIPID TRANSFER PROTEIN; G3DSA:1.10.110.10; GO:0006869:lipid transport; GO:0008289:lipid binding; MapolyID:Mapoly0001s0495
Mp1g24210	1123.22	0.185674	0.115328	1.60997	0.107404	0.396001	KOG:KOG0544:FKBP-type peptidyl-prolyl cis-trans isomerase, [O]; G3DSA:3.10.50.40; Pfam:PF00254:FKBP-type peptidyl-prolyl cis-trans isomerase; Coils:Coil; SUPERFAMILY:SSF54534:FKBP-like; ProSiteProfiles:PS50059:FKBP-type peptidyl-prolyl cis-trans isomerase domain profile.; PANTHER:PTHR47717:PEPTIDYL-PROLYL CIS-TRANS ISOMERASE FKBP19, CHLOROPLASTIC; GO:0003755:peptidyl-prolyl cis-trans isomerase activity; MapolyID:Mapoly0061s0100
Mp2g07520	229.298	-0.35986	0.223528	-1.60991	0.107418	0.396001	ProSiteProfiles:PS50181:F-box domain profile.; G3DSA:1.20.1280.50; PANTHER:PTHR46301:F-BOX/KELCH-REPEAT PROTEIN; Pfam:PF00646:F-box domain; SUPERFAMILY:SSF81383:F-box domain; SMART:SM00256:fbox_2; PTHR46301:SF42; GO:0005515:protein binding; MapolyID:Mapoly0015s0038
Mp2g12820	3850.78	0.169308	0.105138	1.61035	0.107322	0.396001	KOG:KOG0045:Cytosolic Ca2+-dependent cysteine protease (calpain), large subunit (EF-Hand protein superfamily), C-term missing, [OT]; PRINTS:PR00704:Calpain cysteine protease (C2) family signature; PANTHER:PTHR10183:CALPAIN; SUPERFAMILY:SSF49758:Calpain large subunit, middle domain (domain III); SMART:SM00720:2cal; SUPERFAMILY:SSF54001:Cysteine proteinases; CDD:cd00044:CysPc; SMART:SM00230:cys_prot_2; PTHR10183:SF379:CALPAIN-5; MobiDBLite:consensus disorder prediction; Pfam:PF00648:Calpain family cysteine protease; ProSiteProfiles:PS50203:Cysteine proteinase, calpain-type, catalytic domain profile.; G3DSA:2.60.120.200; Coils:Coil; Pfam:PF01067:Calpain large subunit, domain III; ProSitePatterns:PS00139:Eukaryotic thiol (cysteine) proteases cysteine active site.; G3DSA:3.90.70.10:Cysteine proteinases; G3DSA:2.60.120.380; SUPERFAMILY:SSF49899:Concanavalin A-like lectins/glucanases; GO:0006508:proteolysis; GO:0004198:calcium-dependent cysteine-type endopeptidase activity; MapolyID:Mapoly0026s0090
Mp4g19610	367.608	0.286541	0.177962	1.61012	0.107371	0.396001	MobiDBLite:consensus disorder prediction; PANTHER:PTHR36773:EXPRESSED PROTEIN; MapolyID:Mapoly0126s0033
Mp6g05800	808.633	0.196978	0.122365	1.60976	0.10745	0.396001	PANTHER:PTHR47679:PROTEIN TORNADO 1; SUPERFAMILY:SSF52047:RNI-like; Coils:Coil; G3DSA:3.80.10.10:Ribonuclease Inhibitor; Pfam:PF08477:Ras of Complex, Roc, domain of DAPkinase; G3DSA:3.40.50.300; SUPERFAMILY:SSF52540:P-loop containing nucleoside triphosphate hydrolases
Mp8g05120	1437.75	0.206678	0.128356	1.61019	0.107356	0.396001	Pfam:PF00646:F-box domain; MobiDBLite:consensus disorder prediction; ProSiteProfiles:PS50181:F-box domain profile.; PANTHER:PTHR46301:F-BOX/KELCH-REPEAT PROTEIN; PTHR46301:SF42; SUPERFAMILY:SSF81383:F-box domain; G3DSA:3.80.10.10:Ribonuclease Inhibitor; SUPERFAMILY:SSF50965:Galactose oxidase, central domain; SMART:SM00256:fbox_2; GO:0005515:protein binding; MapolyID:Mapoly0081s0013
Mp4g07870	1364.81	0.225279	0.139986	1.6093	0.107551	0.396252	MobiDBLite:consensus disorder prediction; PANTHER:PTHR36742:MYOSIN-G HEAVY CHAIN-LIKE PROTEIN; MapolyID:Mapoly0120s0054
Mp1g27990	37.092	0.64177	0.398858	1.60902	0.107612	0.396267	SUPERFAMILY:SSF81383:F-box domain; SMART:SM00256:fbox_2; PANTHER:PTHR46301:F-BOX/KELCH-REPEAT PROTEIN; Pfam:PF00646:F-box domain; GO:0005515:protein binding; MapolyID:Mapoly0002s0079
Mpzg00390	667.144	0.312155	0.193987	1.60915	0.107584	0.396267	KEGG:K09523:DNAJC3, DnaJ homolog subfamily C member 3; KOG:KOG0624:dsRNA-activated protein kinase inhibitor P58, contains TPR and DnaJ domains, [V]; ProSiteProfiles:PS50076:dnaJ domain profile.; ProSiteProfiles:PS50005:TPR repeat profile.; Pfam:PF13432:Tetratricopeptide repeat; ProSiteProfiles:PS50293:TPR repeat region circular profile.; PRINTS:PR00625:DnaJ domain signature; Pfam:PF00226:DnaJ domain; PANTHER:PTHR45188:DNAJ PROTEIN P58IPK HOMOLOG; SMART:SM00028:tpr_5; G3DSA:1.25.40.10; ProSitePatterns:PS00636:Nt-dnaJ domain signature.; G3DSA:1.10.287.110; SUPERFAMILY:SSF46565:Chaperone J-domain; Pfam:PF13176:Tetratricopeptide repeat; SUPERFAMILY:SSF48452:TPR-like; Pfam:PF00515:Tetratricopeptide repeat; CDD:cd06257:DnaJ; SMART:SM00271:dnaj_3; GO:0005515:protein binding; MapolyID:Mapoly0115s0071
Mp7g12350	636.868	-0.273646	0.170091	-1.60882	0.107655	0.396322	KEGG:K00962:pnp, PNPT1, polyribonucleotide nucleotidyltransferase [EC:2.7.7.8]; KOG:KOG1067:Predicted RNA-binding polyribonucleotide nucleotidyltransferase, [R]; G3DSA:3.30.230.70:GHMP Kinase; SUPERFAMILY:SSF54211:Ribosomal protein S5 domain 2-like; ProSiteProfiles:PS50126:S1 domain profile.; CDD:cd11363:RNase_PH_PNPase_1; G3DSA:3.30.1370.10; MobiDBLite:consensus disorder prediction; Hamap:MF_01595:Polyribonucleotide nucleotidyltransferase [pnp].; SUPERFAMILY:SSF54791:Eukaryotic type KH-domain (KH-domain type I); SUPERFAMILY:SSF46915:Polynucleotide phosphorylase/guanosine pentaphosphate synthase (PNPase/GPSI), domain 3; SUPERFAMILY:SSF55666:Ribonuclease PH domain 2-like; SMART:SM00316:S1_6; ProSiteProfiles:PS50084:Type-1 KH domain profile.; Pfam:PF03726:Polyribonucleotide nucleotidyltransferase, RNA binding domain; Pfam:PF00575:S1 RNA binding domain; Pfam:PF03725:3' exoribonuclease family, domain 2; SMART:SM00322:kh_6; SUPERFAMILY:SSF50249:Nucleic acid-binding proteins; Pfam:PF00013:KH domain; G3DSA:2.40.50.140; PANTHER:PTHR11252:POLYRIBONUCLEOTIDE NUCLEOTIDYLTRANSFERASE; TIGRFAM:TIGR03591:polynuc_phos: polyribonucleotide nucleotidyltransferase; CDD:cd11364:RNase_PH_PNPase_2; Pfam:PF01138:3' exoribonuclease family, domain 1; PTHR11252:SF0:POLYRIBONUCLEOTIDE NUCLEOTIDYLTRANSFERASE 1, MITOCHONDRIAL; GO:0006402:mRNA catabolic process; GO:0003723:RNA binding; GO:0004654:polyribonucleotide nucleotidyltransferase activity; GO:0003676:nucleic acid binding; GO:0006396:RNA processing; MapolyID:Mapoly0003s0246
Mp5g11170	197.933	-0.356681	0.22175	-1.60848	0.10773	0.396492	MobiDBLite:consensus disorder prediction; MapolyID:Mapoly0093s0039
Mp2g06690	55.3968	0.726531	0.45177	1.60819	0.107794	0.396518	MapolyID:Mapoly0021s0122
Mp8g03940	1255.07	0.174357	0.108415	1.60825	0.107781	0.396518	KOG:KOG1454:Predicted hydrolase/acyltransferase (alpha/beta hydrolase superfamily), [R]; Pfam:PF12697:Alpha/beta hydrolase family; PANTHER:PTHR46438:ALPHA/BETA-HYDROLASES SUPERFAMILY PROTEIN; PTHR46438:SF9; SUPERFAMILY:SSF53474:alpha/beta-Hydrolases; MobiDBLite:consensus disorder prediction; G3DSA:3.40.50.1820; MapolyID:Mapoly0012s0184
Mp4g09130	1116.97	0.198215	0.123268	1.608	0.107836	0.396568	PTHR31676:SF109:OS05G0346400 PROTEIN; PANTHER:PTHR31676:T31J12.3 PROTEIN-RELATED; Pfam:PF04398:Protein of unknown function, DUF538; G3DSA:2.30.240.10; SUPERFAMILY:SSF141562:At5g01610-like; MapolyID:Mapoly0112s0014
Mp6g15210	2778.87	0.160404	0.0997647	1.60782	0.107875	0.396606	KEGG:K01265:map, methionyl aminopeptidase [EC:3.4.11.18]; KOG:KOG2738:Putative methionine aminopeptidase, [O]; PRINTS:PR00599:Methionine aminopeptidase-1 signature; PANTHER:PTHR43330:METHIONINE AMINOPEPTIDASE; CDD:cd01086:MetAP1; TIGRFAM:TIGR00500:met_pdase_I: methionine aminopeptidase, type I; Hamap:MF_01974:Methionine aminopeptidase [map].; G3DSA:3.90.230.10:Creatinase/methionine aminopeptidase superfamily; ProSitePatterns:PS00680:Methionine aminopeptidase subfamily 1 signature.; PTHR43330:SF8:METHIONINE AMINOPEPTIDASE 1D, MITOCHONDRIAL; SUPERFAMILY:SSF55920:Creatinase/aminopeptidase; Pfam:PF00557:Metallopeptidase family M24; GO:0006508:proteolysis; GO:0070006:metalloaminopeptidase activity; MapolyID:Mapoly0056s0031
Mp8g02930	1477.68	-0.281965	0.175399	-1.60757	0.10793	0.396705	KEGG:K17470:SULTR1, sulfate transporter 1, high-affinity; KOG:KOG0236:Sulfate/bicarbonate/oxalate exchanger SAT-1 and related transporters (SLC26 family), [P]; MobiDBLite:consensus disorder prediction; CDD:cd07042:STAS_SulP_like_sulfate_transporter; SUPERFAMILY:SSF52091:SpoIIaa-like; Pfam:PF01740:STAS domain; G3DSA:3.30.750.24; ProSiteProfiles:PS50801:STAS domain profile.; TIGRFAM:TIGR00815:sulP: sulfate permease; PTHR11814:SF235; Pfam:PF00916:Sulfate permease family; PANTHER:PTHR11814:SULFATE TRANSPORTER; GO:0015116:sulfate transmembrane transporter activity; GO:0008271:secondary active sulfate transmembrane transporter activity; GO:0016021:integral component of membrane; GO:0055085:transmembrane transport; GO:0008272:sulfate transport; GO:0016020:membrane; MapolyID:Mapoly0012s0086
Mp3g11290	2951.36	0.219363	0.136542	1.60656	0.108152	0.397308	KEGG:K17892:FTRC, ferredoxin-thioredoxin reductase catalytic chain [EC:1.8.7.2]; SUPERFAMILY:SSF57662:Ferredoxin thioredoxin reductase (FTR), catalytic beta chain; PANTHER:PTHR35113:FERREDOXIN-THIOREDOXIN REDUCTASE CATALYTIC CHAIN, CHLOROPLASTIC; Pfam:PF02943:Ferredoxin thioredoxin reductase catalytic beta chain; G3DSA:3.90.460.10:Ferredoxin Thioredoxin Reductase; GO:0016730:oxidoreductase activity, acting on iron-sulfur proteins as donors; MapolyID:Mapoly0037s0068
Mp8g17660	569.427	-0.215549	0.134162	-1.60664	0.108133	0.397308	KOG:KOG0386:Chromatin remodeling complex SWI/SNF, component SWI2 and related ATPases (DNA/RNA helicase superfamily), [BK]; G3DSA:3.40.50.300; MobiDBLite:consensus disorder prediction; SMART:SM00490:helicmild6; SMART:SM01314:SnAC_2; Pfam:PF00271:Helicase conserved C-terminal domain; SMART:SM00487:ultradead3; SUPERFAMILY:SSF52540:P-loop containing nucleoside triphosphate hydrolases; ProSiteProfiles:PS51194:Superfamilies 1 and 2 helicase C-terminal domain profile.; Pfam:PF14619:Snf2-ATP coupling, chromatin remodelling complex; ProSiteProfiles:PS51192:Superfamilies 1 and 2 helicase ATP-binding type-1 domain profile.; PTHR10799:SF854:ATP-DEPENDENT HELICASE BRM; PANTHER:PTHR10799:SNF2/RAD54 HELICASE FAMILY; CDD:cd18793:SF2_C_SNF; G3DSA:3.40.50.10810; Pfam:PF00176:SNF2 family N-terminal domain; GO:0042393:histone binding; GO:0070615:nucleosome-dependent ATPase activity; GO:0005524:ATP binding; MapolyID:Mapoly0030s0101
Mp2g17940	318.229	0.239704	0.149232	1.60625	0.108219	0.39745	Pfam:PF14816:Family of unknown function, FAM178; Coils:Coil; MobiDBLite:consensus disorder prediction; PANTHER:PTHR37212:ACTIN PROTEIN 2/3 COMPLEX SUBUNIT-LIKE PROTEIN; MapolyID:Mapoly0094s0062
Mp1g24380	103.95	-0.511611	0.318564	-1.60599	0.108275	0.397553	KOG:KOG0065:Pleiotropic drug resistance proteins (PDR1-15), ABC superfamily, [Q]; PANTHER:PTHR48040:PLEIOTROPIC DRUG RESISTANCE PROTEIN 1-LIKE ISOFORM X1; Pfam:PF08370:Plant PDR ABC transporter associated; SUPERFAMILY:SSF52540:P-loop containing nucleoside triphosphate hydrolases; PTHR48040:SF20:ABC TRANSPORTER G FAMILY MEMBER 39-LIKE ISOFORM X2; G3DSA:3.40.50.300; Pfam:PF19055:ABC-2 type transporter; MobiDBLite:consensus disorder prediction; CDD:cd03232:ABCG_PDR_domain2; ProSiteProfiles:PS50893:ATP-binding cassette, ABC transporter-type domain profile.; Pfam:PF14510:ABC-transporter N-terminal; Pfam:PF00005:ABC transporter; SMART:SM00382:AAA_5; Pfam:PF01061:ABC-2 type transporter; GO:0016020:membrane; GO:0042626:ATPase-coupled transmembrane transporter activity; GO:0005524:ATP binding; MapolyID:Mapoly0061s0083
Mp2g09480	2483.31	-0.231425	0.14416	-1.60534	0.108419	0.397798	KEGG:K14411:MSI, RNA-binding protein Musashi; KOG:KOG4205:RNA-binding protein musashi/mRNA cleavage and polyadenylation factor I complex, subunit HRP1, C-term missing, [A]; SMART:SM00360:rrm1_1; PANTHER:PTHR48027:HETEROGENEOUS NUCLEAR RIBONUCLEOPROTEIN 87F-RELATED; SUPERFAMILY:SSF54928:RNA-binding domain, RBD; MobiDBLite:consensus disorder prediction; ProSiteProfiles:PS50102:Eukaryotic RNA Recognition Motif (RRM) profile.; PTHR48027:SF15:OS01G0945800 PROTEIN; Pfam:PF00076:RNA recognition motif. (a.k.a. RRM, RBD, or RNP domain); G3DSA:3.30.70.330; GO:0003676:nucleic acid binding; MapolyID:Mapoly0158s0019
Mp4g06870	2087.56	0.256425	0.159726	1.60541	0.108404	0.397798	PANTHER:PTHR33471; PTHR33471:SF3:EXPRESSED PROTEIN; SUPERFAMILY:SSF140990:FtsH protease domain-like; GO:0004222:metalloendopeptidase activity; GO:0006508:proteolysis; GO:0004176:ATP-dependent peptidase activity; GO:0005524:ATP binding; MapolyID:Mapoly0125s0032
Mp6g09950	1772.06	0.19782	0.123229	1.6053	0.108428	0.397798	KEGG:K15361:WDR48, UAF1, WD repeat-containing protein 48; KOG:KOG0308:Conserved WD40 repeat-containing protein, [S]; ProSitePatterns:PS00678:Trp-Asp (WD) repeats signature.; CDD:cd00200:WD40; G3DSA:2.130.10.10; CDD:cd17041:Ubl_WDR48; ProSiteProfiles:PS50082:Trp-Asp (WD) repeats profile.; MobiDBLite:consensus disorder prediction; Pfam:PF11816:Domain of unknown function (DUF3337); PANTHER:PTHR19862:WD REPEAT-CONTAINING PROTEIN 48; Pfam:PF00400:WD domain, G-beta repeat; ProSiteProfiles:PS50294:Trp-Asp (WD) repeats circular profile.; SUPERFAMILY:SSF50978:WD40 repeat-like; PTHR19862:SF18:GUANINE NUCLEOTIDE-BINDING PROTEIN, BETA SUBUNIT-RELATED; PRINTS:PR00320:G protein beta WD-40 repeat signature; SMART:SM00320:WD40_4; GO:0005515:protein binding; MapolyID:Mapoly0016s0038
Mp1g20660	780.283	-0.25361	0.158094	-1.60417	0.108677	0.398395
Mp2g09170	295.616	0.260194	0.162186	1.60429	0.108649	0.398395	KEGG:K15032:MTERFD, mTERF domain-containing protein, mitochondrial; KOG:KOG1267:Mitochondrial transcription termination factor, mTERF, N-term missing, [KR]; G3DSA:1.25.70.10; Pfam:PF02536:mTERF; PTHR13068:SF5:TRANSCRIPTION TERMINATION FACTOR MTERF6, CHLOROPLASTIC/MITOCHONDRIAL; PANTHER:PTHR13068:CGI-12 PROTEIN-RELATED; SMART:SM00733:mt_12; GO:0006355:regulation of transcription, DNA-templated; GO:0003690:double-stranded DNA binding; MapolyID:Mapoly0015s0200
Mp3g16420	835.231	0.215229	0.134163	1.60424	0.108662	0.398395	SUPERFAMILY:SSF57850:RING/U-box; SUPERFAMILY:SSF48371:ARM repeat; G3DSA:3.30.40.10:Zinc/RING finger domain; Pfam:PF04564:U-box domain; SMART:SM00504:Ubox_2; G3DSA:1.25.10.10; Coils:Coil; CDD:cd16664:RING-Ubox_PUB; PANTHER:PTHR45958:RING-TYPE E3 UBIQUITIN TRANSFERASE; PTHR45958:SF5:RING-TYPE E3 UBIQUITIN TRANSFERASE; SMART:SM00185:arm_5; ProSiteProfiles:PS51698:U-box domain profile.; GO:0016567:protein ubiquitination; GO:0004842:ubiquitin-protein transferase activity; GO:0005515:protein binding; MapolyID:Mapoly0004s0029
Mp3g03000	19.4651	0.872572	0.544117	1.60365	0.108792	0.398433	KOG:KOG1339:Aspartyl protease, [O]; Pfam:PF14541:Xylanase inhibitor C-terminal; G3DSA:2.40.70.10:Acid Proteases; ProSiteProfiles:PS51767:Peptidase family A1 domain profile.; PANTHER:PTHR13683:ASPARTYL PROTEASES; PTHR13683:SF679:ASPARTYL PROTEASE FAMILY PROTEIN 2; CDD:cd05476:pepsin_A_like_plant; SUPERFAMILY:SSF50630:Acid proteases; Pfam:PF14543:Xylanase inhibitor N-terminal; GO:0006508:proteolysis; GO:0004190:aspartic-type endopeptidase activity; MapolyID:Mapoly0252s0003
Mp3g20120	5.72464	1.75105	1.09202	1.60349	0.108827	0.398433	MobiDBLite:consensus disorder prediction; MapolyID:Mapoly0049s0021
Mp4g13370	964.848	-0.295988	0.184555	-1.60379	0.108761	0.398433	KOG:KOG1343:Histone deacetylase complex, catalytic component HDA1, N-term missing, [B]; SUPERFAMILY:SSF52768:Arginase/deacetylase; PTHR45634:SF3:HISTONE DEACETYLASE 8; G3DSA:3.40.800.20; PRINTS:PR01270:Histone deacetylase superfamily signature; CDD:cd09996:HDAC_classII_1; PANTHER:PTHR45634:HISTONE DEACETYLASE; Pfam:PF00850:Histone deacetylase domain; MobiDBLite:consensus disorder prediction; MapolyID:Mapoly0214s0003
Mp4g21780	900.526	0.260952	0.162741	1.60347	0.10883	0.398433	KEGG:K13484:TTHL, 5-hydroxyisourate hydrolase / 2-oxo-4-hydroxy-4-carboxy-5-ureidoimidazoline decarboxylase [EC:3.5.2.17 4.1.1.97]; KOG:KOG3006:Transthyretin and related proteins, [I]; SUPERFAMILY:SSF49472:Transthyretin (synonym: prealbumin); CDD:cd05822:TLP_HIUase; TIGRFAM:TIGR02962:hdxy_isourate: hydroxyisourate hydrolase; PANTHER:PTHR10395:URICASE AND TRANSTHYRETIN-RELATED; PTHR10395:SF7:5-HYDROXYISOURATE HYDROLASE; ProSitePatterns:PS00768:Transthyretin signature 1.; G3DSA:2.60.40.180; SUPERFAMILY:SSF158694:UraD-Like; G3DSA:1.10.3330.10; Pfam:PF09349:OHCU decarboxylase; Pfam:PF00576:HIUase/Transthyretin family; GO:0033971:hydroxyisourate hydrolase activity; GO:0006144:purine nucleobase metabolic process; MapolyID:Mapoly0090s0043
Mp5g09810	1389.48	0.17615	0.109843	1.60365	0.108791	0.398433	G3DSA:1.25.40.10; ProSiteProfiles:PS51375:Pentatricopeptide (PPR) repeat profile.; Pfam:PF01535:PPR repeat; PTHR47942:SF23:PENTATRICOPEPTIDE REPEAT-CONTAINING PROTEIN CRP1 HOMOLOG, CHLOROPLASTIC; Pfam:PF13812:Pentatricopeptide repeat domain; Pfam:PF17177:Pentacotripeptide-repeat region of PRORP; Pfam:PF13041:PPR repeat family; SUPERFAMILY:SSF48452:TPR-like; TIGRFAM:TIGR00756:PPR: pentatricopeptide repeat domain; PANTHER:PTHR47942:TETRATRICOPEPTIDE REPEAT (TPR)-LIKE SUPERFAMILY PROTEIN-RELATED; GO:0005515:protein binding; MapolyID:Mapoly0048s0090; MPGENES:MpPPR_36:Pentatricopeptide repeat proteins
Mp1g11130	609.873	-0.219498	0.136909	-1.60324	0.108881	0.398515	KEGG:K14801:TSR4, pre-rRNA-processing protein TSR4; KOG:KOG2061:Uncharacterized MYND Zn-finger protein, [R]; MobiDBLite:consensus disorder prediction; Pfam:PF04194:Programmed cell death protein 2, C-terminal putative domain; PANTHER:PTHR47762:OSJNBB0079B02.4 PROTEIN; GO:0005737:cytoplasm; MapolyID:Mapoly0014s0114
Mp3g07010	11438.6	-0.171216	0.106825	-1.60276	0.108988	0.39859	KEGG:K02942:RP-LP1, RPLP1, large subunit ribosomal protein LP1; MobiDBLite:consensus disorder prediction; PANTHER:PTHR47207:60S ACIDIC RIBOSOMAL PROTEIN P3-1-RELATED; PTHR47207:SF2:60S ACIDIC RIBOSOMAL PROTEIN P3-1-RELATED; Pfam:PF00428:60s Acidic ribosomal protein; GO:0005840:ribosome; GO:0003735:structural constituent of ribosome; MapolyID:Mapoly0006s0174
Mp3g22970	2163.58	0.251323	0.156784	1.60299	0.108937	0.39859	KOG:KOG1803:DNA helicase, [L]; Pfam:PF13087:AAA domain; Coils:Coil; CDD:cd18044:DEXXQc_SMUBP2; Pfam:PF13086:AAA domain; MobiDBLite:consensus disorder prediction; G3DSA:3.40.50.300; PANTHER:PTHR43788:DNA2/NAM7 HELICASE FAMILY MEMBER; G3DSA:2.40.30.270; PTHR43788:SF3:P-LOOP CONTAINING NUCLEOSIDE TRIPHOSPHATE HYDROLASES SUPERFAMILY PROTEIN; CDD:cd18808:SF1_C_Upf1; SUPERFAMILY:SSF52540:P-loop containing nucleoside triphosphate hydrolases; SMART:SM00487:ultradead3; GO:0004386:helicase activity; MapolyID:Mapoly0024s0074
Mp7g02760	1992.96	-0.222711	0.138954	-1.60277	0.108986	0.39859	KOG:KOG4441:Proteins containing BTB/POZ and Kelch domains, involved in regulatory/signal transduction processes, N-term missing, [TR]; SUPERFAMILY:SSF117281:Kelch motif; Pfam:PF01344:Kelch motif; MobiDBLite:consensus disorder prediction; SUPERFAMILY:SSF81383:F-box domain; Pfam:PF00646:F-box domain; PANTHER:PTHR46407:OS02G0208700 PROTEIN; G3DSA:2.120.10.80; PTHR46407:SF3:OS02G0208700 PROTEIN; GO:0005515:protein binding; GO:2000762:regulation of phenylpropanoid metabolic process; GO:0080037:negative regulation of cytokinin-activated signaling pathway; MapolyID:Mapoly0088s0011
Mp5g02340	1231.1	0.318608	0.198811	1.60256	0.109031	0.398645	MobiDBLite:consensus disorder prediction; MapolyID:Mapoly0147s0027
Mp4g15080	147749	0.242282	0.151215	1.60224	0.109102	0.398695	KEGG:K01602:rbcS, cbbS, ribulose-bisphosphate carboxylase small chain [EC:4.1.1.39]; PRINTS:PR00152:RuBisCO small subunit signature; PANTHER:PTHR31262:RIBULOSE BISPHOSPHATE CARBOXYLASE SMALL CHAIN 1, CHLOROPLASTIC; CDD:cd03527:RuBisCO_small; Pfam:PF00101:Ribulose bisphosphate carboxylase, small chain; PTHR31262:SF0:RIBULOSE BISPHOSPHATE CARBOXYLASE SMALL CHAIN 1, CHLOROPLASTIC; SUPERFAMILY:SSF55239:RuBisCO, small subunit; SMART:SM00961:RuBisCO_small_2_a; G3DSA:3.30.190.10:RuBisCO; MapolyID:Mapoly0119s0031
Mp6g08860	648.798	-0.222005	0.13855	-1.60234	0.10908	0.398695	KOG:KOG1427:Uncharacterized conserved protein, contains RCC1 domain, N-term missing, C-term missing, [S]; ProSiteProfiles:PS50012:Regulator of chromosome condensation (RCC1) repeat profile.; PTHR22870:SF365:REGULATOR OF CHROMOSOME CONDENSATION (CELL CYCLE REGULATORY PROTEIN)-RELATED; Pfam:PF13540:Regulator of chromosome condensation (RCC1) repeat; PANTHER:PTHR22870:REGULATOR OF CHROMOSOME CONDENSATION; SUPERFAMILY:SSF50985:RCC1/BLIP-II; Pfam:PF00415:Regulator of chromosome condensation (RCC1) repeat; ProSitePatterns:PS00626:Regulator of chromosome condensation (RCC1) signature 2.; PRINTS:PR00633:Chromosome condensation regulator RCC1 signature; G3DSA:2.130.10.30; MapolyID:Mapoly0060s0033
Mp2g07580	10978.7	0.259703	0.162198	1.60115	0.109344	0.399195	KEGG:K15893:HPR1, glycerate dehydrogenase [EC:1.1.1.29]; KOG:KOG0069:Glyoxylate/hydroxypyruvate reductase (D-isomer-specific 2-hydroxy acid dehydrogenase superfamily), [C]; SUPERFAMILY:SSF51735:NAD(P)-binding Rossmann-fold domains; G3DSA:3.40.50.720; PTHR10996:SF257:ZGC:136493; ProSitePatterns:PS00065:D-isomer specific 2-hydroxyacid dehydrogenases NAD-binding signature.; CDD:cd05301:GDH; PANTHER:PTHR10996:2-HYDROXYACID DEHYDROGENASE-RELATED; SUPERFAMILY:SSF52283:Formate/glycerate dehydrogenase catalytic domain-like; Pfam:PF00389:D-isomer specific 2-hydroxyacid dehydrogenase, catalytic domain; Pfam:PF02826:D-isomer specific 2-hydroxyacid dehydrogenase, NAD binding domain; GO:0016616:oxidoreductase activity, acting on the CH-OH group of donors, NAD or NADP as acceptor; GO:0051287:NAD binding; MapolyID:Mapoly0015s0044
Mp3g25210	1722.38	0.152381	0.0951722	1.6011	0.109354	0.399195	ProSitePatterns:PS00198:4Fe-4S ferredoxin-type iron-sulfur binding region signature.; PANTHER:PTHR13382:MITOCHONDRIAL ATP SYNTHASE COUPLING FACTOR B; PTHR13382:SF22:F-BOX PROTEIN SKIP14; G3DSA:3.80.10.10:Ribonuclease Inhibitor; MapolyID:Mapoly0100s0034
Mp5g15880	2503.83	0.179777	0.112274	1.60124	0.109324	0.399195	KEGG:K09534:DNAJC14, DnaJ homolog subfamily C member 14; KOG:KOG0720:Molecular chaperone (DnaJ superfamily), [O]; SUPERFAMILY:SSF46565:Chaperone J-domain; MobiDBLite:consensus disorder prediction; PRINTS:PR00625:DnaJ domain signature; PTHR45270:SF4:OS03G0832900 PROTEIN; Coils:Coil; PANTHER:PTHR45270:OS03G0832900 PROTEIN; G3DSA:1.10.287.110; SMART:SM00271:dnaj_3; Pfam:PF00226:DnaJ domain; CDD:cd06257:DnaJ; Pfam:PF14901:Cleavage inducing molecular chaperone; ProSiteProfiles:PS50076:dnaJ domain profile.; ProSitePatterns:PS00636:Nt-dnaJ domain signature.; MapolyID:Mapoly0071s0022
Mp6g11100	6.38248	-1.55409	0.970483	-1.60136	0.109298	0.399195	MobiDBLite:consensus disorder prediction; MapolyID:Mapoly0016s0149
Mp5g24470	586.77	-0.231392	0.144535	-1.60094	0.10939	0.39922	KEGG:K07447:ruvX, putative holliday junction resolvase [EC:3.1.-.-]; Pfam:PF03652:Holliday junction resolvase; CDD:cd16964:YqgF; SMART:SM00732:rnase_8s; PANTHER:PTHR33317:POLYNUCLEOTIDYL TRANSFERASE, RIBONUCLEASE H-LIKE SUPERFAMILY PROTEIN; PTHR33317:SF4:POLYNUCLEOTIDYL TRANSFERASE, RIBONUCLEASE H-LIKE SUPERFAMILY PROTEIN; SUPERFAMILY:SSF53098:Ribonuclease H-like; G3DSA:3.30.420.140; Hamap:MF_00651:Putative pre-16S rRNA nuclease [yqgF].; TIGRFAM:TIGR00250:RNAse_H_YqgF: putative transcription antitermination factor YqgF; GO:0006364:rRNA processing; GO:0006139:nucleobase-containing compound metabolic process; MapolyID:Mapoly0010s0011
Mp1g28350	27.541	-0.743392	0.46445	-1.60059	0.109469	0.3993	Pfam:PF14416:PMR5 N terminal Domain; MobiDBLite:consensus disorder prediction; PTHR32285:SF18:PROTEIN YLS7; PANTHER:PTHR32285:PROTEIN TRICHOME BIREFRINGENCE-LIKE 9-RELATED; Coils:Coil; Pfam:PF13839:GDSL/SGNH-like Acyl-Esterase family found in Pmr5 and Cas1p; MapolyID:Mapoly0002s0044
Mp3g13050	416.593	-0.23267	0.145365	-1.60059	0.109467	0.3993	PTHR31032:SF2:PGR5-LIKE A PROTEIN; PANTHER:PTHR31032:PGR5-LIKE PROTEIN 1B, CHLOROPLASTIC; GO:0016730:oxidoreductase activity, acting on iron-sulfur proteins as donors; GO:0009773:photosynthetic electron transport in photosystem I; GO:0009535:chloroplast thylakoid membrane; MapolyID:Mapoly0050s0097
Mp6g17870	756.512	-0.372193	0.232556	-1.60045	0.109499	0.399305	KEGG:K19995:SCAMP, secretory carrier-associated membrane protein; KOG:KOG3088:Secretory carrier membrane protein, C-term missing, [U]; MobiDBLite:consensus disorder prediction; PANTHER:PTHR10687:SECRETORY CARRIER-ASSOCIATED MEMBRANE PROTEIN SCAMP; Coils:Coil; PTHR10687:SF74:SECRETORY CARRIER-ASSOCIATED MEMBRANE PROTEIN 1; Pfam:PF04144:SCAMP family; GO:0016021:integral component of membrane; GO:0015031:protein transport; MapolyID:Mapoly0237s0001
Mp3g00350	267.935	-0.317297	0.198293	-1.60014	0.109567	0.399449	KEGG:K00748:lpxB, lipid-A-disaccharide synthase [EC:2.4.1.182]; PANTHER:PTHR30372:LIPID-A-DISACCHARIDE SYNTHASE; SUPERFAMILY:SSF53756:UDP-Glycosyltransferase/glycogen phosphorylase; Pfam:PF02684:Lipid-A-disaccharide synthetase; GO:0008915:lipid-A-disaccharide synthase activity; GO:0009245:lipid A biosynthetic process; MapolyID:Mapoly0007s0032
Mp1g24980	10.2576	1.21462	0.759297	1.59966	0.109674	0.399732	MapolyID:Mapoly0061s0027
Mp1g06050	39.2679	-0.64981	0.406318	-1.59926	0.109762	0.39995	MobiDBLite:consensus disorder prediction; Pfam:PF05001:RNA polymerase Rpb1 C-terminal repeat; GO:0006366:transcription by RNA polymerase II; GO:0003677:DNA binding; MapolyID:Mapoly0005s0004
Mp1g14140	13.9853	-0.973085	0.608666	-1.59872	0.109883	0.400288	ProSiteProfiles:PS50842:Expansin, family-45 endoglucanase-like domain profile.; PTHR31867:SF94:EXPANSIN; SMART:SM00837:dpbb_1; Pfam:PF03330:Lytic transglycolase; SUPERFAMILY:SSF50685:Barwin-like endoglucanases; SUPERFAMILY:SSF49590:PHL pollen allergen; G3DSA:2.60.40.760; PRINTS:PR01226:Expansin signature; Pfam:PF01357:Expansin C-terminal domain; G3DSA:2.40.40.10; PRINTS:PR01225:Expansin/Lol pI family signature; PANTHER:PTHR31867:EXPANSIN-A15; ProSiteProfiles:PS50843:Expansin, Cellulose-binding-like domain profile.; GO:0005576:extracellular region; GO:0009664:plant-type cell wall organization; MapolyID:Mapoly0019s0184
Mp2g07530	1501.09	0.202396	0.126611	1.59857	0.109916	0.400301	Pfam:PF14234:Domain of unknown function (DUF4336); PANTHER:PTHR33835:YALI0C07656P; PTHR33835:SF2:LYSINE-TRNA LIGASE; MapolyID:Mapoly0015s0039
Mp1g08670	570.951	0.218412	0.136704	1.5977	0.11011	0.40054	KOG:KOG2238:Uncharacterized conserved protein TEX2, contains PH domain, [R]; MobiDBLite:consensus disorder prediction; PANTHER:PTHR13466:TEX2 PROTEIN-RELATED; ProSiteProfiles:PS51847:Synaptotagmin-like mitochondrial lipid-binding proteins (SMP) domain profile.; Coils:Coil; PTHR13466:SF0:TESTIS-EXPRESSED SEQUENCE 2-LIKE PROTEIN (DUF2404); GO:0008289:lipid binding; MapolyID:Mapoly0036s0110
Mp5g02270	74.5187	-0.453045	0.283602	-1.59747	0.110162	0.40054	Pfam:PF02485:Core-2/I-Branching enzyme; PANTHER:PTHR31042:CORE-2/I-BRANCHING BETA-1,6-N-ACETYLGLUCOSAMINYLTRANSFERASE FAMILY PROTEIN-RELATED; PTHR31042:SF103:CORE-2/I-BRANCHING BETA-1,6-N-ACETYLGLUCOSAMINYLTRANSFERASE FAMILY PROTEIN; GO:0016757:transferase activity, transferring glycosyl groups; GO:0016020:membrane; MapolyID:Mapoly0147s0020
Mp5g04370	177.038	-0.309801	0.193949	-1.59734	0.11019	0.40054	KEGG:K10572:IPPK, inositol-pentakisphosphate 2-kinase [EC:2.7.1.158]; KOG:KOG4749:Inositol polyphosphate kinase, [T]; Pfam:PF06090:Inositol-pentakisphosphate 2-kinase; G3DSA:3.30.200.110; PANTHER:PTHR14456:INOSITOL POLYPHOSPHATE KINASE 1; GO:0035299:inositol pentakisphosphate 2-kinase activity; GO:0005524:ATP binding; MapolyID:Mapoly0027s0188
Mp5g14320	400.096	0.34341	0.215003	1.59724	0.110213	0.40054	KEGG:K16903:TAA1, L-tryptophan---pyruvate aminotransferase [EC:2.6.1.99]; CDD:cd00609:AAT_like; PTHR43795:SF22:TRYPTOPHAN AMINOTRANSFERASE-RELATED PROTEIN 2; Pfam:PF04864:Allinase; ProSitePatterns:PS00022:EGF-like domain signature 1.; G3DSA:3.90.1150.10:Aspartate Aminotransferase; PANTHER:PTHR43795:BIFUNCTIONAL ASPARTATE AMINOTRANSFERASE AND GLUTAMATE/ASPARTATE-PREPHENATE AMINOTRANSFERASE-RELATED; G3DSA:3.40.640.10; Pfam:PF04863:Alliinase EGF-like domain; SUPERFAMILY:SSF53383:PLP-dependent transferases; GO:0003824:catalytic activity; GO:0016846:carbon-sulfur lyase activity; MapolyID:Mapoly0032s0124; MPGENES:MpTAA:Aminotransferase
Mp5g16900	989.203	1.08246	0.677762	1.59711	0.110241	0.40054	Pfam:PF03018:Dirigent-like protein; PANTHER:PTHR21495:NUCLEOPORIN-RELATED; PTHR21495:SF175:DIRIGENT PROTEIN; MapolyID:Mapoly0117s0016
Mp7g00440	46.6624	-0.709649	0.444261	-1.59737	0.110184	0.40054	KOG:KOG3017:Defense-related protein containing SCP domain, [S]; PRINTS:PR00838:Venom allergen 5 signature; G3DSA:3.40.33.10; CDD:cd05381:CAP_PR-1; Pfam:PF00188:Cysteine-rich secretory protein family; ProSitePatterns:PS01009:CRISP family signature 1.; SUPERFAMILY:SSF55797:PR-1-like; SMART:SM00198:SCP_3; PRINTS:PR00837:Allergen V5/Tpx-1 family signature; PTHR10334:SF470:CAP (CYSTEINE-RICH SECRETORY PROTEINS, ANTIGEN 5, AND PATHOGENESIS-RELATED 1 PROTEIN) SUPERFAMILY PROTEIN; PANTHER:PTHR10334:CYSTEINE-RICH SECRETORY PROTEIN-RELATED; GO:0005576:extracellular region; MapolyID:Mapoly0046s0080
Mp8g10140	616.225	-0.232152	0.145346	-1.59723	0.110214	0.40054	KEGG:K12736:PPWD1, peptidylprolyl isomerase domain and WD repeat-containing protein 1 [EC:5.2.1.8]; KOG:KOG0882:Cyclophilin-related peptidyl-prolyl cis-trans isomerase, [O]; PRINTS:PR00153:Cyclophilin peptidyl-prolyl cis-trans isomerase signature; PANTHER:PTHR45625:PEPTIDYL-PROLYL CIS-TRANS ISOMERASE-RELATED; SUPERFAMILY:SSF50978:WD40 repeat-like; Pfam:PF00400:WD domain, G-beta repeat; PTHR45625:SF5:PEPTIDYLPROLYL ISOMERASE DOMAIN AND WD REPEAT-CONTAINING PROTEIN 1; CDD:cd01927:cyclophilin_WD40; Pfam:PF00160:Cyclophilin type peptidyl-prolyl cis-trans isomerase/CLD; SMART:SM00320:WD40_4; ProSiteProfiles:PS50294:Trp-Asp (WD) repeats circular profile.; SUPERFAMILY:SSF50891:Cyclophilin-like; ProSitePatterns:PS00170:Cyclophilin-type peptidyl-prolyl cis-trans isomerase signature.; G3DSA:2.130.10.10; G3DSA:2.40.100.10; ProSiteProfiles:PS50072:Cyclophilin-type peptidyl-prolyl cis-trans isomerase domain profile.; GO:0005515:protein binding; GO:0000413:protein peptidyl-prolyl isomerization; GO:0006457:protein folding; GO:0003755:peptidyl-prolyl cis-trans isomerase activity; MapolyID:Mapoly0008s0208
Mp8g10290	436.606	-0.220749	0.138143	-1.59798	0.110048	0.40054	KEGG:K14776:DDX10, DBP4, ATP-dependent RNA helicase DDX10/DBP4 [EC:3.6.4.13]; KOG:KOG0343:RNA Helicase, [A]; MobiDBLite:consensus disorder prediction; ProSiteProfiles:PS51192:Superfamilies 1 and 2 helicase ATP-binding type-1 domain profile.; Pfam:PF13959:Domain of unknown function (DUF4217); SMART:SM01178:DUF4217_3; CDD:cd17941:DEADc_DDX10; PTHR24031:SF614:ATP-DEPENDENT RNA HELICASE DDX10-RELATED; SMART:SM00487:ultradead3; Pfam:PF00271:Helicase conserved C-terminal domain; G3DSA:3.40.50.300; PANTHER:PTHR24031:RNA HELICASE; ProSiteProfiles:PS51194:Superfamilies 1 and 2 helicase C-terminal domain profile.; ProSitePatterns:PS00039:DEAD-box subfamily ATP-dependent helicases signature.; ProSiteProfiles:PS51195:DEAD-box RNA helicase Q motif profile.; Coils:Coil; CDD:cd18787:SF2_C_DEAD; Pfam:PF00270:DEAD/DEAH box helicase; SUPERFAMILY:SSF52540:P-loop containing nucleoside triphosphate hydrolases; SMART:SM00490:helicmild6; GO:0004386:helicase activity; GO:0003676:nucleic acid binding; GO:0005524:ATP binding; MapolyID:Mapoly0008s0193
Mp8g17210	1030.59	-0.313878	0.19648	-1.59751	0.110153	0.40054	KEGG:K14538:NUG1, GNL3, nuclear GTP-binding protein; KOG:KOG2484:GTPase, [R]; PRINTS:PR00326:GTP1/OBG GTP-binding protein family signature; Pfam:PF08701:GNL3L/Grn1 putative GTPase; Coils:Coil; CDD:cd04178:Nucleostemin_like; Pfam:PF01926:50S ribosome-binding GTPase; MobiDBLite:consensus disorder prediction; G3DSA:1.10.1580.10; G3DSA:3.40.50.300; SUPERFAMILY:SSF52540:P-loop containing nucleoside triphosphate hydrolases; PANTHER:PTHR11089:GTP-BINDING PROTEIN-RELATED; ProSiteProfiles:PS51721:Circularly permuted (CP)-type guanine nucleotide-binding (G) domain profile.; PTHR11089:SF30:GUANINE NUCLEOTIDE-BINDING PROTEIN-LIKE 3 HOMOLOG; GO:0005525:GTP binding; MapolyID:Mapoly0030s0053
Mp3g17770	3317.09	-0.176234	0.110369	-1.59678	0.110315	0.400706	KEGG:K08472:MLO, mlo protein; MobiDBLite:consensus disorder prediction; PANTHER:PTHR31942:MLO-LIKE PROTEIN 1; Pfam:PF03094:Mlo family; GO:0006952:defense response; GO:0016021:integral component of membrane; MapolyID:Mapoly0039s0019
Mp1g00360	790.819	0.332274	0.208243	1.59561	0.110577	0.400903	SUPERFAMILY:SSF47473:EF-hand; ProSiteProfiles:PS50222:EF-hand calcium-binding domain profile.; ProSitePatterns:PS00018:EF-hand calcium-binding domain.; PANTHER:PTHR34574:CALCIUM-BINDING EF-HAND FAMILY PROTEIN-RELATED; G3DSA:1.10.238.10; PTHR34574:SF2:CALCIUM-BINDING EF-HAND FAMILY PROTEIN; GO:0005509:calcium ion binding; MapolyID:Mapoly0103s0051
Mp1g03090	1352.04	0.174519	0.109382	1.5955	0.1106	0.400903	KEGG:K12198:CHMP5, VPS60, charged multivesicular body protein 5; KOG:KOG1655:Protein involved in vacuolar protein sorting, [U]; Pfam:PF03357:Snf7; Coils:Coil; MobiDBLite:consensus disorder prediction; PTHR22761:SF66:CHARGED MULTIVESICULAR BODY PROTEIN 5-LIKE; PANTHER:PTHR22761:CHARGED MULTIVESICULAR BODY PROTEIN; GO:0007034:vacuolar transport; MapolyID:Mapoly0113s0057
Mp1g13040	3123.79	0.151128	0.0946986	1.59589	0.110513	0.400903	KOG:KOG0989:Replication factor C, subunit RFC4, [L]; SUPERFAMILY:SSF48019:post-AAA+ oligomerization domain-like; MobiDBLite:consensus disorder prediction; Coils:Coil; G3DSA:3.40.50.300; Pfam:PF13177:DNA polymerase III, delta subunit; G3DSA:1.10.8.60; SUPERFAMILY:SSF52540:P-loop containing nucleoside triphosphate hydrolases; Pfam:PF12169:DNA polymerase III subunits gamma and tau domain III; TIGRFAM:TIGR02397:dnaX_nterm: DNA polymerase III, subunit gamma and tau; CDD:cd00009:AAA; PANTHER:PTHR11669:REPLICATION FACTOR C / DNA POLYMERASE III GAMMA-TAU SUBUNIT; PTHR11669:SF46:PROTEIN STICHEL-LIKE 3; GO:0003887:DNA-directed DNA polymerase activity; GO:0009360:DNA polymerase III complex; GO:0006260:DNA replication; GO:0003677:DNA binding; GO:0005524:ATP binding; MapolyID:Mapoly0019s0074
Mp1g24310	11.3865	1.11616	0.699383	1.59592	0.110507	0.400903	MapolyID:Mapoly0061s0090
Mp3g08740	1377.3	0.199151	0.124806	1.59569	0.110558	0.400903	KEGG:K00895:pfp, PFP, diphosphate-dependent phosphofructokinase [EC:2.7.1.90]; KOG:KOG2440:Pyrophosphate-dependent phosphofructo-1-kinase, [G]; Hamap:MF_01980:Pyrophosphate--fructose 6-phosphate 1-phosphotransferase [pfp].; G3DSA:3.40.50.460; G3DSA:3.40.50.450; G3DSA:1.10.10.480:Phosphofructokinase, domain 3; PRINTS:PR00476:ATP-dependent phosphofructokinase family signature; PIRSF:PIRSF005677:PPi_PFK_PfpB; PANTHER:PTHR43650:PYROPHOSPHATE--FRUCTOSE 6-PHOSPHATE 1-PHOSPHOTRANSFERASE; TIGRFAM:TIGR02477:PFKA_PPi: diphosphate--fructose-6-phosphate 1-phosphotransferase; Pfam:PF00365:Phosphofructokinase; PTHR43650:SF18:PYROPHOSPHATE--FRUCTOSE 6-PHOSPHATE 1-PHOSPHOTRANSFERASE SUBUNIT ALPHA; SUPERFAMILY:SSF53784:Phosphofructokinase; GO:0006096:glycolytic process; GO:0006002:fructose 6-phosphate metabolic process; GO:0003872:6-phosphofructokinase activity; GO:0047334:diphosphate-fructose-6-phosphate 1-phosphotransferase activity; GO:0005524:ATP binding; MapolyID:Mapoly0105s0043
Mp3g18900	711.146	0.248658	0.155845	1.59555	0.11059	0.400903	KEGG:K17570:HYDIN, hydrocephalus-inducing protein; Pfam:PF14874:Flagellar-associated PapD-like; SUPERFAMILY:SSF52540:P-loop containing nucleoside triphosphate hydrolases; MobiDBLite:consensus disorder prediction; Coils:Coil; G3DSA:2.60.40.10:Immunoglobulins; PANTHER:PTHR23053:DLEC1 DELETED IN LUNG AND ESOPHAGEAL CANCER 1; MapolyID:Mapoly0142s0005
Mp3g22670	1807.26	0.154442	0.096769	1.59598	0.110492	0.400903	KOG:KOG0198:MEKK and related serine/threonine protein kinases, [T]; ProSitePatterns:PS00108:Serine/Threonine protein kinases active-site signature.; PANTHER:PTHR47989:OS01G0750732 PROTEIN; G3DSA:3.30.200.20:Phosphorylase Kinase, domain 1; SMART:SM00220:serkin_6; SUPERFAMILY:SSF56112:Protein kinase-like (PK-like); Pfam:PF00069:Protein kinase domain; G3DSA:1.10.510.10:Transferase(Phosphotransferase) domain 1; MobiDBLite:consensus disorder prediction; Coils:Coil; ProSiteProfiles:PS50011:Protein kinase domain profile.; GO:0004672:protein kinase activity; GO:0005524:ATP binding; GO:0006468:protein phosphorylation; MapolyID:Mapoly0024s0045
Mp3g24980	783.067	0.222917	0.139699	1.5957	0.110557	0.400903	MobiDBLite:consensus disorder prediction; MapolyID:Mapoly0100s0011
Mp3g08690	129.202	-0.340388	0.213391	-1.59514	0.110681	0.401092	Pfam:PF03417:Acyl-coenzyme A:6-aminopenicillanic acid acyl-transferase; PANTHER:PTHR34180:PEPTIDASE C45; G3DSA:3.60.60.10:Penicillin V Acylase, Chain A; MapolyID:Mapoly0105s0048
Mp1g22810	2557.07	-0.262666	0.164708	-1.59474	0.11077	0.401311	KEGG:K13113:UBL5, HUB1, ubiquitin-like protein 5; KOG:KOG3493:Ubiquitin-like protein, [O]; PTHR13042:SF13:UBIQUITIN-LIKE PROTEIN 5; G3DSA:3.10.20.90; PANTHER:PTHR13042:UBIQUITIN-LIKE PROTEIN 5; CDD:cd01791:Ubl_UBL5; SUPERFAMILY:SSF54236:Ubiquitin-like; Pfam:PF00240:Ubiquitin family; ProSiteProfiles:PS50053:Ubiquitin domain profile.; GO:0005515:protein binding; GO:0006464:cellular protein modification process; MapolyID:Mapoly0065s0096
Mp4g23920	901.241	-0.213369	0.133849	-1.5941	0.110914	0.401622	KEGG:K02876:RP-L15, MRPL15, rplO, large subunit ribosomal protein L15; KOG:KOG0846:Mitochondrial/chloroplast ribosomal protein L15/L10, C-term missing, [J]; TIGRFAM:TIGR01071:rplO_bact: ribosomal protein uL15; G3DSA:3.100.10.10; PTHR12934:SF11:39S RIBOSOMAL PROTEIN L15, MITOCHONDRIAL; Pfam:PF00828:Ribosomal proteins 50S-L15, 50S-L18e, 60S-L27A; MobiDBLite:consensus disorder prediction; SUPERFAMILY:SSF52080:Ribosomal proteins L15p and L18e; Hamap:MF_01341:50S ribosomal protein L15 [rplO].; PANTHER:PTHR12934:50S RIBOSOMAL PROTEIN L15; GO:0003735:structural constituent of ribosome; GO:0006412:translation; GO:0015934:large ribosomal subunit; MapolyID:Mapoly0020s0151
Mp5g23000	6734.46	0.225269	0.141304	1.59422	0.110887	0.401622	TIGRFAM:TIGR03060:PS_II_psb29: photosystem II biogenesis protein Psp29; Coils:Coil; PTHR34793:SF1:PROTEIN THYLAKOID FORMATION 1, CHLOROPLASTIC; Hamap:MF_01843:Protein Thf1 [thf1].; PANTHER:PTHR34793:PROTEIN THYLAKOID FORMATION 1, CHLOROPLASTIC; Pfam:PF11264:Thylakoid formation protein; MobiDBLite:consensus disorder prediction; GO:0010207:photosystem II assembly; GO:0015979:photosynthesis; MapolyID:Mapoly0010s0156
Mp2g10380	535.278	0.413217	0.259405	1.59294	0.111173	0.402254	KEGG:K22277:EXGB, glucan endo-1,6-beta-glucosidase [EC:3.2.1.75]; PTHR31297:SF34:GLUCAN ENDO-1,6-BETA-GLUCOSIDASE B; PANTHER:PTHR31297:GLUCAN ENDO-1,6-BETA-GLUCOSIDASE B; SUPERFAMILY:SSF51445:(Trans)glycosidases; Pfam:PF00150:Cellulase (glycosyl hydrolase family 5); G3DSA:3.20.20.80:Glycosidases; GO:0004553:hydrolase activity, hydrolyzing O-glycosyl compounds; GO:0071704:organic substance metabolic process; MapolyID:Mapoly0023s0008
Mp4g22180	36.4063	-0.727851	0.456915	-1.59297	0.111167	0.402254	PRINTS:PR01225:Expansin/Lol pI family signature; PRINTS:PR01226:Expansin signature; ProSiteProfiles:PS50843:Expansin, Cellulose-binding-like domain profile.; G3DSA:2.40.40.10; PTHR31867:SF165:EXPANSIN-A11; Pfam:PF01357:Expansin C-terminal domain; SUPERFAMILY:SSF49590:PHL pollen allergen; SUPERFAMILY:SSF50685:Barwin-like endoglucanases; G3DSA:2.60.40.760; PANTHER:PTHR31867:EXPANSIN-A15; Pfam:PF03330:Lytic transglycolase; ProSiteProfiles:PS50842:Expansin, family-45 endoglucanase-like domain profile.; SMART:SM00837:dpbb_1; GO:0005576:extracellular region; GO:0009664:plant-type cell wall organization; MapolyID:Mapoly0090s0011
Mp7g08220	1238.45	-0.173179	0.108726	-1.5928	0.111204	0.402254	KEGG:K06173:truA, PUS1, tRNA pseudouridine38-40 synthase [EC:5.4.99.12]; KOG:KOG2553:Pseudouridylate synthase, [J]; PTHR11142:SF9:TRNA PSEUDOURIDINE SYNTHASE-RELATED; MobiDBLite:consensus disorder prediction; SUPERFAMILY:SSF55120:Pseudouridine synthase; G3DSA:3.30.70.660; PANTHER:PTHR11142:PSEUDOURIDYLATE SYNTHASE; G3DSA:3.30.70.580; Pfam:PF01416:tRNA pseudouridine synthase; CDD:cd02568:PseudoU_synth_PUS1_PUS2; GO:0003723:RNA binding; GO:0001522:pseudouridine synthesis; GO:0009982:pseudouridine synthase activity; GO:0031119:tRNA pseudouridine synthesis; GO:0009451:RNA modification; MapolyID:Mapoly0146s0022
Mp7g19430	712.735	0.228845	0.14367	1.59285	0.111194	0.402254	MobiDBLite:consensus disorder prediction; MapolyID:Mapoly0067s0035
Mp8g14990	559.152	-0.295289	0.185406	-1.59266	0.111237	0.402269	KEGG:K14857:SPB1, FTSJ3, AdoMet-dependent rRNA methyltransferase SPB1 [EC:2.1.1.-]; KOG:KOG1098:Putative SAM-dependent rRNA methyltransferase SPB1, [AR]; Pfam:PF07780:Spb1 C-terminal domain; Coils:Coil; Pfam:PF11861:Domain of unknown function (DUF3381); MobiDBLite:consensus disorder prediction; SUPERFAMILY:SSF53335:S-adenosyl-L-methionine-dependent methyltransferases; Pfam:PF01728:FtsJ-like methyltransferase; PTHR10920:SF21:RRNA METHYLTRANSFERASE-RELATED; G3DSA:3.40.50.150:Vaccinia Virus protein VP39; PANTHER:PTHR10920:RIBOSOMAL RNA METHYLTRANSFERASE; Hamap:MF_03163:AdoMet-dependent rRNA methyltransferase <gene_name> [SPB1].; Hamap:MF_01547:Ribosomal RNA large subunit methyltransferase E [rlmE].; GO:0008168:methyltransferase activity; GO:0008649:rRNA methyltransferase activity; GO:0006364:rRNA processing; GO:0032259:methylation; GO:0031167:rRNA methylation; GO:0001510:RNA methylation; GO:0005634:nucleus; MapolyID:Mapoly0151s0007
Mp5g06890	427.736	-0.234423	0.147206	-1.59249	0.111275	0.4023	MobiDBLite:consensus disorder prediction; MapolyID:Mapoly0136s0033
Mp2g00170	1177.35	-0.195075	0.122535	-1.592	0.111386	0.402493	KOG:KOG1502:Flavonol reductase/cinnamoyl-CoA reductase, [V]; Pfam:PF01370:NAD dependent epimerase/dehydratase family; G3DSA:3.40.50.720; PANTHER:PTHR10366:NAD DEPENDENT EPIMERASE/DEHYDRATASE; PTHR10366:SF575:ALCOHOL DEHYDROGENASE-RELATED; SUPERFAMILY:SSF51735:NAD(P)-binding Rossmann-fold domains; CDD:cd08958:FR_SDR_e; GO:0003824:catalytic activity; MapolyID:Mapoly0028s0134
Mp3g01800	435.143	-0.290586	0.182524	-1.59204	0.111375	0.402493	KEGG:K09716:dtdA, GEK1, D-aminoacyl-tRNA deacylase [EC:3.1.1.96]; Pfam:PF04414:D-aminoacyl-tRNA deacylase; G3DSA:3.40.50.10700; PANTHER:PTHR34667:D-AMINOACYL-TRNA DEACYLASE; PTHR34667:SF3:D-AMINOACYL-TRNA DEACYLASE-LIKE ISOFORM X1; SUPERFAMILY:SSF142535:AF0625-like; PIRSF:PIRSF016210:UCP016210; G3DSA:3.40.630.50; GO:0016788:hydrolase activity, acting on ester bonds; GO:0019478:D-amino acid catabolic process; GO:0051499:D-aminoacyl-tRNA deacylase activity; MapolyID:Mapoly0007s0171
Mp1g14800	4311.67	-0.17402	0.109367	-1.59116	0.111575	0.403071	KEGG:K23490:CYB5, cytochrome b5; KOG:KOG0537:Cytochrome b5, [C]; Pfam:PF00173:Cytochrome b5-like Heme/Steroid binding domain; G3DSA:3.10.120.10:Flavocytochrome B2; PANTHER:PTHR19359:CYTOCHROME B5; PRINTS:PR00363:Cytochrome B5 signature; ProSiteProfiles:PS50255:Cytochrome b5 family, heme-binding domain profile.; PTHR19359:SF78:CYTOCHROME B5; SMART:SM01117:Cyt_b5_2; SUPERFAMILY:SSF55856:Cytochrome b5-like heme/steroid binding domain; ProSitePatterns:PS00191:Cytochrome b5 family, heme-binding domain signature.; GO:0020037:heme binding; MapolyID:Mapoly0153s0010
Mp5g22480	2829.16	0.244675	0.153791	1.59096	0.111619	0.403128	KEGG:K15918:GLYK, D-glycerate 3-kinase [EC:2.7.1.31]; KOG:KOG2878:Predicted kinase, [R]; MobiDBLite:consensus disorder prediction; Pfam:PF00485:Phosphoribulokinase / Uridine kinase family; G3DSA:3.40.50.300; PANTHER:PTHR10285:URIDINE KINASE; PTHR10285:SF178:BNAC06G40610D PROTEIN; SUPERFAMILY:SSF52540:P-loop containing nucleoside triphosphate hydrolases; GO:0016301:kinase activity; GO:0005524:ATP binding; MapolyID:Mapoly0010s0209
Mp7g10560	72.9321	-0.450715	0.283352	-1.59065	0.111687	0.403165	KOG:KOG4176:Uncharacterized conserved protein, N-term missing, C-term missing, [S]; MobiDBLite:consensus disorder prediction; Pfam:PF13532:2OG-Fe(II) oxygenase superfamily; SUPERFAMILY:SSF51197:Clavaminate synthase-like; PTHR13069:SF32:ALKYLATED DNA REPAIR PROTEIN ALKB HOMOLOG 8 ISOFORM X1; PANTHER:PTHR13069:UNCHARACTERIZED; MapolyID:Mapoly0003s0075
Mp7g17990	1035.89	0.283437	0.178183	1.59071	0.111674	0.403165	KOG:KOG4254:Phytoene desaturase, [H]; G3DSA:3.50.50.60; PANTHER:PTHR46313; PTHR46313:SF1:FAD/NAD(P)-BINDING OXIDOREDUCTASE FAMILY PROTEIN; SUPERFAMILY:SSF51905:FAD/NAD(P)-binding domain; Pfam:PF01593:Flavin containing amine oxidoreductase; GO:0016491:oxidoreductase activity; MapolyID:Mapoly0102s0041
Mp2g19930	389.738	0.256212	0.161107	1.59032	0.111762	0.40333	KEGG:K15631:ABA3, molybdenum cofactor sulfurtransferase [EC:2.8.1.9]; KOG:KOG2142:Molybdenum cofactor sulfurase, [H]; MobiDBLite:consensus disorder prediction; G3DSA:3.40.640.10; ProSiteProfiles:PS51340:MOSC domain profile.; Pfam:PF00266:Aminotransferase class-V; Hamap:MF_03050:Molybdenum cofactor sulfurase [MOCOS].; Pfam:PF03473:MOSC domain; Pfam:PF03476:MOSC N-terminal beta barrel domain; SUPERFAMILY:SSF53383:PLP-dependent transferases; PTHR14237:SF67:MOLYBDENUM COFACTOR SULFURASE; PANTHER:PTHR14237:MOLYBDOPTERIN COFACTOR SULFURASE MOSC; G3DSA:3.90.1150.10:Aspartate Aminotransferase; SUPERFAMILY:SSF141673:MOSC N-terminal domain-like; SUPERFAMILY:SSF50800:PK beta-barrel domain-like; GO:0030151:molybdenum ion binding; GO:0003824:catalytic activity; GO:0006777:Mo-molybdopterin cofactor biosynthetic process; GO:0008265:Mo-molybdopterin cofactor sulfurase activity; GO:0030170:pyridoxal phosphate binding; MapolyID:Mapoly0055s0057
Mp2g24130	84783.9	-0.18726	0.11777	-1.59005	0.111825	0.403444	KOG:KOG0149:Predicted RNA-binding protein SEB4 (RRM superfamily), C-term missing, [R]; MobiDBLite:consensus disorder prediction; G3DSA:3.30.70.330; ProSiteProfiles:PS50102:Eukaryotic RNA Recognition Motif (RRM) profile.; PANTHER:PTHR48024:GEO13361P1-RELATED; PTHR48024:SF22:RNA-BINDING PROTEIN GRP1A, PUTATIVE, EXPRESSED-RELATED; SUPERFAMILY:SSF54928:RNA-binding domain, RBD; SMART:SM00360:rrm1_1; Pfam:PF00076:RNA recognition motif. (a.k.a. RRM, RBD, or RNP domain); GO:0003676:nucleic acid binding; MapolyID:Mapoly0069s0062
Mp4g10560	383.282	-0.408164	0.256739	-1.5898	0.11188	0.403444	KEGG:K00103:GULO, L-gulonolactone oxidase [EC:1.1.3.8]; KOG:KOG4730:D-arabinono-1, 4-lactone oxidase, [V]; Pfam:PF04030:D-arabinono-1,4-lactone oxidase; G3DSA:3.30.465.10; PANTHER:PTHR13878:GULONOLACTONE OXIDASE; SUPERFAMILY:SSF56176:FAD-binding/transporter-associated domain-like; Pfam:PF01565:FAD binding domain; ProSiteProfiles:PS51387:PCMH-type FAD-binding domain profile.; G3DSA:3.30.43.10; PTHR13878:SF67:L-GULONOLACTONE OXIDASE 5; TIGRFAM:TIGR01677:pln_FAD_oxido: plant-specific FAD-dependent oxidoreductase; GO:0016491:oxidoreductase activity; GO:0003885:D-arabinono-1,4-lactone oxidase activity; GO:0050660:flavin adenine dinucleotide binding; GO:0071949:FAD binding; GO:0016020:membrane; MapolyID:Mapoly0011s0042
Mp6g18990	491.052	-0.274496	0.172662	-1.5898	0.111881	0.403444	KEGG:K02537:MAD2, mitotic spindle assembly checkpoint protein MAD2; KOG:KOG3285:Spindle assembly checkpoint protein, [DZ]; Pfam:PF02301:HORMA domain; ProSiteProfiles:PS50815:HORMA domain profile.; PTHR11842:SF11:MITOTIC SPINDLE ASSEMBLY CHECKPOINT PROTEIN MAD2A; SUPERFAMILY:SSF56019:The spindle assembly checkpoint protein mad2; G3DSA:3.30.900.10:Cell Cycle; PANTHER:PTHR11842:MITOTIC SPINDLE ASSEMBLY CHECKPOINT PROTEIN MAD2; GO:0007094:mitotic spindle assembly checkpoint; MapolyID:Mapoly0038s0109
Mp4g10290	497.886	-0.235191	0.147974	-1.58941	0.111968	0.403653	MapolyID:Mapoly0011s0016
Mp5g02440	4150.61	0.196021	0.123399	1.58852	0.11217	0.404277	KEGG:K16302:CNNM, metal transporter CNNM; KOG:KOG2118:Predicted membrane protein, contains two CBS domains, [S]; PTHR12064:SF69:BNAC05G01850D PROTEIN; ProSiteProfiles:PS51371:CBS domain profile.; MobiDBLite:consensus disorder prediction; SUPERFAMILY:SSF54631:CBS-domain pair; CDD:cd04590:CBS_pair_CorC_HlyC_assoc; ProSiteProfiles:PS51846:CNNM transmembrane domain profile.; Pfam:PF01595:Cyclin M transmembrane N-terminal domain; PANTHER:PTHR12064:ANCIENT CONSERVED DOMAIN PROTEIN-RELATED; MapolyID:Mapoly0147s0037
Mp6g11570	120.999	-0.342286	0.215495	-1.58837	0.112204	0.404293	KOG:KOG2301:Voltage-gated Ca2+ channels, alpha1 subunits, [PT]; PRINTS:PR00167:Calcium channel signature; MobiDBLite:consensus disorder prediction; G3DSA:1.10.287.70; Pfam:PF00520:Ion transport protein; Coils:Coil; PTHR45628:SF7:VOLTAGE-DEPENDENT CALCIUM CHANNEL TYPE A SUBUNIT ALPHA-1; SUPERFAMILY:SSF81324:Voltage-gated potassium channels; PANTHER:PTHR45628:VOLTAGE-DEPENDENT CALCIUM CHANNEL TYPE A SUBUNIT ALPHA-1; G3DSA:1.20.120.350; GO:0005891:voltage-gated calcium channel complex; GO:0005216:ion channel activity; GO:0070588:calcium ion transmembrane transport; GO:0006811:ion transport; GO:0055085:transmembrane transport; GO:0016020:membrane; GO:0005245:voltage-gated calcium channel activity; MapolyID:Mapoly0016s0197
Mp5g04960	11.1568	-1.08171	0.681084	-1.58821	0.112238	0.404313	MapolyID:Mapoly0027s0131
Mp6g11200	827.31	0.205995	0.129744	1.58771	0.112352	0.404619	KOG:KOG2432:Uncharacterized conserved protein, [S]; MobiDBLite:consensus disorder prediction; PTHR13677:SF0:LD41638P; Pfam:PF08616:Stabilization of polarity axis; ProSiteProfiles:PS50211:Tripartite DENN domain profile.; PANTHER:PTHR13677:UNCHARACTERIZED; GO:0005085:guanyl-nucleotide exchange factor activity; MapolyID:Mapoly0016s0160
Mp4g19370	9082.06	0.271655	0.17117	1.58704	0.112503	0.404982	MobiDBLite:consensus disorder prediction; PANTHER:PTHR33172:OS08G0516900 PROTEIN; PTHR33172:SF37:MYOSIN LIGHT CHAIN KINASE DDB_G0279831 ISOFORM X1-RELATED; MapolyID:Mapoly0169s0007
Mp5g08070	68.6273	-0.522506	0.329267	-1.58688	0.11254	0.404982	KEGG:K22683:APF2, aspartyl protease family protein [EC:3.4.23.-]; KOG:KOG1339:Aspartyl protease, [O]; SUPERFAMILY:SSF50630:Acid proteases; Pfam:PF14541:Xylanase inhibitor C-terminal; ProSiteProfiles:PS51767:Peptidase family A1 domain profile.; PTHR47967:SF28:ASPARTYL PROTEASE FAMILY PROTEIN 2; Pfam:PF14543:Xylanase inhibitor N-terminal; PANTHER:PTHR47967:OS07G0603500 PROTEIN-RELATED; G3DSA:2.40.70.10:Acid Proteases; PRINTS:PR00792:Pepsin (A1) aspartic protease family signature; CDD:cd05476:pepsin_A_like_plant; GO:0006508:proteolysis; GO:0004190:aspartic-type endopeptidase activity; MapolyID:Mapoly0086s0011
Mp6g14210	3524.92	0.139355	0.087813	1.58695	0.112525	0.404982	KOG:KOG1153:Subtilisin-related protease/Vacuolar protease B, N-term missing, C-term missing, [O]; KOG:KOG1114:Tripeptidyl peptidase II, N-term missing, C-term missing, [O]; ProSiteProfiles:PS51892:Serine proteases, subtilase domain profile.; PANTHER:PTHR10795:PROPROTEIN CONVERTASE SUBTILISIN/KEXIN; Pfam:PF05922:Peptidase inhibitor I9; ProSitePatterns:PS00138:Serine proteases, subtilase family, serine active site.; G3DSA:2.60.40.2310; CDD:cd04852:Peptidases_S8_3; PRINTS:PR00723:Subtilisin serine protease family (S8) signature; G3DSA:3.30.70.80; Pfam:PF17766:Fibronectin type-III domain; ProSitePatterns:PS00136:Serine proteases, subtilase family, aspartic acid active site.; G3DSA:3.50.30.30; SUPERFAMILY:SSF52743:Subtilisin-like; PTHR10795:SF384:SUBTILISIN-LIKE PROTEASE SBT2.6; CDD:cd02120:PA_subtilisin_like; Pfam:PF00082:Subtilase family; G3DSA:3.40.50.200; GO:0006508:proteolysis; GO:0004252:serine-type endopeptidase activity; GO:0008236:serine-type peptidase activity; MapolyID:Mapoly0047s0075
Mp7g12840	1831.76	0.171851	0.108327	1.58641	0.112646	0.405259	KEGG:K10144:RCHY1, PIRH2, RING finger and CHY zinc finger domain-containing protein 1 [EC:2.3.2.27]; KOG:KOG1940:Zn-finger protein, [R]; ProSiteProfiles:PS51266:Zinc finger CHY-type profile.; ProSiteProfiles:PS50089:Zinc finger RING-type profile.; MobiDBLite:consensus disorder prediction; G3DSA:2.20.28.10; ProSiteProfiles:PS51270:Zinc finger CTCHY-type profile.; PANTHER:PTHR21319:RING FINGER AND CHY ZINC FINGER DOMAIN-CONTAINING PROTEIN 1; Pfam:PF14599:Zinc-ribbon; SUPERFAMILY:SSF57850:RING/U-box; Pfam:PF05495:CHY zinc finger; PTHR21319:SF53:CHY-TYPE/CTCHY-TYPE/RING-TYPE ZINC FINGER PROTEIN; G3DSA:3.30.40.10:Zinc/RING finger domain; Pfam:PF00097:Zinc finger, C3HC4 type (RING finger); SUPERFAMILY:SSF161245:Zinc hairpin stack; SUPERFAMILY:SSF161219:CHY zinc finger-like; SMART:SM00184:ring_2; CDD:cd16464:RING-H2_Pirh2; GO:0008270:zinc ion binding; GO:0046872:metal ion binding; MapolyID:Mapoly0003s0292
Mp4g06650	63.5386	-0.603232	0.380412	-1.58573	0.1128	0.405602	Coils:Coil; PANTHER:PTHR47102:PROTEIN BNI1; MobiDBLite:consensus disorder prediction; SUPERFAMILY:SSF101447:Formin homology 2 domain (FH2 domain); MapolyID:Mapoly0125s0010
Mp4g08070	1063.22	0.257803	0.162571	1.58578	0.112788	0.405602	KOG:KOG0996:Structural maintenance of chromosome protein 4 (chromosome condensation complex Condensin, subunit C), N-term missing, C-term missing, [BD]; MobiDBLite:consensus disorder prediction; PANTHER:PTHR21574:UNCHARACTERIZED; PTHR21574:SF0:CENTROSOMAL PROTEIN OF 120 KDA; Coils:Coil; MapolyID:Mapoly0120s0036
Mp3g04800	3119.85	0.231715	0.146182	1.58511	0.11294	0.406002	KOG:KOG1203:Predicted dehydrogenase, [G]; PTHR43574:SF8:HIGH CHLOROPHYLL FLUORESCENCE PHENOTYPE 173; SUPERFAMILY:SSF49785:Galactose-binding domain-like; MobiDBLite:consensus disorder prediction; Pfam:PF08547:Complex I intermediate-associated protein 30 (CIA30); PANTHER:PTHR43574:EPIMERASE-RELATED; Pfam:PF13460:NAD(P)H-binding; SUPERFAMILY:SSF51735:NAD(P)-binding Rossmann-fold domains; G3DSA:3.40.50.720; MapolyID:Mapoly0022s0049
Mp2g04730	15862.2	0.192721	0.121628	1.58452	0.113076	0.406281	KEGG:K01623:ALDO, fructose-bisphosphate aldolase, class I [EC:4.1.2.13]; KOG:KOG1557:Fructose-biphosphate aldolase, [G]; Pfam:PF00274:Fructose-bisphosphate aldolase class-I; G3DSA:3.20.20.70:Aldolase class I; PANTHER:PTHR11627:FRUCTOSE-BISPHOSPHATE ALDOLASE; CDD:cd00948:FBP_aldolase_I_a; PTHR11627:SF67:FRUCTOSE-BISPHOSPHATE ALDOLASE; ProSitePatterns:PS00158:Fructose-bisphosphate aldolase class-I active site.; SUPERFAMILY:SSF51569:Aldolase; GO:0004332:fructose-bisphosphate aldolase activity; GO:0006096:glycolytic process; GO:0003824:catalytic activity; MapolyID:Mapoly0031s0128
Mp3g03650	414.839	-0.296751	0.187274	-1.58458	0.113061	0.406281	KEGG:K06677:YCS4, CNAP1, CAPD2, condensin complex subunit 1; KOG:KOG0414:Chromosome condensation complex Condensin, subunit D2, [BD]; Coils:Coil; PANTHER:PTHR14222:CONDENSIN; SUPERFAMILY:SSF48371:ARM repeat; MobiDBLite:consensus disorder prediction; PIRSF:PIRSF017127:Condensin_D2; PTHR14222:SF2:CONDENSIN COMPLEX SUBUNIT 1; Pfam:PF12922:non-SMC mitotic condensation complex subunit 1, N-term; Pfam:PF12717:non-SMC mitotic condensation complex subunit 1; GO:0000278:mitotic cell cycle; GO:0005634:nucleus; GO:0030261:chromosome condensation; GO:0007076:mitotic chromosome condensation; MapolyID:Mapoly0022s0167
Mp1g01680	1964.77	0.173576	0.109603	1.58368	0.113266	0.406857	KEGG:K21797:SAC1, SACM1L, phosphatidylinositol 4-phosphatase [EC:3.1.3.-]; KOG:KOG1889:Putative phosphoinositide phosphatase, [I]; PANTHER:PTHR45662:PHOSPHATIDYLINOSITIDE PHOSPHATASE SAC1; Pfam:PF02383:SacI homology domain; ProSiteProfiles:PS50275:Sac phosphatase domain profile.; PTHR45662:SF10:PHOSPHOINOSITIDE PHOSPHATASE SAC8; GO:0016791:phosphatase activity; MapolyID:Mapoly0029s0078
Mp1g21700	2069.93	0.238504	0.150614	1.58355	0.113297	0.406862	KOG:KOG0231:Junctional membrane complex protein Junctophilin and related MORN repeat proteins, N-term missing, C-term missing, [R]; G3DSA:2.20.110.10; SMART:SM00698:morn; PTHR23084:SF230:HISTONE H3 K4-SPECIFIC METHYLTRANSFERASE SET7/9 FAMILY PROTEIN; SUPERFAMILY:SSF82185:Histone H3 K4-specific methyltransferase SET7/9 N-terminal domain; PANTHER:PTHR23084:PHOSPHATIDYLINOSITOL-4-PHOSPHATE 5-KINASE RELATED; MobiDBLite:consensus disorder prediction; Pfam:PF02493:MORN repeat; MapolyID:Mapoly0001s0505
Mp5g11190	1583.68	-0.186912	0.118054	-1.58328	0.113357	0.406975	KOG:KOG4412:26S proteasome regulatory complex, subunit PSMD10, N-term missing, C-term missing, [O]; SMART:SM00248:ANK_2a; PRINTS:PR01415:Ankyrin repeat signature; Pfam:PF12796:Ankyrin repeats (3 copies); G3DSA:1.25.40.20; ProSiteProfiles:PS50088:Ankyrin repeat profile.; PANTHER:PTHR24203:ANKYRIN REPEAT FAMILY PROTEIN; PTHR24203:SF59:ANKYRIN REPEAT AND PROTEIN KINASE DOMAIN-CONTAINING PROTEIN 1-LIKE; SUPERFAMILY:SSF48403:Ankyrin repeat; ProSiteProfiles:PS50297:Ankyrin repeat region circular profile.; GO:0005515:protein binding; MapolyID:Mapoly0093s0041
Mp2g10130	58.554	0.505136	0.319115	1.58293	0.113438	0.407158	KOG:KOG0161:Myosin class II heavy chain, N-term missing, C-term missing, [Z]; Coils:Coil; MobiDBLite:consensus disorder prediction; MapolyID:Mapoly0129s0037
Mp2g00410	2297.15	-0.176741	0.111698	-1.58232	0.113577	0.407238	KEGG:K12821:PRPF40, PRP40, pre-mRNA-processing factor 40; KOG:KOG0152:Spliceosomal protein FBP11/Splicing factor PRP40, [A]; KOG:KOG0155:Transcription factor CA150, C-term missing, [K]; Coils:Coil; MobiDBLite:consensus disorder prediction; CDD:cd00201:WW; SMART:SM00441:FF_2; ProSiteProfiles:PS51676:FF domain profile.; G3DSA:1.10.10.440; SUPERFAMILY:SSF81698:FF domain; G3DSA:2.20.70.10; SUPERFAMILY:SSF51045:WW domain; ProSitePatterns:PS01159:WW/rsp5/WWP domain signature.; ProSiteProfiles:PS50020:WW/rsp5/WWP domain profile.; Pfam:PF00397:WW domain; PANTHER:PTHR11864:PRE-MRNA-PROCESSING PROTEIN PRP40; Pfam:PF01846:FF domain; PTHR11864:SF25:PRE-MRNA-PROCESSING PROTEIN 40B; SMART:SM00456:ww_5; GO:0045292:mRNA cis splicing, via spliceosome; GO:0005515:protein binding; MapolyID:Mapoly0028s0110
Mp2g01200	851.179	-0.209713	0.132511	-1.5826	0.113512	0.407238	KEGG:K12733:PPIL1, peptidyl-prolyl cis-trans isomerase-like 1 [EC:5.2.1.8]; KOG:KOG0881:Cyclophilin type peptidyl-prolyl cis-trans isomerase, [O]; PIRSF:PIRSF001467:Peptidylpro_ismrse; PTHR45625:SF5:PEPTIDYLPROLYL ISOMERASE DOMAIN AND WD REPEAT-CONTAINING PROTEIN 1; Pfam:PF00160:Cyclophilin type peptidyl-prolyl cis-trans isomerase/CLD; G3DSA:2.40.100.10; PRINTS:PR00153:Cyclophilin peptidyl-prolyl cis-trans isomerase signature; PANTHER:PTHR45625:PEPTIDYL-PROLYL CIS-TRANS ISOMERASE-RELATED; SUPERFAMILY:SSF50891:Cyclophilin-like; ProSiteProfiles:PS50072:Cyclophilin-type peptidyl-prolyl cis-trans isomerase domain profile.; ProSitePatterns:PS00170:Cyclophilin-type peptidyl-prolyl cis-trans isomerase signature.; GO:0000413:protein peptidyl-prolyl isomerization; GO:0006457:protein folding; GO:0003755:peptidyl-prolyl cis-trans isomerase activity; MapolyID:Mapoly0028s0032
Mp4g05020	59.8749	0.500863	0.316505	1.58248	0.11354	0.407238	MobiDBLite:consensus disorder prediction; MapolyID:Mapoly0087s0086
Mp8g15970	881.414	-0.266414	0.168365	-1.58236	0.113567	0.407238	KEGG:K08202:SLC22A4_5, OCTN, MFS transporter, OCT family, solute carrier family 22 (organic cation transporter), member 4/5; KOG:KOG0255:Synaptic vesicle transporter SVOP and related transporters (major facilitator superfamily), [R]; ProSiteProfiles:PS50850:Major facilitator superfamily (MFS) profile.; PTHR24064:SF568; Pfam:PF00083:Sugar (and other) transporter; MobiDBLite:consensus disorder prediction; SUPERFAMILY:SSF103473:MFS general substrate transporter; PANTHER:PTHR24064:SOLUTE CARRIER FAMILY 22 MEMBER; GO:0016021:integral component of membrane; GO:0055085:transmembrane transport; GO:0022857:transmembrane transporter activity; MapolyID:Mapoly0079s0017
Mp1g11080	2392.39	0.152789	0.0965708	1.58214	0.113617	0.407276	MobiDBLite:consensus disorder prediction; SUPERFAMILY:SSF101447:Formin homology 2 domain (FH2 domain); Pfam:PF04484:QWRF family; PANTHER:PTHR31807:AUGMIN FAMILY MEMBER; PTHR31807:SF2:HAUS AUGMIN-LIKE COMPLEX SUBUNIT 8; MapolyID:Mapoly0014s0117
Mp5g10150	215.873	0.48013	0.303543	1.58175	0.113706	0.40749
Mp8g07090	223.704	0.281024	0.177681	1.58163	0.113735	0.40749	KEGG:K07432:ALG13, beta-1,4-N-acetylglucosaminyltransferase [EC:2.4.1.141]; KOG:KOG3349:Predicted glycosyltransferase, [R]; PANTHER:PTHR47043:UDP-N-ACETYLGLUCOSAMINE TRANSFERASE SUBUNIT ALG13; G3DSA:3.40.50.2000:Glycogen Phosphorylase B,; SUPERFAMILY:SSF53756:UDP-Glycosyltransferase/glycogen phosphorylase; Pfam:PF04101:Glycosyltransferase family 28 C-terminal domain; GO:0016758:transferase activity, transferring hexosyl groups; MapolyID:Mapoly0013s0083
Mp1g12580	2688.97	-0.19683	0.124477	-1.58125	0.11382	0.407569	KEGG:K13161:HNRNPR, heterogeneous nuclear ribonucleoprotein R; KOG:KOG4205:RNA-binding protein musashi/mRNA cleavage and polyadenylation factor I complex, subunit HRP1, [A]; ProSiteProfiles:PS50102:Eukaryotic RNA Recognition Motif (RRM) profile.; CDD:cd00590:RRM_SF; PANTHER:PTHR10352:EUKARYOTIC TRANSLATION INITIATION FACTOR 3 SUBUNIT G; MobiDBLite:consensus disorder prediction; SMART:SM00360:rrm1_1; SUPERFAMILY:SSF54928:RNA-binding domain, RBD; CDD:cd12251:RRM3_hnRNPR_like; G3DSA:3.30.70.330; Pfam:PF00076:RNA recognition motif. (a.k.a. RRM, RBD, or RNP domain); PTHR10352:SF42:HETEROGENEOUS NUCLEAR RIBONUCLEOPROTEIN R; CDD:cd12250:RRM2_hnRNPR_like; GO:0003676:nucleic acid binding; MapolyID:Mapoly0019s0028
Mp3g16970	748.004	-0.206038	0.130291	-1.58137	0.113794	0.407569	G3DSA:1.25.40.10; MobiDBLite:consensus disorder prediction; SUPERFAMILY:SSF160443:SMR domain-like; Pfam:PF13812:Pentatricopeptide repeat domain; Pfam:PF01535:PPR repeat; Pfam:PF13041:PPR repeat family; ProSiteProfiles:PS51375:Pentatricopeptide (PPR) repeat profile.; PANTHER:PTHR47942:TETRATRICOPEPTIDE REPEAT (TPR)-LIKE SUPERFAMILY PROTEIN-RELATED; PTHR47942:SF50:OS03G0284900 PROTEIN; TIGRFAM:TIGR00756:PPR: pentatricopeptide repeat domain; G3DSA:3.30.1370.110; SMART:SM00463:SMR_2; ProSiteProfiles:PS50828:Smr domain profile.; GO:0005515:protein binding; MapolyID:Mapoly0039s0098; MPGENES:MpPPR_69:Pentatricopeptide repeat proteins
Mp7g04970	966.847	-0.182657	0.115522	-1.58114	0.113845	0.407569	KEGG:K14845:RAI1, DOM3Z, RAT1-interacting protein; KOG:KOG1982:Nuclear 5'-3' exoribonuclease-interacting protein, Rai1p, [L]; PANTHER:PTHR12395:DOM-3 RELATED; Pfam:PF08652:RAI1 like PD-(D/E)XK nuclease; PTHR12395:SF24:BNAC01G10220D PROTEIN; MobiDBLite:consensus disorder prediction; MapolyID:Mapoly0062s0029
Mp2g08020	5360.5	-0.136466	0.086357	-1.58025	0.11405	0.407986	KEGG:K11594:DDX3X, bel, ATP-dependent RNA helicase DDX3X [EC:3.6.4.13]; KOG:KOG0335:ATP-dependent RNA helicase, [A]; CDD:cd17967:DEADc_DDX3_DDX4; SMART:SM00490:helicmild6; MobiDBLite:consensus disorder prediction; Pfam:PF00271:Helicase conserved C-terminal domain; PANTHER:PTHR47958:ATP-DEPENDENT RNA HELICASE DBP3; ProSiteProfiles:PS51192:Superfamilies 1 and 2 helicase ATP-binding type-1 domain profile.; Pfam:PF00270:DEAD/DEAH box helicase; ProSiteProfiles:PS51194:Superfamilies 1 and 2 helicase C-terminal domain profile.; SUPERFAMILY:SSF52540:P-loop containing nucleoside triphosphate hydrolases; SMART:SM00487:ultradead3; PTHR47958:SF110:BNAANNG06720D PROTEIN; G3DSA:3.40.50.300; CDD:cd18787:SF2_C_DEAD; ProSiteProfiles:PS51195:DEAD-box RNA helicase Q motif profile.; GO:0004386:helicase activity; GO:0003676:nucleic acid binding; GO:0005524:ATP binding; MapolyID:Mapoly0015s0089
Mp2g16770	1597.71	0.168824	0.106828	1.58034	0.114029	0.407986	KEGG:K01874:MARS, metG, methionyl-tRNA synthetase [EC:6.1.1.10]; KOG:KOG0436:Methionyl-tRNA synthetase, [J]; TIGRFAM:TIGR00398:metG: methionine--tRNA ligase; Pfam:PF00133:tRNA synthetases class I (I, L, M and V); G3DSA:2.170.220.10; G3DSA:1.10.730.10; SUPERFAMILY:SSF47323:Anticodon-binding domain of a subclass of class I aminoacyl-tRNA synthetases; Hamap:MF_01228:Methionine--tRNA ligase [metG].; PTHR43326:SF6:BNAA09G34980D PROTEIN; MobiDBLite:consensus disorder prediction; SUPERFAMILY:SSF52374:Nucleotidylyl transferase; PANTHER:PTHR43326:METHIONYL-TRNA SYNTHETASE; G3DSA:3.40.50.620:HUPs; CDD:cd00814:MetRS_core; CDD:cd07957:Anticodon_Ia_Met; Pfam:PF09334:tRNA synthetases class I (M); PRINTS:PR01041:Methionyl-tRNA synthetase signature; GO:0006418:tRNA aminoacylation for protein translation; GO:0006431:methionyl-tRNA aminoacylation; GO:0000166:nucleotide binding; GO:0004825:methionine-tRNA ligase activity; GO:0004812:aminoacyl-tRNA ligase activity; GO:0005524:ATP binding; MapolyID:Mapoly0109s0018
Mp5g03010	1008.64	0.197084	0.124701	1.58044	0.114005	0.407986	KEGG:K11971:RNF14, ARA54, E3 ubiquitin-protein ligase RNF14 [EC:2.3.2.31]; KOG:KOG1814:Predicted E3 ubiquitin ligase, [O]; ProSiteProfiles:PS51873:TRIAD supradomain profile.; SUPERFAMILY:SSF57850:RING/U-box; SMART:SM00591:RWD2001b; Pfam:PF05773:RWD domain; PANTHER:PTHR11685:RBR FAMILY RING FINGER AND IBR DOMAIN-CONTAINING; MobiDBLite:consensus disorder prediction; ProSitePatterns:PS00518:Zinc finger RING-type signature.; SMART:SM00647:ibrneu5; Pfam:PF01485:IBR domain, a half RING-finger domain; ProSiteProfiles:PS50089:Zinc finger RING-type profile.; ProSiteProfiles:PS50908:RWD domain profile.; PTHR11685:SF297:RBR-TYPE E3 UBIQUITIN TRANSFERASE; G3DSA:1.20.120.1750; G3DSA:3.30.40.10:Zinc/RING finger domain; SUPERFAMILY:SSF54495:UBC-like; SMART:SM00184:ring_2; GO:0004842:ubiquitin-protein transferase activity; GO:0016567:protein ubiquitination; GO:0005515:protein binding; MapolyID:Mapoly0124s0022
Mp6g09540	6.16466	1.79265	1.13465	1.57992	0.114125	0.408153	Pfam:PF03018:Dirigent-like protein; PTHR21495:SF181:DIRIGENT PROTEIN; PANTHER:PTHR21495:NUCLEOPORIN-RELATED; MapolyID:Mapoly0016s0001
Mp6g16080	2863.78	0.163442	0.103467	1.57965	0.114187	0.408268	KOG:KOG1840:Kinesin light chain, [Z]; Pfam:PF13424:Tetratricopeptide repeat; ProSiteProfiles:PS50293:TPR repeat region circular profile.; MobiDBLite:consensus disorder prediction; G3DSA:1.25.40.10; PANTHER:PTHR46284:PROTEIN KINESIN LIGHT CHAIN-RELATED 3; PTHR46284:SF5:PROTEIN KINESIN LIGHT CHAIN-RELATED 3; SUPERFAMILY:SSF48452:TPR-like; SMART:SM00028:tpr_5; GO:0005515:protein binding; MapolyID:Mapoly0056s0120
Mp1g05710	2034.29	0.25918	0.164116	1.57924	0.11428	0.408421	KOG:KOG1198:Zinc-binding oxidoreductase, [CR]; CDD:cd05276:p53_inducible_oxidoreductase; SUPERFAMILY:SSF50129:GroES-like; SUPERFAMILY:SSF51735:NAD(P)-binding Rossmann-fold domains; Pfam:PF00107:Zinc-binding dehydrogenase; Pfam:PF08240:Alcohol dehydrogenase GroES-like domain; G3DSA:3.40.50.720; PTHR48106:SF8:QUINONE OXIDOREDUCTASE PIG3; SMART:SM00829:PKS_ER_names_mod; G3DSA:3.90.180.10; PANTHER:PTHR48106:QUINONE OXIDOREDUCTASE PIG3-RELATED; TIGRFAM:TIGR02824:quinone_pig3: putative NAD(P)H quinone oxidoreductase, PIG3 family; GO:0016491:oxidoreductase activity; MapolyID:Mapoly0005s0036
Mp6g16390	1047.65	0.243051	0.153907	1.57921	0.114288	0.408421	KEGG:K16280:RGLG, E3 ubiquitin-protein ligase RGLG [EC:2.3.2.27]; KOG:KOG1327:Copine, N-term missing, [T]; MobiDBLite:consensus disorder prediction; PANTHER:PTHR45751:COPINE FAMILY PROTEIN 1; SMART:SM00327:VWA_4; Pfam:PF07002:Copine; PTHR45751:SF12:OS06G0608800 PROTEIN; SUPERFAMILY:SSF53300:vWA-like; MapolyID:Mapoly0170s0038
Mp8g16920	789.073	-0.205119	0.129899	-1.57906	0.114322	0.408436	KEGG:K02871:RP-L13, MRPL13, rplM, large subunit ribosomal protein L13; KOG:KOG3203:Mitochondrial/chloroplast ribosomal protein L13, [J]; CDD:cd00392:Ribosomal_L13; G3DSA:3.90.1180.10; Hamap:MF_01366:50S ribosomal protein L13 [rplM].; TIGRFAM:TIGR01066:rplM_bact: ribosomal protein uL13; PTHR11545:SF2:39S RIBOSOMAL PROTEIN L13, MITOCHONDRIAL; SUPERFAMILY:SSF52161:Ribosomal protein L13; PANTHER:PTHR11545:RIBOSOMAL PROTEIN L13; Pfam:PF00572:Ribosomal protein L13; PIRSF:PIRSF002181:RPL13p_RPL13Aa_RPL16e_RPL13o; GO:0005840:ribosome; GO:0003735:structural constituent of ribosome; GO:0006412:translation; MapolyID:Mapoly0030s0026
Mp4g17680	1639.33	0.324232	0.205438	1.57825	0.114509	0.408997	MobiDBLite:consensus disorder prediction; MapolyID:Mapoly0041s0050
Mp8g14330	2227.47	0.194162	0.123044	1.57798	0.114569	0.40911	KEGG:K02293:PDS, crtP, 15-cis-phytoene desaturase [EC:1.3.5.5]; KOG:KOG0029:Amine oxidase, [Q]; G3DSA:3.50.50.60; PTHR42923:SF31:BNACNNG70650D PROTEIN; TIGRFAM:TIGR02731:phytoene_desat: phytoene desaturase; SUPERFAMILY:SSF51905:FAD/NAD(P)-binding domain; PANTHER:PTHR42923:PROTOPORPHYRINOGEN OXIDASE; Pfam:PF01593:Flavin containing amine oxidoreductase; GO:0016117:carotenoid biosynthetic process; GO:0016491:oxidoreductase activity; GO:0016166:phytoene dehydrogenase activity; MapolyID:Mapoly0108s0060
Mp3g19010	516.592	0.193828	0.122854	1.57772	0.114631	0.409223	KOG:KOG1187:Serine/threonine protein kinase, [T]; KOG:KOG0618:Serine/threonine phosphatase 2C containing leucine-rich repeats, similar to SCN circadian oscillatory protein (SCOP), C-term missing, [T]; G3DSA:3.80.10.10:Ribonuclease Inhibitor; PANTHER:PTHR27000:LEUCINE-RICH REPEAT RECEPTOR-LIKE PROTEIN KINASE FAMILY PROTEIN-RELATED; SMART:SM00220:serkin_6; SMART:SM00369:LRR_typ_2; G3DSA:3.30.200.20:Phosphorylase Kinase, domain 1; Pfam:PF00069:Protein kinase domain; Pfam:PF00560:Leucine Rich Repeat; Pfam:PF08263:Leucine rich repeat N-terminal domain; ProSitePatterns:PS00108:Serine/Threonine protein kinases active-site signature.; ProSiteProfiles:PS50011:Protein kinase domain profile.; Pfam:PF13855:Leucine rich repeat; SUPERFAMILY:SSF52058:L domain-like; SUPERFAMILY:SSF56112:Protein kinase-like (PK-like); G3DSA:1.10.510.10:Transferase(Phosphotransferase) domain 1; ProSitePatterns:PS00107:Protein kinases ATP-binding region signature.; GO:0004672:protein kinase activity; GO:0005515:protein binding; GO:0006468:protein phosphorylation; GO:0005524:ATP binding; MapolyID:Mapoly0049s0132
Mp3g22710	15370.7	0.2402	0.152275	1.57741	0.1147	0.409303	KEGG:K01100:E3.1.3.37, sedoheptulose-bisphosphatase [EC:3.1.3.37]; KOG:KOG1458:Fructose-1,6-bisphosphatase, [G]; PRINTS:PR01958:Sedoheptulose-1,7-bisphosphatase family signature; Hamap:MF_01855:Fructose-1,6-bisphosphatase class 1 [fbp].; G3DSA:3.40.190.80; Pfam:PF00316:Fructose-1-6-bisphosphatase, N-terminal domain; CDD:cd00354:FBPase; PANTHER:PTHR11556:FRUCTOSE-1,6-BISPHOSPHATASE-RELATED; SUPERFAMILY:SSF56655:Carbohydrate phosphatase; PTHR11556:SF35:SEDOHEPTULOSE-1,7-BISPHOSPHATASE, CHLOROPLASTIC; G3DSA:3.30.540.10; ProSitePatterns:PS00124:Fructose-1-6-bisphosphatase active site.; Pfam:PF18913:Fructose-1-6-bisphosphatase, C-terminal domain; GO:0005975:carbohydrate metabolic process; GO:0042578:phosphoric ester hydrolase activity; GO:0016791:phosphatase activity; MapolyID:Mapoly0024s0048
Mp4g08460	4906.8	-0.358665	0.227383	-1.57736	0.114712	0.409303	Pfam:PF17615:Family of unknown function; MapolyID:Mapoly3318s0001
Mp5g07100	137.24	0.380967	0.241621	1.57671	0.114862	0.409734	SUPERFAMILY:SSF54292:2Fe-2S ferredoxin-like; G3DSA:3.10.20.30; CDD:cd00207:fer2; ProSiteProfiles:PS51085:2Fe-2S ferredoxin-type iron-sulfur binding domain profile.; Pfam:PF00111:2Fe-2S iron-sulfur cluster binding domain; GO:0009055:electron transfer activity; GO:0051536:iron-sulfur cluster binding; MapolyID:Mapoly0136s0011
Mp2g17850	1104.85	0.16894	0.107158	1.57655	0.114898	0.409757	KOG:KOG0307:Vesicle coat complex COPII, subunit SEC31, C-term missing, [U]; G3DSA:2.130.10.10; PANTHER:PTHR35464:OS06G0115200 PROTEIN; PTHR35464:SF1:OS06G0115200 PROTEIN; MobiDBLite:consensus disorder prediction; SUPERFAMILY:SSF50978:WD40 repeat-like; GO:0005515:protein binding; MapolyID:Mapoly0094s0054
Mp8g12050	62.3938	0.567655	0.360222	1.57585	0.115061	0.410233	MapolyID:Mapoly0008s0011
Mp4g01280	1973.77	0.205843	0.130637	1.57568	0.115099	0.410265	CDD:cd07817:SRPBCC_8; Pfam:PF03364:Polyketide cyclase / dehydrase and lipid transport; PTHR33824:SF7:POLYKETIDE CYCLASE/DEHYDRASE AND LIPID TRANSPORT SUPERFAMILY PROTEIN; PANTHER:PTHR33824:POLYKETIDE CYCLASE/DEHYDRASE AND LIPID TRANSPORT SUPERFAMILY PROTEIN; G3DSA:3.30.530.20; SUPERFAMILY:SSF55961:Bet v1-like; MapolyID:Mapoly0066s0015
Mp7g11890	1633.54	0.178182	0.113121	1.57515	0.115222	0.410596	PANTHER:PTHR36727:NAD(P)H-QUINONE OXIDOREDUCTASE SUBUNIT L, CHLOROPLASTIC; Pfam:PF10716:NADH dehydrogenase transmembrane subunit; GO:0016655:oxidoreductase activity, acting on NAD(P)H, quinone or similar compound as acceptor; MapolyID:Mapoly0003s0200
Mp3g05810	173.39	-0.513043	0.325737	-1.57502	0.115251	0.410596	KEGG:K10743:RNASEH2A, ribonuclease H2 subunit A [EC:3.1.26.4]; KOG:KOG2299:Ribonuclease HI, [L]; PANTHER:PTHR10954:RIBONUCLEASE H2 SUBUNIT A; CDD:cd07181:RNase_HII_eukaryota_like; G3DSA:1.10.10.460:Ribonuclease hii. Domain 2; TIGRFAM:TIGR00729:TIGR00729: ribonuclease HII; G3DSA:3.30.420.10; Pfam:PF01351:Ribonuclease HII; SUPERFAMILY:SSF53098:Ribonuclease H-like; PTHR10954:SF7:RIBONUCLEASE H2 SUBUNIT A; GO:0003723:RNA binding; GO:0004523:RNA-DNA hybrid ribonuclease activity; GO:0003676:nucleic acid binding; GO:0016070:RNA metabolic process; MapolyID:Mapoly0006s0052
Mp6g01470	7.95848	-1.33034	0.844747	-1.57484	0.115293	0.410638	MobiDBLite:consensus disorder prediction; PANTHER:PTHR14386:PROTEIN FAM204A; MapolyID:Mapoly0052s0058
Mp1g14070	2976.98	0.164905	0.104745	1.57435	0.115407	0.410915	KEGG:K11498:CENPE, centromeric protein E; KOG:KOG0242:Kinesin-like protein, [Z]; KOG:KOG4172:Predicted E3 ubiquitin ligase, [O]; Coils:Coil; ProSitePatterns:PS00411:Kinesin motor domain signature.; SUPERFAMILY:SSF52540:P-loop containing nucleoside triphosphate hydrolases; PTHR47968:SF33:KINESIN-LIKE PROTEIN KIN-7C, MITOCHONDRIAL; PRINTS:PR00380:Kinesin heavy chain signature; SMART:SM00129:kinesin_4; G3DSA:3.40.850.10:Kinesin; MobiDBLite:consensus disorder prediction; Pfam:PF00225:Kinesin motor domain; Pfam:PF13920:Zinc finger, C3HC4 type (RING finger); PANTHER:PTHR47968:CENTROMERE PROTEIN E; ProSiteProfiles:PS50089:Zinc finger RING-type profile.; SUPERFAMILY:SSF57850:RING/U-box; ProSiteProfiles:PS50067:Kinesin motor domain profile.; G3DSA:3.30.40.10:Zinc/RING finger domain; CDD:cd01374:KISc_CENP_E; GO:0007018:microtubule-based movement; GO:0008017:microtubule binding; GO:0003777:microtubule motor activity; GO:1990939:ATP-dependent microtubule motor activity; GO:0005524:ATP binding; MapolyID:Mapoly0019s0177
Mp2g15700	213.293	-0.471588	0.299621	-1.57395	0.115499	0.410915	KOG:KOG1454:Predicted hydrolase/acyltransferase (alpha/beta hydrolase superfamily), [R]; PTHR10992:SF872:METHYLESTERASE 11, CHLOROPLASTIC-RELATED; SUPERFAMILY:SSF53474:alpha/beta-Hydrolases; G3DSA:3.40.50.1820; Pfam:PF12697:Alpha/beta hydrolase family; PANTHER:PTHR10992:METHYLESTERASE FAMILY MEMBER; MapolyID:Mapoly0082s0067
Mp3g10630	897.921	-0.204437	0.129897	-1.57384	0.115525	0.410915	MobiDBLite:consensus disorder prediction; PANTHER:PTHR36404:EMBRYO DEFECTIVE 2737; Coils:Coil; MapolyID:Mapoly0037s0133
Mp3g18460	200.129	-0.375124	0.238346	-1.57386	0.11552	0.410915	KOG:KOG4308:LRR-containing protein, C-term missing, [S]; SUPERFAMILY:SSF52540:P-loop containing nucleoside triphosphate hydrolases; Coils:Coil; G3DSA:3.80.10.10:Ribonuclease Inhibitor; Pfam:PF08477:Ras of Complex, Roc, domain of DAPkinase; Pfam:PF16095:C-terminal of Roc, COR, domain; G3DSA:3.40.50.300; SUPERFAMILY:SSF52047:RNI-like; SMART:SM00368:LRR_RI_2; PANTHER:PTHR47679:PROTEIN TORNADO 1
Mp6g04570	85.5362	-0.499381	0.317281	-1.57394	0.115501	0.410915	KEGG:K10734:GINS3, GINS complex subunit 3; KOG:KOG1106:Uncharacterized conserved protein, [S]; G3DSA:1.20.58.2050; CDD:cd11713:GINS_A_psf3; PANTHER:PTHR22768:UNCHARACTERIZED; SUPERFAMILY:SSF160059:PriA/YqbF domain; SUPERFAMILY:SSF158573:GINS helical bundle-like; Pfam:PF05916:GINS complex protein; MapolyID:Mapoly0034s0059
Mp8g14760	5641.26	-0.211606	0.13446	-1.57374	0.115548	0.410915	KOG:KOG2776:Metallopeptidase, [R]; MobiDBLite:consensus disorder prediction; CDD:cd01089:PA2G4-like; PTHR10804:SF135:ERBB-3 BINDING PROTEIN 1; SUPERFAMILY:SSF55920:Creatinase/aminopeptidase; SUPERFAMILY:SSF46785:"Winged helix" DNA-binding domain; Pfam:PF00557:Metallopeptidase family M24; PRINTS:PR00599:Methionine aminopeptidase-1 signature; PANTHER:PTHR10804:PROTEASE FAMILY M24 METHIONYL AMINOPEPTIDASE, AMINOPEPTIDASE P; G3DSA:1.10.10.10:""winged helix"" repressor DNA binding domain; G3DSA:3.90.230.10:Creatinase/methionine aminopeptidase superfamily; TIGRFAM:TIGR00495:crvDNA_42K: DNA-binding protein, 42 kDa; MapolyID:Mapoly0151s0030
Mp7g00860	456.742	0.329542	0.209426	1.57355	0.115592	0.410968	KEGG:K09286:EREBP, EREBP-like factor; MobiDBLite:consensus disorder prediction; G3DSA:3.30.730.10; PANTHER:PTHR31241:DEHYDRATION-RESPONSIVE ELEMENT-BINDING PROTEIN 2C; Pfam:PF00847:AP2 domain; CDD:cd00018:AP2; SMART:SM00380:rav1_2; PRINTS:PR00367:Ethylene responsive element binding protein signature; SUPERFAMILY:SSF54171:DNA-binding domain; ProSiteProfiles:PS51032:AP2/ERF domain profile.; PTHR31241:SF24:ETHYLENE-RESPONSIVE TRANSCRIPTION FACTOR ABI4; GO:0003700:DNA-binding transcription factor activity; GO:0003677:DNA binding; GO:0006355:regulation of transcription, DNA-templated; MapolyID:Mapoly0046s0038; MPGENES:MpERF10:transcription factor, AP2/ERF
Mp1g29560	1172.65	0.195956	0.124566	1.57311	0.115693	0.411076	KOG:KOG4177:Ankyrin, C-term missing, [M]; KOG:KOG4172:Predicted E3 ubiquitin ligase, [O]; MobiDBLite:consensus disorder prediction; Pfam:PF13857:Ankyrin repeats (many copies); G3DSA:3.30.40.10:Zinc/RING finger domain; SMART:SM00184:ring_2; G3DSA:1.25.40.20; PANTHER:PTHR24166:ROLLING PEBBLES, ISOFORM B; ProSiteProfiles:PS50088:Ankyrin repeat profile.; ProSiteProfiles:PS50297:Ankyrin repeat region circular profile.; PTHR24166:SF45:UBIQUITIN-PROTEIN LIGASE XBAT35, PUTATIVE-RELATED; SUPERFAMILY:SSF48403:Ankyrin repeat; SMART:SM00248:ANK_2a; ProSiteProfiles:PS50089:Zinc finger RING-type profile.; Pfam:PF13920:Zinc finger, C3HC4 type (RING finger); SUPERFAMILY:SSF57850:RING/U-box; GO:0005515:protein binding; MapolyID:Mapoly0139s0018
Mp5g05790	1999.94	0.168502	0.107118	1.57305	0.115706	0.411076	KOG:KOG0161:Myosin class II heavy chain, N-term missing, C-term missing, [Z]; MobiDBLite:consensus disorder prediction; Coils:Coil; MapolyID:Mapoly0027s0048
Mp8g04580	330.807	0.23206	0.147524	1.57303	0.115711	0.411076	KEGG:K22521:SCO2, protein disulfide-isomerase [EC:5.3.4.1]; SUPERFAMILY:SSF57938:DnaJ/Hsp40 cysteine-rich domain; MobiDBLite:consensus disorder prediction; PTHR36035:SF1:PROTEIN DISULFIDE-ISOMERASE SCO2; Coils:Coil; PANTHER:PTHR36035:PROTEIN DISULFIDE-ISOMERASE SCO2; MapolyID:Mapoly0186s0009
Mp6g13030	144.422	-0.320818	0.203975	-1.57283	0.115758	0.411138	MobiDBLite:consensus disorder prediction; MapolyID:Mapoly0059s0046
Mp2g04480	139.232	0.378552	0.240836	1.57182	0.115992	0.41182	MobiDBLite:consensus disorder prediction; MapolyID:Mapoly0031s0103
Mp6g02180	8.51915	1.33274	0.847935	1.57175	0.116009	0.41182	KOG:KOG0502:Integral membrane ankyrin-repeat protein Kidins220 (protein kinase D substrate), N-term missing, [R]; PANTHER:PTHR24166:ROLLING PEBBLES, ISOFORM B; SUPERFAMILY:SSF48403:Ankyrin repeat; G3DSA:1.25.40.20; Pfam:PF12796:Ankyrin repeats (3 copies); ProSiteProfiles:PS50088:Ankyrin repeat profile.; ProSiteProfiles:PS50297:Ankyrin repeat region circular profile.; SMART:SM00248:ANK_2a; GO:0005515:protein binding; MapolyID:Mapoly0035s0006
Mp2g13150	563.439	-0.212945	0.135524	-1.57127	0.116121	0.412087	KEGG:K03439:trmB, METTL1, TRM8, tRNA (guanine-N7-)-methyltransferase [EC:2.1.1.33]; KOG:KOG3115:Methyltransferase-like protein, [R]; MobiDBLite:consensus disorder prediction; ProSiteProfiles:PS51625:SAM-dependent methyltransferase TRMB-type domain profile.; PANTHER:PTHR23417:3-DEOXY-D-MANNO-OCTULOSONIC-ACID TRANSFERASE/TRNA GUANINE-N 7 - -METHYLTRANSFERASE; PTHR23417:SF16:TRNA (GUANINE-N(7)-)-METHYLTRANSFERASE; SUPERFAMILY:SSF53335:S-adenosyl-L-methionine-dependent methyltransferases; G3DSA:3.40.50.150:Vaccinia Virus protein VP39; Hamap:MF_03055:tRNA (guanine-N(7)-)-methyltransferase [METTL1].; Pfam:PF02390:Putative methyltransferase; TIGRFAM:TIGR00091:TIGR00091: tRNA (guanine-N(7)-)-methyltransferase; GO:0008176:tRNA (guanine-N7-)-methyltransferase activity; GO:0006400:tRNA modification; MapolyID:Mapoly0026s0057
Mp7g11560	2065.5	-0.2677	0.170383	-1.57117	0.116144	0.412087	KEGG:K00799:GST, gst, glutathione S-transferase [EC:2.5.1.18]; KOG:KOG0867:Glutathione S-transferase, [O]; G3DSA:1.20.1050.10; CDD:cd03187:GST_C_Phi; SUPERFAMILY:SSF47616:GST C-terminal domain-like; ProSiteProfiles:PS50404:Soluble glutathione S-transferase N-terminal domain profile.; SUPERFAMILY:SSF52833:Thioredoxin-like; SFLD:SFLDS00019:Glutathione Transferase (cytosolic); SFLD:SFLDG01154:Main.5: Phi-like; Pfam:PF00043:Glutathione S-transferase, C-terminal domain; ProSiteProfiles:PS50405:Soluble glutathione S-transferase C-terminal domain profile.; Pfam:PF02798:Glutathione S-transferase, N-terminal domain; G3DSA:3.40.30.10:Glutaredoxin; PANTHER:PTHR43900:GLUTATHIONE S-TRANSFERASE RHO; CDD:cd03053:GST_N_Phi; GO:0005515:protein binding; GO:0006749:glutathione metabolic process; MapolyID:Mapoly0003s0168
Mp7g15800	451.959	0.279019	0.177683	1.57032	0.116342	0.412672	KEGG:K01647:CS, gltA, citrate synthase [EC:2.3.3.1]; KOG:KOG2617:Citrate synthase, [C]; ProSitePatterns:PS00480:Citrate synthase signature.; Pfam:PF00285:Citrate synthase, C-terminal domain; G3DSA:1.10.230.10; G3DSA:1.10.580.10:Citrate Synthase; PANTHER:PTHR11739:CITRATE SYNTHASE; PTHR11739:SF32:CITRATE SYNTHASE; PRINTS:PR00143:Citrate synthase signature; SUPERFAMILY:SSF48256:Citrate synthase; GO:0046912:transferase activity, transferring acyl groups, acyl groups converted into alkyl on transfer; MapolyID:Mapoly0111s0039
Mp8g02180	2304.29	0.168084	0.107046	1.5702	0.116368	0.412672	KEGG:K14972:PAXIP1, PTIP, PAX-interacting protein 1; Coils:Coil; PANTHER:PTHR33137:MEDIATOR OF RNA POLYMERASE II TRANSCRIPTION SUBUNIT 15A-RELATED; MobiDBLite:consensus disorder prediction; SUPERFAMILY:SSF47040:Kix domain of CBP (creb binding protein); G3DSA:1.10.246.20; PTHR33137:SF27:OF RNA POLYMERASE II TRANSCRIPTION SUBUNIT 15A, PUTATIVE-RELATED; Pfam:PF16987:KIX domain; GO:0003712:transcription coregulator activity; GO:0031490:chromatin DNA binding; GO:0003713:transcription coactivator activity; GO:0006355:regulation of transcription, DNA-templated; MapolyID:Mapoly0012s0015
Mp5g08060	2182.3	0.19851	0.126494	1.56932	0.116573	0.413294	Pfam:PF07876:Stress responsive A/B Barrel Domain; G3DSA:3.30.70.100; PTHR33178:SF5:EXPRESSED PROTEIN; SUPERFAMILY:SSF54909:Dimeric alpha+beta barrel; ProSiteProfiles:PS51502:Stress-response A/B barrel domain profile.; SMART:SM00886:Dabb_2; PANTHER:PTHR33178; MapolyID:Mapoly0086s0010
Mp1g04690	301.068	-0.336011	0.214179	-1.56883	0.116687	0.413543	MobiDBLite:consensus disorder prediction; PTHR34461:SF2:EXPRESSED PROTEIN; PANTHER:PTHR34461:EXPRESSED PROTEIN; MapolyID:Mapoly0005s0138
Mp5g13870	5321.82	0.792891	0.505424	1.56876	0.116703	0.413543	SUPERFAMILY:SSF51182:RmlC-like cupins; SMART:SM00835:Cupin_1_3; Pfam:PF00190:Cupin; G3DSA:2.60.120.10:Jelly Rolls; PRINTS:PR00325:Germin signature; CDD:cd02241:cupin_OxOx; PANTHER:PTHR31238:GERMIN-LIKE PROTEIN SUBFAMILY 3 MEMBER 3; GO:0030145:manganese ion binding; MapolyID:Mapoly0032s0077
Mp3g23860	2355.8	-0.261272	0.166643	-1.56786	0.116915	0.413977	KEGG:K01580:E4.1.1.15, gadB, gadA, GAD, glutamate decarboxylase [EC:4.1.1.15]; KOG:KOG1383:Glutamate decarboxylase/sphingosine phosphate lyase, [E]; SUPERFAMILY:SSF53383:PLP-dependent transferases; PTHR43321:SF28:GLUTAMATE DECARBOXYLASE; Coils:Coil; G3DSA:3.90.1150.160; G3DSA:3.40.640.10; TIGRFAM:TIGR01788:Glu-decarb-GAD: glutamate decarboxylase; Pfam:PF00282:Pyridoxal-dependent decarboxylase conserved domain; PANTHER:PTHR43321:GLUTAMATE DECARBOXYLASE; GO:0016831:carboxy-lyase activity; GO:0004351:glutamate decarboxylase activity; GO:0003824:catalytic activity; GO:0019752:carboxylic acid metabolic process; GO:0006536:glutamate metabolic process; GO:0030170:pyridoxal phosphate binding; MapolyID:Mapoly0121s0037
Mp4g20410	22796.9	-0.207657	0.132437	-1.56797	0.116889	0.413977	KEGG:K02701:psaN, photosystem I subunit PsaN; G3DSA:4.10.1190.10; PANTHER:PTHR36814:PHOTOSYSTEM I REACTION CENTER SUBUNIT N, CHLOROPLASTIC; Pfam:PF05479:Photosystem I reaction centre subunit N (PSAN or PSI-N); GO:0015979:photosynthesis; GO:0009522:photosystem I; MapolyID:Mapoly0116s0042
Mp8g13880	265.94	0.241721	0.154172	1.56787	0.116912	0.413977	KEGG:K20032:ZDHHC13_17, HIP14, palmitoyltransferase ZDHHC13/17 [EC:2.3.1.225]; KOG:KOG0509:Ankyrin repeat and DHHC-type Zn-finger domain containing proteins, N-term missing, [R]; KOG:KOG1311:DHHC-type Zn-finger proteins, C-term missing, [R]; PANTHER:PTHR22883:ZINC FINGER DHHC DOMAIN CONTAINING PROTEIN; PTHR22883:SF127:S-ACYLTRANSFERASE; Pfam:PF01529:DHHC palmitoyltransferase; ProSiteProfiles:PS50216:DHHC domain profile.; GO:0016409:palmitoyltransferase activity; MapolyID:Mapoly0108s0012
Mp3g14580	229.633	-0.27411	0.174892	-1.56731	0.117042	0.414322	KEGG:K06662:HRAD17, RAD24, cell cycle checkpoint protein; KOG:KOG1970:Checkpoint RAD17-RFC complex, RAD17/RAD24 component, C-term missing, [DL]; Pfam:PF03215:Rad17 P-loop domain; PANTHER:PTHR12172:CELL CYCLE CHECKPOINT PROTEIN RAD17; PTHR12172:SF0:CELL CYCLE CHECKPOINT PROTEIN RAD17; SMART:SM00382:AAA_5; MobiDBLite:consensus disorder prediction; SUPERFAMILY:SSF52540:P-loop containing nucleoside triphosphate hydrolases; GO:0006281:DNA repair; MapolyID:Mapoly0004s0213
Mp2g04220	1792.16	-0.18849	0.120273	-1.56718	0.117072	0.414324	KEGG:K00799:GST, gst, glutathione S-transferase [EC:2.5.1.18]; KOG:KOG0867:Glutathione S-transferase, [O]; Pfam:PF02798:Glutathione S-transferase, N-terminal domain; Pfam:PF00043:Glutathione S-transferase, C-terminal domain; SFLD:SFLDG00358:Main (cytGST); G3DSA:3.40.30.10:Glutaredoxin; ProSiteProfiles:PS50404:Soluble glutathione S-transferase N-terminal domain profile.; PANTHER:PTHR43900:GLUTATHIONE S-TRANSFERASE RHO; SUPERFAMILY:SSF52833:Thioredoxin-like; G3DSA:1.20.1050.10; SFLD:SFLDS00019:Glutathione Transferase (cytosolic); ProSiteProfiles:PS50405:Soluble glutathione S-transferase C-terminal domain profile.; SUPERFAMILY:SSF47616:GST C-terminal domain-like; GO:0005515:protein binding; GO:0006749:glutathione metabolic process; MapolyID:Mapoly0031s0078
Mp1g17630	2057.84	0.178486	0.113928	1.56666	0.117195	0.414548	KOG:KOG0911:Glutaredoxin-related protein, [O]; Pfam:PF00462:Glutaredoxin; PANTHER:PTHR10293:GLUTAREDOXIN FAMILY MEMBER; PTHR10293:SF45:BIFUNCTIONAL MONOTHIOL GLUTAREDOXIN-S16, CHLOROPLASTIC; TIGRFAM:TIGR00365:TIGR00365: monothiol glutaredoxin, Grx4 family; G3DSA:3.40.1440.10; CDD:cd03028:GRX_PICOT_like; G3DSA:3.40.30.10:Glutaredoxin; ProSiteProfiles:PS51354:Glutaredoxin domain profile.; SUPERFAMILY:SSF52833:Thioredoxin-like; GO:0015035:protein disulfide oxidoreductase activity; MapolyID:Mapoly0001s0103
Mp7g14170	360.969	-0.235998	0.150636	-1.56668	0.117189	0.414548	KEGG:K13121:FRA10AC1, protein FRA10AC1; KOG:KOG1297:Uncharacterized conserved protein, [S]; PANTHER:PTHR11567:ACID PHOSPHATASE-RELATED; PTHR11567:SF25:PROTEIN FRA10AC1; MobiDBLite:consensus disorder prediction; Coils:Coil; Pfam:PF09725:Folate-sensitive fragile site protein Fra10Ac1; MapolyID:Mapoly0009s0102
Mp1g14990	1784.06	-0.221888	0.141681	-1.56612	0.117321	0.414889	KOG:KOG1030:Predicted Ca2+-dependent phospholipid-binding protein, C-term missing, [R]; G3DSA:2.60.40.150; SMART:SM00239:C2_3c; ProSiteProfiles:PS50004:C2 domain profile.; SUPERFAMILY:SSF49562:C2 domain (Calcium/lipid-binding domain, CaLB); Pfam:PF00168:C2 domain; PANTHER:PTHR46502:C2 DOMAIN-CONTAINING; MapolyID:Mapoly0033s0162
Mp2g19910	970.124	0.205481	0.131261	1.56544	0.11748	0.41503	MobiDBLite:consensus disorder prediction; Pfam:PF12090:Spt20 family; PANTHER:PTHR13526:TRANSCRIPTION FACTOR SPT20 HOMOLOG; Coils:Coil; GO:0003712:transcription coregulator activity; GO:0000124:SAGA complex; MapolyID:Mapoly0055s0059
Mp2g23500	20787	-0.181568	0.115976	-1.56556	0.117451	0.41503	KEGG:K07374:TUBA, tubulin alpha; KOG:KOG1376:Alpha tubulin, [Z]; CDD:cd02186:alpha_tubulin; SUPERFAMILY:SSF55307:Tubulin C-terminal domain-like; G3DSA:3.40.50.1440; PTHR11588:SF405:TUBULIN ALPHA CHAIN; PANTHER:PTHR11588:TUBULIN; Pfam:PF03953:Tubulin C-terminal domain; G3DSA:1.10.287.600:Helix hairpin bin; G3DSA:3.30.1330.20; SMART:SM00864:Tubulin_4; SMART:SM00865:Tubulin_C_4; PRINTS:PR01162:Alpha-tubulin signature; ProSitePatterns:PS00227:Tubulin subunits alpha, beta, and gamma signature.; MobiDBLite:consensus disorder prediction; PRINTS:PR01161:Tubulin signature; Pfam:PF00091:Tubulin/FtsZ family, GTPase domain; Coils:Coil; SUPERFAMILY:SSF52490:Tubulin nucleotide-binding domain-like; GO:0005525:GTP binding; GO:0003924:GTPase activity; GO:0005874:microtubule; GO:0007017:microtubule-based process; GO:0005200:structural constituent of cytoskeleton; MapolyID:Mapoly0191s0002
Mp5g15500	1390.94	0.209065	0.133539	1.56557	0.117448	0.41503	MobiDBLite:consensus disorder prediction; PANTHER:PTHR34553:OS05G0597400 PROTEIN; MapolyID:Mapoly0071s0059
Mp6g19610	43272.7	0.151751	0.0969222	1.5657	0.117419	0.41503	KEGG:K03263:EIF5A, translation initiation factor 5A; KOG:KOG3271:Translation initiation factor 5A (eIF-5A), [J]; ProSitePatterns:PS00302:Eukaryotic initiation factor 5A hypusine signature.; SUPERFAMILY:SSF50249:Nucleic acid-binding proteins; TIGRFAM:TIGR00037:eIF_5A: translation elongation factor IF5A; G3DSA:2.40.50.140; SMART:SM01376:eIF_5a_2; PIRSF:PIRSF003025:Transl_init_eIF5A; G3DSA:2.30.30.30; SUPERFAMILY:SSF50104:Translation proteins SH3-like domain; CDD:cd04468:S1_eIF5A; Pfam:PF01287:Eukaryotic elongation factor 5A hypusine, DNA-binding OB fold; MobiDBLite:consensus disorder prediction; PANTHER:PTHR11673:TRANSLATION INITIATION FACTOR 5A FAMILY MEMBER; PTHR11673:SF42:BNAA07G09420D PROTEIN; GO:0003723:RNA binding; GO:0045901:positive regulation of translational elongation; GO:0043022:ribosome binding; GO:0003746:translation elongation factor activity; GO:0045905:positive regulation of translational termination; MapolyID:Mapoly0045s0102
Mp1g20440	295.702	0.24154	0.154313	1.56526	0.117521	0.415069	KEGG:K06962:K06962, uncharacterized protein; CDD:cd10912:PIN_YacP-like; Coils:Coil; PANTHER:PTHR34547:YACP-LIKE NYN DOMAIN PROTEIN; Pfam:PF05991:YacP-like NYN domain; MapolyID:Mapoly0001s0380
Mp5g06610	12.5746	1.0387	0.663653	1.56512	0.117555	0.415083	MapolyID:Mapoly0171s0022
Mp7g13080	46.0546	0.694167	0.443615	1.5648	0.117631	0.415245	G3DSA:2.90.10.10:Agglutinin; SUPERFAMILY:SSF51110:alpha-D-mannose-specific plant lectins; SMART:SM00108:blect_4; SUPERFAMILY:SSF51445:(Trans)glycosidases; ProSiteProfiles:PS50927:Bulb-type lectin domain profile.; PTHR32227:SF320:O-GLYCOSYL HYDROLASES FAMILY 17 PROTEIN; PANTHER:PTHR32227:GLUCAN ENDO-1,3-BETA-GLUCOSIDASE BG1-RELATED-RELATED; ProSitePatterns:PS00587:Glycosyl hydrolases family 17 signature.; G3DSA:3.20.20.80:Glycosidases; Pfam:PF00332:Glycosyl hydrolases family 17; GO:0004553:hydrolase activity, hydrolyzing O-glycosyl compounds; GO:0005975:carbohydrate metabolic process
Mp3g05790	21374.9	0.208764	0.133442	1.56446	0.11771	0.41542	KEGG:K02113:ATPF1D, atpH, F-type H+-transporting ATPase subunit delta; KOG:KOG1662:Mitochondrial F1F0-ATP synthase, subunit OSCP/ATP5, [C]; ProSitePatterns:PS00389:ATP synthase delta (OSCP) subunit signature.; Pfam:PF00213:ATP synthase delta (OSCP) subunit; G3DSA:1.10.520.20; SUPERFAMILY:SSF47928:N-terminal domain of the delta subunit of the F1F0-ATP synthase; PANTHER:PTHR11910:ATP SYNTHASE DELTA CHAIN; TIGRFAM:TIGR01145:ATP_synt_delta: ATP synthase F1, delta subunit; Hamap:MF_01416:ATP synthase subunit delta [atpD].; PRINTS:PR00125:ATP synthase delta subunit signature; GO:0015986:ATP synthesis coupled proton transport; GO:0046933:proton-transporting ATP synthase activity, rotational mechanism; GO:0016020:membrane; MapolyID:Mapoly0006s0050
Mp3g14860	1127.17	-0.159268	0.10182	-1.56421	0.117768	0.415518	Coils:Coil; PANTHER:PTHR34554:RGS1-HXK1-INTERACTING PROTEIN 1; MapolyID:Mapoly0004s0186
Mp4g00840	7.24995	1.38867	0.88815	1.56356	0.117922	0.415825	MobiDBLite:consensus disorder prediction; MapolyID:Mapoly0066s0059
Mp4g06590	28.1063	0.736506	0.471031	1.56361	0.11791	0.415825	MapolyID:Mapoly0125s0004
Mp8g03850	33700.8	0.185863	0.118879	1.56346	0.117945	0.415825	KEGG:K00855:PRK, prkB, phosphoribulokinase [EC:2.7.1.19]; KOG:KOG4203:Armadillo/beta-Catenin/plakoglobin, C-term missing, [TZ]; Pfam:PF00485:Phosphoribulokinase / Uridine kinase family; SUPERFAMILY:SSF52540:P-loop containing nucleoside triphosphate hydrolases; ProSitePatterns:PS00567:Phosphoribulokinase signature.; PRINTS:PR00478:Phosphoribulokinase family signature; CDD:cd02026:PRK; PTHR10285:SF150:PHOSPHORIBULOKINASE; G3DSA:3.40.50.300; PANTHER:PTHR10285:URIDINE KINASE; GO:0016301:kinase activity; GO:0008974:phosphoribulokinase activity; GO:0005975:carbohydrate metabolic process; GO:0005524:ATP binding; MapolyID:Mapoly0012s0175
Mp4g01130	660.704	-0.235438	0.150612	-1.56321	0.118002	0.415923	KEGG:K13114:PNN, pinin; KOG:KOG3756:Pinin (desmosome-associated protein), [Z]; MobiDBLite:consensus disorder prediction; Pfam:PF04696:pinin/SDK/memA/ protein conserved region; Coils:Coil; PANTHER:PTHR12707:PINN; MapolyID:Mapoly0066s0029
Mp1g23450	327.756	-0.246532	0.157729	-1.56301	0.11805	0.415986	KEGG:K03538:POP4, RPP29, ribonuclease P protein subunit POP4 [EC:3.1.26.5]; KOG:KOG4046:RNase MRP and P, subunit POP4/p29, N-term missing, [A]; PIRSF:PIRSF027081:RPP29; SUPERFAMILY:SSF101744:Rof/RNase P subunit-like; MobiDBLite:consensus disorder prediction; SMART:SM00538:pop4_2; PANTHER:PTHR13348:RIBONUCLEASE P SUBUNIT P29; G3DSA:2.30.30.210; Pfam:PF01868:Domain of unknown function UPF0086; GO:0008033:tRNA processing; GO:0003723:RNA binding; GO:0006396:RNA processing; GO:0030677:ribonuclease P complex; MapolyID:Mapoly0065s0033
Mp6g18750	29.6598	0.834168	0.534131	1.56173	0.118352	0.416943	PTHR31279:SF55; Pfam:PF04674:Phosphate-induced protein 1 conserved region; PANTHER:PTHR31279:PROTEIN EXORDIUM-LIKE 5; MapolyID:Mapoly0038s0085
Mp2g18470	554.767	-0.258704	0.165736	-1.56094	0.118537	0.417491	KEGG:K15450:TYW3, tRNA wybutosine-synthesizing protein 3 [EC:2.1.1.282]; KOG:KOG1227:Putative methyltransferase, [R]; KOG:KOG1228:Uncharacterized conserved protein, C-term missing, [S]; KOG:KOG0379:Kelch repeat-containing proteins, [R]; CDD:cd02440:AdoMet_MTases; Pfam:PF02676:Methyltransferase TYW3; SUPERFAMILY:SSF111278:SSo0622-like; Pfam:PF13415:Galactose oxidase, central domain; Pfam:PF02475:Met-10+ like-protein; G3DSA:3.30.1960.10; PTHR23245:SF25:TRNA WYBUTOSINE-SYNTHESIZING PROTEIN 2 HOMOLOG; PANTHER:PTHR23245:TRNA METHYLTRANSFERASE; G3DSA:3.40.50.150:Vaccinia Virus protein VP39; G3DSA:2.120.10.80; SUPERFAMILY:SSF53335:S-adenosyl-L-methionine-dependent methyltransferases; SUPERFAMILY:SSF117281:Kelch motif; ProSiteProfiles:PS51684:SAM-dependent methyltransferase TRM5/TYW2-type domain profile.; GO:0005515:protein binding; MapolyID:Mapoly0137s0034
Mp6g21450	1340.96	0.322785	0.206826	1.56066	0.118604	0.41762	KEGG:K05657:ABCB10, ATP-binding cassette, subfamily B (MDR/TAP), member 10; KOG:KOG0058:Peptide exporter, ABC superfamily, [U]; Pfam:PF00664:ABC transporter transmembrane region; G3DSA:1.20.1560.10; ProSitePatterns:PS00211:ABC transporters family signature.; ProSiteProfiles:PS50893:ATP-binding cassette, ABC transporter-type domain profile.; CDD:cd18557:ABC_6TM_TAP_ABCB8_10_like; G3DSA:3.40.50.300; Pfam:PF00005:ABC transporter; SUPERFAMILY:SSF52540:P-loop containing nucleoside triphosphate hydrolases; CDD:cd03249:ABC_MTABC3_MDL1_MDL2; SMART:SM00382:AAA_5; PANTHER:PTHR24221:ATP-BINDING CASSETTE SUB-FAMILY B; ProSiteProfiles:PS50929:ABC transporter integral membrane type-1 fused domain profile.; SUPERFAMILY:SSF90123:ABC transporter transmembrane region; PTHR24221:SF169:ABC TRANSPORTER B FAMILY MEMBER 28; GO:0016021:integral component of membrane; GO:0042626:ATPase-coupled transmembrane transporter activity; GO:0055085:transmembrane transport; GO:0005524:ATP binding; MapolyID:Mapoly0091s0010
Mp5g11820	9.91527	1.16936	0.749392	1.56042	0.118662	0.417718	MobiDBLite:consensus disorder prediction; MapolyID:Mapoly0143s0010
Mp3g01680	1755.31	0.234284	0.150323	1.55854	0.119105	0.419065	KOG:KOG1187:Serine/threonine protein kinase, [T]; MobiDBLite:consensus disorder prediction; PTHR45974:SF34:CALMODULIN-BINDING RECEPTOR-LIKE CYTOPLASMIC KINASE 2; Pfam:PF07714:Protein tyrosine and serine/threonine kinase; G3DSA:1.10.510.10:Transferase(Phosphotransferase) domain 1; ProSitePatterns:PS00108:Serine/Threonine protein kinases active-site signature.; CDD:cd14066:STKc_IRAK; PANTHER:PTHR45974:RECEPTOR-LIKE PROTEIN 55; ProSitePatterns:PS00107:Protein kinases ATP-binding region signature.; SUPERFAMILY:SSF56112:Protein kinase-like (PK-like); SMART:SM00220:serkin_6; G3DSA:3.30.200.20:Phosphorylase Kinase, domain 1; ProSiteProfiles:PS50011:Protein kinase domain profile.; GO:0004672:protein kinase activity; GO:0005524:ATP binding; GO:0006468:protein phosphorylation; MapolyID:Mapoly0007s0160
Mp6g12310	142.367	-0.470712	0.302018	-1.55855	0.119102	0.419065	KOG:KOG1114:Tripeptidyl peptidase II, N-term missing, C-term missing, [O]; PTHR10795:SF384:SUBTILISIN-LIKE PROTEASE SBT2.6; PRINTS:PR00723:Subtilisin serine protease family (S8) signature; ProSitePatterns:PS00136:Serine proteases, subtilase family, aspartic acid active site.; Pfam:PF17766:Fibronectin type-III domain; PANTHER:PTHR10795:PROPROTEIN CONVERTASE SUBTILISIN/KEXIN; ProSitePatterns:PS00138:Serine proteases, subtilase family, serine active site.; G3DSA:2.60.40.2310; Pfam:PF05922:Peptidase inhibitor I9; Pfam:PF00082:Subtilase family; G3DSA:3.50.30.30; SUPERFAMILY:SSF52743:Subtilisin-like; CDD:cd04852:Peptidases_S8_3; CDD:cd02120:PA_subtilisin_like; G3DSA:3.40.50.200; ProSiteProfiles:PS51892:Serine proteases, subtilase domain profile.; GO:0006508:proteolysis; GO:0008236:serine-type peptidase activity; GO:0004252:serine-type endopeptidase activity; MapolyID:Mapoly0135s0003
Mp4g21940	18.8246	-1.12754	0.723788	-1.55783	0.119274	0.419342	MapolyID:Mapoly0090s0028
Mp5g18190	841.876	0.237784	0.152627	1.55794	0.119248	0.419342	KOG:KOG1339:Aspartyl protease, [O]; PANTHER:PTHR13683:ASPARTYL PROTEASES; MobiDBLite:consensus disorder prediction; G3DSA:2.40.70.10:Acid Proteases; PTHR13683:SF826:ASPARTYL PROTEASE FAMILY PROTEIN 1; ProSitePatterns:PS00141:Eukaryotic and viral aspartyl proteases active site.; SUPERFAMILY:SSF50630:Acid proteases; Pfam:PF14541:Xylanase inhibitor C-terminal; Pfam:PF14543:Xylanase inhibitor N-terminal; ProSiteProfiles:PS51767:Peptidase family A1 domain profile.; GO:0006508:proteolysis; GO:0004190:aspartic-type endopeptidase activity; MapolyID:Mapoly0084s0066
Mp6g11010	33828.7	0.158513	0.101743	1.55797	0.11924	0.419342	KEGG:K10355:ACTF, actin, other eukaryote; KOG:KOG0676:Actin and related proteins, [Z]; G3DSA:3.30.420.40; Pfam:PF00022:Actin; ProSitePatterns:PS00406:Actins signature 1.; PANTHER:PTHR11937:ACTIN; CDD:cd00012:NBD_sugar-kinase_HSP70_actin; ProSitePatterns:PS00432:Actins signature 2.; PRINTS:PR00190:Actin signature; SUPERFAMILY:SSF53067:Actin-like ATPase domain; G3DSA:3.90.640.10:Actin, Chain A; SMART:SM00268:actin_3; ProSitePatterns:PS01132:Actins and actin-related proteins signature.; PTHR11937:SF396; MapolyID:Mapoly0016s0139
Mp2g00900	9.14821	-1.19621	0.768129	-1.55731	0.119397	0.419352	MapolyID:Mapoly0028s0061
Mp2g01700	240.947	0.31561	0.202643	1.55747	0.119358	0.419352	KOG:KOG1603:Copper chaperone, [P]; MobiDBLite:consensus disorder prediction; PTHR22814:SF272; Pfam:PF00403:Heavy-metal-associated domain; G3DSA:3.30.70.100; PANTHER:PTHR22814:COPPER TRANSPORT PROTEIN ATOX1-RELATED; CDD:cd00371:HMA; SUPERFAMILY:SSF55008:HMA, heavy metal-associated domain; GO:0046872:metal ion binding; MapolyID:Mapoly0983s0001
Mp2g11920	2120.49	-0.192646	0.123678	-1.55764	0.119318	0.419352	KEGG:K05658:ABCB1, CD243, ATP-binding cassette, subfamily B (MDR/TAP), member 1 [EC:7.6.2.2]; KOG:KOG0055:Multidrug/pheromone exporter, ABC superfamily, [Q]; ProSiteProfiles:PS50929:ABC transporter integral membrane type-1 fused domain profile.; PANTHER:PTHR24222:ABC TRANSPORTER B FAMILY; G3DSA:3.40.50.300; SMART:SM00382:AAA_5; CDD:cd18578:ABC_6TM_Pgp_ABCB1_D2_like; MobiDBLite:consensus disorder prediction; G3DSA:1.20.1560.10; PTHR24222:SF54:BRACHYTIC2; CDD:cd03249:ABC_MTABC3_MDL1_MDL2; Pfam:PF00005:ABC transporter; SUPERFAMILY:SSF52540:P-loop containing nucleoside triphosphate hydrolases; ProSitePatterns:PS00211:ABC transporters family signature.; SUPERFAMILY:SSF90123:ABC transporter transmembrane region; ProSiteProfiles:PS50893:ATP-binding cassette, ABC transporter-type domain profile.; Pfam:PF00664:ABC transporter transmembrane region; CDD:cd18577:ABC_6TM_Pgp_ABCB1_D1_like; GO:0016021:integral component of membrane; GO:0042626:ATPase-coupled transmembrane transporter activity; GO:0055085:transmembrane transport; GO:0005524:ATP binding; MapolyID:Mapoly0023s0157
Mp3g04840	5373.94	-0.135759	0.08717	-1.5574	0.119374	0.419352	KEGG:K20471:COPD, ARCN1, RET2, coatomer subunit delta; KOG:KOG2635:Medium subunit of clathrin adaptor complex, [U]; PTHR10121:SF6:COATOMER SUBUNIT DELTA; Pfam:PF00928:Adaptor complexes medium subunit family; G3DSA:2.60.40.1170; ProSiteProfiles:PS51072:Mu homology domain (MHD) profile.; G3DSA:3.30.450.60; PANTHER:PTHR10121:COATOMER SUBUNIT DELTA; CDD:cd09254:AP_delta-COPI_MHD; SUPERFAMILY:SSF49447:Second domain of Mu2 adaptin subunit (ap50) of ap2 adaptor; Coils:Coil; SUPERFAMILY:SSF64356:SNARE-like; CDD:cd14830:Delta_COP_N; GO:0006890:retrograde vesicle-mediated transport, Golgi to endoplasmic reticulum; GO:0030126:COPI vesicle coat; MapolyID:Mapoly0022s0045
Mp1g18400	292.539	0.25657	0.16478	1.55705	0.119459	0.419463	KOG:KOG1716:Dual specificity phosphatase, N-term missing, C-term missing, [V]; CDD:cd14498:DSP; G3DSA:3.90.190.10:Protein tyrosine phosphatase superfamily; ProSiteProfiles:PS50054:Dual specificity protein phosphatase family profile.; MobiDBLite:consensus disorder prediction; SMART:SM00195:dsp_5; Pfam:PF00782:Dual specificity phosphatase, catalytic domain; PANTHER:PTHR10159:DUAL SPECIFICITY PROTEIN PHOSPHATASE; PTHR10159:SF503:DUAL SPECIFICITY PROTEIN PHOSPHATASE 1B; ProSiteProfiles:PS50056:Tyrosine specific protein phosphatases family profile.; SUPERFAMILY:SSF52799:(Phosphotyrosine protein) phosphatases II; GO:0016791:phosphatase activity; GO:0006470:protein dephosphorylation; GO:0008138:protein tyrosine/serine/threonine phosphatase activity; GO:0016311:dephosphorylation; MapolyID:Mapoly0001s0178
Mp1g04210	4012.71	-0.169726	0.109031	-1.55668	0.119546	0.419557	KEGG:K01900:LSC2, succinyl-CoA synthetase beta subunit [EC:6.2.1.4 6.2.1.5]; KOG:KOG2799:Succinyl-CoA synthetase, beta subunit, [C]; TIGRFAM:TIGR01016:sucCoAbeta: succinate-CoA ligase, beta subunit; G3DSA:3.40.50.261; G3DSA:3.30.1490.20; Pfam:PF08442:ATP-grasp domain; SUPERFAMILY:SSF52210:Succinyl-CoA synthetase domains; ProSitePatterns:PS01217:ATP-citrate lyase / succinyl-CoA ligases family signature 3.; G3DSA:3.30.470.20; SUPERFAMILY:SSF56059:Glutathione synthetase ATP-binding domain-like; Hamap:MF_00558:Succinate--CoA ligase [ADP-forming] subunit beta [sucC].; ProSiteProfiles:PS50975:ATP-grasp fold profile.; PIRSF:PIRSF001554:SucCS_beta; Pfam:PF00549:CoA-ligase; PTHR11815:SF18:SUCCINATE--COA LIGASE [ADP-FORMING] SUBUNIT BETA, MITOCHONDRIAL; PANTHER:PTHR11815:SUCCINYL-COA SYNTHETASE BETA CHAIN; ProSiteProfiles:PS51257:Prokaryotic membrane lipoprotein lipid attachment site profile.; GO:0046872:metal ion binding; GO:0006099:tricarboxylic acid cycle; GO:0003824:catalytic activity; GO:0005524:ATP binding; MapolyID:Mapoly0005s0186
Mp7g16250	551.396	0.202053	0.129791	1.55676	0.119527	0.419557	KOG:KOG1187:Serine/threonine protein kinase, [T]; CDD:cd14066:STKc_IRAK; ProSitePatterns:PS00108:Serine/Threonine protein kinases active-site signature.; G3DSA:3.30.60.10; Pfam:PF00069:Protein kinase domain; ProSiteProfiles:PS50941:Chitin-binding type-1 domain profile.; SMART:SM00220:serkin_6; ProSiteProfiles:PS50011:Protein kinase domain profile.; ProSitePatterns:PS00026:Chitin recognition or binding domain signature.; SUPERFAMILY:SSF56112:Protein kinase-like (PK-like); G3DSA:3.30.200.20:Phosphorylase Kinase, domain 1; SUPERFAMILY:SSF57016:Plant lectins/antimicrobial peptides; PANTHER:PTHR47974:OS07G0415500 PROTEIN; CDD:cd00035:ChtBD1; MobiDBLite:consensus disorder prediction; Pfam:PF00187:Chitin recognition protein; G3DSA:1.10.510.10:Transferase(Phosphotransferase) domain 1; SMART:SM00270:ChitinBD_3; ProSitePatterns:PS00107:Protein kinases ATP-binding region signature.; GO:0004672:protein kinase activity; GO:0005524:ATP binding; GO:0008061:chitin binding; GO:0006468:protein phosphorylation; MapolyID:Mapoly0123s0006
Mp1g12500	6.40171	6.09079	3.91355	1.55633	0.119629	0.41966	KEGG:K17408:DAP3, MRPS29, small subunit ribosomal protein S29; KOG:KOG3928:Mitochondrial ribosome small subunit component, mediator of apoptosis DAP3, C-term missing, [J]; Pfam:PF10236:Mitochondrial ribosomal death-associated protein 3; PANTHER:PTHR12810:MITOCHONDRIAL 28S RIBOSOMAL PROTEIN S29; MapolyID:Mapoly0019s0020
Mp1g27450	176.341	-0.323605	0.208016	-1.55567	0.119787	0.41966	KEGG:K06676:BRRN1, BRN1, CAPH, condensin complex subunit 2; KOG:KOG2328:Chromosome condensation complex Condensin, subunit H, [BD]; PANTHER:PTHR13108:CONDENSIN COMPLEX SUBUNIT 2; MobiDBLite:consensus disorder prediction; Pfam:PF05786:Condensin complex subunit 2; PIRSF:PIRSF017126:Condensin_H; GO:0007076:mitotic chromosome condensation; GO:0000796:condensin complex; MapolyID:Mapoly0002s0133
Mp3g12870	114.782	0.558252	0.358815	1.55582	0.11975	0.41966	MapolyID:Mapoly0050s0079
Mp3g20270	456.755	0.280909	0.180519	1.55612	0.119679	0.41966	KOG:KOG1187:Serine/threonine protein kinase, [T]; PANTHER:PTHR47989:OS01G0750732 PROTEIN; SMART:SM00220:serkin_6; G3DSA:1.10.510.10:Transferase(Phosphotransferase) domain 1; ProSiteProfiles:PS50011:Protein kinase domain profile.; ProSitePatterns:PS00108:Serine/Threonine protein kinases active-site signature.; G3DSA:3.30.200.20:Phosphorylase Kinase, domain 1; Pfam:PF00069:Protein kinase domain; MobiDBLite:consensus disorder prediction; SUPERFAMILY:SSF56112:Protein kinase-like (PK-like); GO:0004672:protein kinase activity; GO:0006468:protein phosphorylation; GO:0005524:ATP binding; MapolyID:Mapoly0049s0006
Mp4g00510	41.6426	0.605542	0.389248	1.55567	0.119787	0.41966	PTHR28584:SF1:FAMILY WITH SEQUENCE SIMILARITY 228 MEMBER A; MobiDBLite:consensus disorder prediction; PANTHER:PTHR28584:FAMILY WITH SEQUENCE SIMILARITY 228 MEMBER A; MapolyID:Mapoly0066s0090
Mp5g13370	2108.92	0.193941	0.12462	1.55626	0.119647	0.41966	KOG:KOG1764:5'-AMP-activated protein kinase, gamma subunit, N-term missing, [C]; PTHR48108:SF15:BNAA03G50880D PROTEIN; SMART:SM00116:cbs_1; ProSiteProfiles:PS51371:CBS domain profile.; SUPERFAMILY:SSF54631:CBS-domain pair; PANTHER:PTHR48108:CBS DOMAIN-CONTAINING PROTEIN CBSX2, CHLOROPLASTIC; Pfam:PF00571:CBS domain; G3DSA:3.10.580.10; MapolyID:Mapoly0032s0030
Mp7g13010	2765.39	-0.155354	0.0998465	-1.55593	0.119725	0.41966	KEGG:K11101:PTCH2, patched 2; KOG:KOG1935:Membrane protein Patched/PTCH, [T]; PANTHER:PTHR46022:PROTEIN PATCHED; PTHR46022:SF1:PROTEIN PATCHED; SUPERFAMILY:SSF82866:Multidrug efflux transporter AcrB transmembrane domain; ProSiteProfiles:PS50156:Sterol-sensing domain (SSD) profile.; MobiDBLite:consensus disorder prediction; Pfam:PF02460:Patched family; GO:0016021:integral component of membrane; MapolyID:Mapoly0003s0309
Mp2g07600	623.257	-0.208375	0.133969	-1.5554	0.11985	0.419761	KEGG:K17781:TIM13, mitochondrial import inner membrane translocase subunit TIM13; KOG:KOG1733:Mitochondrial import inner membrane translocase, subunit TIM13, [U]; SUPERFAMILY:SSF144122:Tim10-like; Pfam:PF02953:Tim10/DDP family zinc finger; G3DSA:1.10.287.810:Mitochondrial import inner membrane translocase subunit tim13 like domains; MobiDBLite:consensus disorder prediction; PTHR19338:SF14:OSJNBA0064M23.16 PROTEIN; PANTHER:PTHR19338:TRANSLOCASE OF INNER MITOCHONDRIAL MEMBRANE 13 HOMOLOG; GO:0072321:chaperone-mediated protein transport; GO:0005758:mitochondrial intermembrane space; MapolyID:Mapoly0015s0046
Mp3g15820	623.569	-0.274313	0.176387	-1.55518	0.119904	0.419761	KOG:KOG0216:RNA polymerase I, second largest subunit, [K]; G3DSA:2.40.50.150; Pfam:PF04563:RNA polymerase beta subunit; PANTHER:PTHR20856:DNA-DIRECTED RNA POLYMERASE I SUBUNIT 2; G3DSA:3.90.1070.20; PTHR20856:SF5:DNA-DIRECTED RNA POLYMERASE I SUBUNIT RPA2; G3DSA:3.90.1110.10; G3DSA:3.90.1100.10; Pfam:PF04561:RNA polymerase Rpb2, domain 2; Pfam:PF04565:RNA polymerase Rpb2, domain 3; G3DSA:3.90.1800.10:RNA polymerase alpha subunit dimerisation domain; CDD:cd00653:RNA_pol_B_RPB2; SUPERFAMILY:SSF64484:beta and beta-prime subunits of DNA dependent RNA-polymerase; G3DSA:2.40.270.10; Pfam:PF06883:RNA polymerase I, Rpa2 specific domain; Pfam:PF04560:RNA polymerase Rpb2, domain 7; ProSitePatterns:PS01166:RNA polymerases beta chain signature.; Pfam:PF00562:RNA polymerase Rpb2, domain 6; GO:0003899:DNA-directed 5'-3' RNA polymerase activity; GO:0032549:ribonucleoside binding; GO:0005634:nucleus; GO:0003677:DNA binding; GO:0006351:transcription, DNA-templated; MapolyID:Mapoly0004s0090
Mp3g20840	11744.4	-0.207912	0.133691	-1.55517	0.119906	0.419761	MapolyID:Mapoly0159s0014
Mp1g20090	1670.04	0.194137	0.124857	1.55487	0.119978	0.419838	G3DSA:3.30.70.360; PTHR11014:SF62:IAA-AMINO ACID HYDROLASE ILR1-LIKE 6; Pfam:PF07687:Peptidase dimerisation domain; SUPERFAMILY:SSF53187:Zn-dependent exopeptidases; SUPERFAMILY:SSF55031:Bacterial exopeptidase dimerisation domain; CDD:cd08017:M20_IAA_Hyd; Pfam:PF01546:Peptidase family M20/M25/M40; PIRSF:PIRSF005962:Amidohydrol_AmhX; G3DSA:3.40.630.10:Zn peptidases; PANTHER:PTHR11014:PEPTIDASE M20 FAMILY MEMBER; TIGRFAM:TIGR01891:amidohydrolases: amidohydrolase; GO:0016787:hydrolase activity; MapolyID:Mapoly0001s0346
Mp3g20170	50.3979	0.606541	0.390103	1.55482	0.119988	0.419838	KOG:KOG2100:Dipeptidyl aminopeptidase, N-term missing, C-term missing, [O]; PANTHER:PTHR42776:SERINE PEPTIDASE S9 FAMILY MEMBER; PTHR42776:SF19:GLUTAMYL ENDOPEPTIDASE, CHLOROPLASTIC-RELATED; G3DSA:3.40.50.1820; MapolyID:Mapoly0049s0016
Mp1g19830	163.697	-0.496386	0.319308	-1.55457	0.120049	0.419944	MobiDBLite:consensus disorder prediction; Coils:Coil; Pfam:PF16021:Programmed cell death protein 7; PANTHER:PTHR48190; MapolyID:Mapoly0001s0322
Mp2g25120	2745.52	0.679966	0.437504	1.5542	0.120138	0.420107	KOG:KOG2161:Glucosidase I, N-term missing, [G]; G3DSA:1.50.10.10; PTHR10412:SF18; SUPERFAMILY:SSF48208:Six-hairpin glycosidases; Pfam:PF01204:Trehalase; PANTHER:PTHR10412:MANNOSYL-OLIGOSACCHARIDE GLUCOSIDASE; ProSiteProfiles:PS51257:Prokaryotic membrane lipoprotein lipid attachment site profile.; GO:0005991:trehalose metabolic process; GO:0004555:alpha,alpha-trehalase activity; GO:0009311:oligosaccharide metabolic process; GO:0004573:mannosyl-oligosaccharide glucosidase activity; GO:0005975:carbohydrate metabolic process; MapolyID:Mapoly0168s0021
Mp6g02450	1565.52	-0.218099	0.140336	-1.55412	0.120156	0.420107	KEGG:K01937:pyrG, CTPS, CTP synthase [EC:6.3.4.2]; KOG:KOG2387:CTP synthase (UTP-ammonia lyase), [F]; CDD:cd03113:CTPS_N; SUPERFAMILY:SSF52317:Class I glutamine amidotransferase-like; ProSiteProfiles:PS51273:Glutamine amidotransferase type 1 domain profile.; G3DSA:3.40.50.300; CDD:cd01746:GATase1_CTP_Synthase; PANTHER:PTHR11550:CTP SYNTHASE; Hamap:MF_01227:CTP synthase [pyrG].; SUPERFAMILY:SSF52540:P-loop containing nucleoside triphosphate hydrolases; Pfam:PF06418:CTP synthase N-terminus; Pfam:PF00117:Glutamine amidotransferase class-I; PTHR11550:SF34:CTP SYNTHASE; TIGRFAM:TIGR00337:PyrG: CTP synthase; G3DSA:3.40.50.880; GO:0006221:pyrimidine nucleotide biosynthetic process; GO:0006241:CTP biosynthetic process; GO:0003883:CTP synthase activity; MapolyID:Mapoly0035s0030
Mp7g08890	50398.6	0.260433	0.167604	1.55386	0.120217	0.420217	KEGG:K00281:GLDC, gcvP, glycine dehydrogenase [EC:1.4.4.2]; KOG:KOG2040:Glycine dehydrogenase (decarboxylating), [E]; Coils:Coil; CDD:cd00613:GDC-P; TIGRFAM:TIGR00461:gcvP: glycine dehydrogenase; Hamap:MF_00711:Glycine dehydrogenase (decarboxylating) [gcvP].; PTHR11773:SF8:GLYCINE CLEAVAGE SYSTEM P PROTEIN; G3DSA:3.40.640.10; SUPERFAMILY:SSF53383:PLP-dependent transferases; G3DSA:3.90.1150.10:Aspartate Aminotransferase; Pfam:PF02347:Glycine cleavage system P-protein; PANTHER:PTHR11773:GLYCINE DEHYDROGENASE, DECARBOXYLATING; GO:0006544:glycine metabolic process; GO:0004375:glycine dehydrogenase (decarboxylating) activity; GO:0003824:catalytic activity; GO:0006546:glycine catabolic process; MapolyID:Mapoly0068s0042
Mp2g13850	327.343	0.391703	0.252154	1.55343	0.120322	0.42037	KOG:KOG2610:Uncharacterized conserved protein, [S]; SUPERFAMILY:SSF48452:TPR-like; G3DSA:1.25.40.10; CDD:cd05804:StaR_like; PANTHER:PTHR16263:TETRATRICOPEPTIDE REPEAT PROTEIN 38; GO:0005515:protein binding; MapolyID:Mapoly0042s0014
Mp5g21130	275.486	0.271231	0.174589	1.55354	0.120293	0.42037	KOG:KOG4698:Uncharacterized conserved protein, N-term missing, [S]; PANTHER:PTHR20961:GLYCOSYLTRANSFERASE; Pfam:PF04577:Protein of unknown function (DUF563); GO:0016757:transferase activity, transferring glycosyl groups; MapolyID:Mapoly0058s0095
Mp3g25130	1766.55	0.213089	0.137226	1.55283	0.120464	0.420658	KOG:KOG0374:Serine/threonine specific protein phosphatase PP1, catalytic subunit, C-term missing, [TR]; G3DSA:3.60.21.10; Pfam:PF00149:Calcineurin-like phosphoesterase; SUPERFAMILY:SSF56300:Metallo-dependent phosphatases; PANTHER:PTHR47474:TYROSINE-PROTEIN PHOSPHATASE RLPH2; GO:0016787:hydrolase activity; MapolyID:Mapoly0100s0026
Mp5g24510	915.453	0.179419	0.115541	1.55286	0.120456	0.420658	KEGG:K01358:clpP, CLPP, ATP-dependent Clp protease, protease subunit [EC:3.4.21.92]; KOG:KOG0840:ATP-dependent Clp protease, proteolytic subunit, N-term missing, [O]; ProSitePatterns:PS00381:Endopeptidase Clp serine active site.; PRINTS:PR00127:Clp protease catalytic subunit P signature; Pfam:PF00574:Clp protease; Hamap:MF_00444:ATP-dependent Clp protease proteolytic subunit [clpP].; PANTHER:PTHR10381:ATP-DEPENDENT CLP PROTEASE PROTEOLYTIC SUBUNIT; CDD:cd07017:S14_ClpP_2; SUPERFAMILY:SSF52096:ClpP/crotonase; G3DSA:3.90.226.10; ProSitePatterns:PS00382:Endopeptidase Clp histidine active site.; PTHR10381:SF40:ATP-DEPENDENT CLP PROTEASE PROTEOLYTIC SUBUNIT; GO:0006508:proteolysis; GO:0004176:ATP-dependent peptidase activity; GO:0004252:serine-type endopeptidase activity; MapolyID:Mapoly0010s0007
Mp6g18970	2722.62	0.192548	0.124009	1.55269	0.120496	0.420664	KEGG:K00688:PYG, glgP, glycogen phosphorylase [EC:2.4.1.1]; KOG:KOG2099:Glycogen phosphorylase, [G]; SUPERFAMILY:SSF55021:ACT-like; CDD:cd04873:ACT_UUR-ACR-like; ProSitePatterns:PS00102:Phosphorylase pyridoxal-phosphate attachment site.; SUPERFAMILY:SSF53756:UDP-Glycosyltransferase/glycogen phosphorylase; G3DSA:3.40.50.2000:Glycogen Phosphorylase B,; PTHR11468:SF30:ALPHA-1,4 GLUCAN PHOSPHORYLASE; TIGRFAM:TIGR02093:P_ylase: glycogen/starch/alpha-glucan phosphorylases; PANTHER:PTHR11468:GLYCOGEN PHOSPHORYLASE; CDD:cd04300:GT35_Glycogen_Phosphorylase; Pfam:PF00343:Carbohydrate phosphorylase; ProSiteProfiles:PS51671:ACT domain profile.; GO:0030170:pyridoxal phosphate binding; GO:0005975:carbohydrate metabolic process; GO:0008184:glycogen phosphorylase activity; GO:0004645:1,4-alpha-oligoglucan phosphorylase activity; MapolyID:Mapoly0038s0107
Mp3g02790	555.258	-0.197949	0.127507	-1.55246	0.120552	0.420683	MobiDBLite:consensus disorder prediction; PANTHER:PTHR13359:39S RIBOSOMAL PROTEIN L40, MITOCHONDRIAL; GO:0005762:mitochondrial large ribosomal subunit; MapolyID:Mapoly0007s0267
Mp4g10460	7.64404	1.29124	0.831829	1.55229	0.120593	0.420683	KEGG:K08472:MLO, mlo protein; Coils:Coil; MobiDBLite:consensus disorder prediction; Pfam:PF03094:Mlo family; PANTHER:PTHR31942:MLO-LIKE PROTEIN 1; GO:0006952:defense response; GO:0016021:integral component of membrane; MapolyID:Mapoly0011s0033
Mp7g12910	2214.18	0.163169	0.105112	1.55233	0.120583	0.420683	KOG:KOG4169:15-hydroxyprostaglandin dehydrogenase and related dehydrogenases, [IR]; KOG:KOG1197:Predicted quinone oxidoreductase, [CR]; PRINTS:PR00080:Short-chain dehydrogenase/reductase (SDR) superfamily signature; SUPERFAMILY:SSF51735:NAD(P)-binding Rossmann-fold domains; SUPERFAMILY:SSF50129:GroES-like; CDD:cd08250:Mgc45594_like; G3DSA:3.40.50.720; PANTHER:PTHR43677:SHORT-CHAIN DEHYDROGENASE/REDUCTASE; ProSitePatterns:PS01162:Quinone oxidoreductase / zeta-crystallin signature.; G3DSA:3.90.180.10; PTHR43677:SF9:BNAA08G02470D PROTEIN; Pfam:PF00107:Zinc-binding dehydrogenase; ProSitePatterns:PS00061:Short-chain dehydrogenases/reductases family signature.; Pfam:PF08240:Alcohol dehydrogenase GroES-like domain; SMART:SM00829:PKS_ER_names_mod; Pfam:PF00106:short chain dehydrogenase; PRINTS:PR00081:Glucose/ribitol dehydrogenase family signature; GO:0008270:zinc ion binding; GO:0016491:oxidoreductase activity; MapolyID:Mapoly0003s0299
Mp2g22860	21215.9	0.146611	0.0944698	1.55194	0.120677	0.420871	KEGG:K08235:E2.4.1.207, xyloglucan:xyloglucosyl transferase [EC:2.4.1.207]; ProSiteProfiles:PS51762:Glycosyl hydrolases family 16 (GH16) domain profile.; CDD:cd02176:GH16_XET; G3DSA:2.60.120.200; Pfam:PF00722:Glycosyl hydrolases family 16; ProSitePatterns:PS01034:Glycosyl hydrolases family 16 active sites.; SUPERFAMILY:SSF49899:Concanavalin A-like lectins/glucanases; Pfam:PF06955:Xyloglucan endo-transglycosylase (XET) C-terminus; PIRSF:PIRSF005604:EndGlu_transf; PANTHER:PTHR31062:XYLOGLUCAN ENDOTRANSGLUCOSYLASE/HYDROLASE PROTEIN 8-RELATED; PTHR31062:SF120:XYLOGLUCAN ENDOTRANSGLUCOSYLASE/HYDROLASE PROTEIN 10-RELATED; GO:0016762:xyloglucan:xyloglucosyl transferase activity; GO:0004553:hydrolase activity, hydrolyzing O-glycosyl compounds; GO:0006073:cellular glucan metabolic process; GO:0010411:xyloglucan metabolic process; GO:0042546:cell wall biogenesis; GO:0048046:apoplast; GO:0005975:carbohydrate metabolic process; GO:0005618:cell wall; MapolyID:Mapoly0072s0046
Mp1g06990	2056.16	-0.169215	0.109057	-1.55162	0.120752	0.421029	KEGG:K01893:NARS, asnS, asparaginyl-tRNA synthetase [EC:6.1.1.22]; KOG:KOG0554:Asparaginyl-tRNA synthetase (mitochondrial), [J]; Pfam:PF00152:tRNA synthetases class II (D, K and N); Hamap:MF_00534:Asparagine--tRNA ligase [asnS].; G3DSA:2.40.50.140; CDD:cd04318:EcAsnRS_like_N; PTHR22594:SF52:BNAC03G13340D PROTEIN; ProSiteProfiles:PS50862:Aminoacyl-transfer RNA synthetases class-II family profile.; PANTHER:PTHR22594:ASPARTYL/LYSYL-TRNA SYNTHETASE; CDD:cd00776:AsxRS_core; PRINTS:PR01042:Aspartyl-tRNA synthetase signature; TIGRFAM:TIGR00457:asnS: asparagine--tRNA ligase; SUPERFAMILY:SSF50249:Nucleic acid-binding proteins; SUPERFAMILY:SSF55681:Class II aaRS and biotin synthetases; GO:0006418:tRNA aminoacylation for protein translation; GO:0004816:asparagine-tRNA ligase activity; GO:0000166:nucleotide binding; GO:0006421:asparaginyl-tRNA aminoacylation; GO:0004812:aminoacyl-tRNA ligase activity; GO:0005524:ATP binding; MapolyID:Mapoly0043s0090
Mp1g16430	914.962	0.225081	0.145084	1.55138	0.12081	0.421121	KEGG:K11842:USP12_46, ubiquitin carboxyl-terminal hydrolase 12/46 [EC:3.4.19.12]; KOG:KOG1864:Ubiquitin-specific protease, N-term missing, [O]; PANTHER:PTHR24006:UBIQUITIN CARBOXYL-TERMINAL HYDROLASE; CDD:cd02663:Peptidase_C19G; ProSitePatterns:PS00973:Ubiquitin specific protease (USP) domain signature 2.; SUPERFAMILY:SSF54001:Cysteine proteinases; PTHR24006:SF778:UBIQUITINYL HYDROLASE 1-RELATED; ProSitePatterns:PS00972:Ubiquitin specific protease (USP) domain signature 1.; Pfam:PF00443:Ubiquitin carboxyl-terminal hydrolase; G3DSA:3.90.70.10:Cysteine proteinases; ProSiteProfiles:PS50235:Ubiquitin specific protease (USP) domain profile.; GO:0016579:protein deubiquitination; GO:0004843:thiol-dependent ubiquitin-specific protease activity; GO:0006511:ubiquitin-dependent protein catabolic process; MapolyID:Mapoly0033s0017
Mp2g02170	148.807	0.382246	0.24641	1.55126	0.120839	0.421121	KEGG:K12373:HEXA_B, hexosaminidase [EC:3.2.1.52]; KOG:KOG2499:Beta-N-acetylhexosaminidase, [G]; G3DSA:3.20.20.80:Glycosidases; PRINTS:PR00738:Glycosyl hydrolase family 20 signature; PIRSF:PIRSF001093:B-hxosamndse_ab_euk_; SUPERFAMILY:SSF51445:(Trans)glycosidases; CDD:cd06562:GH20_HexA_HexB-like; G3DSA:3.30.379.10:Chitobiase; PANTHER:PTHR22600:BETA-HEXOSAMINIDASE; SUPERFAMILY:SSF55545:beta-N-acetylhexosaminidase-like domain; Pfam:PF14845:beta-acetyl hexosaminidase like; PTHR22600:SF26:BETA-HEXOSAMINIDASE 2; Pfam:PF00728:Glycosyl hydrolase family 20, catalytic domain; GO:0004553:hydrolase activity, hydrolyzing O-glycosyl compounds; GO:0005975:carbohydrate metabolic process; GO:0004563:beta-N-acetylhexosaminidase activity; MapolyID:Mapoly0130s0025
Mp8g06440	281.772	0.270078	0.17412	1.5511	0.120879	0.421153	KOG:KOG0573:Asparagine synthase, [E]; SUPERFAMILY:SSF52402:Adenine nucleotide alpha hydrolases-like; Pfam:PF00733:Asparagine synthase; G3DSA:3.40.50.620:HUPs; Pfam:PF13537:Glutamine amidotransferase domain; MobiDBLite:consensus disorder prediction; PANTHER:PTHR45937:ASPARAGINE SYNTHETASE DOMAIN-CONTAINING PROTEIN 1; SUPERFAMILY:SSF56235:N-terminal nucleophile aminohydrolases (Ntn hydrolases); G3DSA:3.60.20.10:Glutamine Phosphoribosylpyrophosphate; ProSiteProfiles:PS51278:Glutamine amidotransferase type 2 domain profile.; CDD:cd01991:Asn_Synthase_B_C; GO:0006529:asparagine biosynthetic process; GO:0004066:asparagine synthase (glutamine-hydrolyzing) activity; MapolyID:Mapoly0013s0146
Mp2g07410	98.7244	0.518235	0.334198	1.55068	0.120978	0.421394	KOG:KOG2521:Uncharacterized conserved protein, [S]; PANTHER:PTHR12265:UNCHARACTERIZED; G3DSA:3.40.50.1820; SUPERFAMILY:SSF53474:alpha/beta-Hydrolases; Pfam:PF05705:Eukaryotic protein of unknown function (DUF829); PTHR12265:SF9:DUF829 DOMAIN PROTEIN; MapolyID:Mapoly0015s0028
Mp3g15760	312.616	-0.404021	0.260701	-1.54975	0.121202	0.421942	KEGG:K11548:NUF2, CDCA1, kinetochore protein Nuf2; KOG:KOG4438:Centromere-associated protein NUF2, [D]; Coils:Coil; Pfam:PF03800:Nuf2 family; G3DSA:1.10.418.60; PANTHER:PTHR21650:MEMBRALIN/KINETOCHORE PROTEIN NUF2; PTHR21650:SF2:KINETOCHORE PROTEIN NUF2; GO:0031262:Ndc80 complex; GO:0000776:kinetochore; MapolyID:Mapoly0004s0096
Mp5g01790	700.249	-0.197817	0.127653	-1.54965	0.121226	0.421942	Coils:Coil; PANTHER:PTHR37237:OS02G0567000 PROTEIN; MapolyID:Mapoly0161s0025
Mp5g21930	382.091	-0.248673	0.160445	-1.54989	0.121167	0.421942	PANTHER:PTHR42896:XYLULOSE-1,5-BISPHOSPHATE (XUBP) PHOSPHATASE; PTHR42896:SF3:PROTEIN, PUTATIVE, EXPRESSED-RELATED; SUPERFAMILY:SSF56784:HAD-like; G3DSA:1.10.150.240:Putative phosphatase, domain 2; MapolyID:Mapoly0106s0006
Mp1g19850	1706.06	0.258972	0.167177	1.54909	0.121361	0.422248	PANTHER:PTHR35690:OS01G0363500 PROTEIN; MapolyID:Mapoly0001s0324
Mp5g08380	1943.49	0.172935	0.111641	1.54903	0.121375	0.422248	KOG:KOG4441:Proteins containing BTB/POZ and Kelch domains, involved in regulatory/signal transduction processes, N-term missing, [TR]; MobiDBLite:consensus disorder prediction; PTHR46122:SF1:GALACTOSE OXIDASE/KELCH REPEAT PROTEIN; SUPERFAMILY:SSF81383:F-box domain; SUPERFAMILY:SSF117281:Kelch motif; SMART:SM00612:kelc_smart; Pfam:PF01344:Kelch motif; PANTHER:PTHR46122:GALACTOSE OXIDASE/KELCH REPEAT PROTEIN-RELATED; G3DSA:2.120.10.80; GO:0005515:protein binding; MapolyID:Mapoly0086s0043
Mp1g01150	6.43952	-1.54248	0.997439	-1.54644	0.121998	0.422418	Coils:Coil; MapolyID:Mapoly0029s0131
Mp1g05000	1487.42	0.203788	0.13166	1.54784	0.121661	0.422418	KOG:KOG1187:Serine/threonine protein kinase, [T]; KOG:KOG0532:Leucine-rich repeat (LRR) protein, contains calponin homology domain, C-term missing, [Z]; Pfam:PF13855:Leucine rich repeat; SMART:SM00369:LRR_typ_2; PRINTS:PR00019:Leucine-rich repeat signature; G3DSA:3.80.10.10:Ribonuclease Inhibitor; ProSitePatterns:PS00107:Protein kinases ATP-binding region signature.; ProSiteProfiles:PS50011:Protein kinase domain profile.; SMART:SM00220:serkin_6; SUPERFAMILY:SSF52058:L domain-like; Pfam:PF07714:Protein tyrosine and serine/threonine kinase; SUPERFAMILY:SSF56112:Protein kinase-like (PK-like); Pfam:PF12819:Malectin-like domain; CDD:cd14066:STKc_IRAK; MobiDBLite:consensus disorder prediction; G3DSA:1.10.510.10:Transferase(Phosphotransferase) domain 1; ProSitePatterns:PS00108:Serine/Threonine protein kinases active-site signature.; G3DSA:3.30.200.20:Phosphorylase Kinase, domain 1; PANTHER:PTHR45631:OS07G0107800 PROTEIN-RELATED; GO:0004672:protein kinase activity; GO:0005515:protein binding; GO:0006468:protein phosphorylation; GO:0005524:ATP binding; MapolyID:Mapoly0005s0103
Mp1g08870	712.376	0.180412	0.116667	1.54638	0.122012	0.422418	KEGG:K05925:METTL3, mRNA m6A methyltransferase catalytic subunit [EC:2.1.1.348]; KOG:KOG2098:Predicted N6-adenine RNA methylase, N-term missing, [A]; Coils:Coil; PTHR12829:SF2:N6-ADENOSINE-METHYLTRANSFERASE CATALYTIC SUBUNIT; PANTHER:PTHR12829:N6-ADENOSINE-METHYLTRANSFERASE; MobiDBLite:consensus disorder prediction; ProSiteProfiles:PS51143:MT-A70-like family profile.; Pfam:PF05063:MT-A70; SUPERFAMILY:SSF53335:S-adenosyl-L-methionine-dependent methyltransferases; MapolyID:Mapoly0036s0127
Mp1g23860	1193.57	-0.256647	0.165882	-1.54716	0.121824	0.422418	KEGG:K14833:NOC2, nucleolar complex protein 2; KOG:KOG2256:Predicted protein involved in nuclear export of pre-ribosomes, [J]; MobiDBLite:consensus disorder prediction; Pfam:PF03715:Noc2p family; PANTHER:PTHR12687:NUCLEOLAR COMPLEX 2 AND RAD4-RELATED; PTHR12687:SF4:NUCLEOLAR COMPLEX PROTEIN 2 HOMOLOG; Coils:Coil; MapolyID:Mapoly0061s0134
Mp2g01750	25.6286	0.691454	0.446905	1.5472	0.121814	0.422418	KOG:KOG1603:Copper chaperone, [P]; PTHR22814:SF272; SUPERFAMILY:SSF55008:HMA, heavy metal-associated domain; PANTHER:PTHR22814:COPPER TRANSPORT PROTEIN ATOX1-RELATED; ProSiteProfiles:PS50846:Heavy-metal-associated domain profile.; Coils:Coil; CDD:cd00371:HMA; Pfam:PF00403:Heavy-metal-associated domain; G3DSA:3.30.70.100; GO:0046872:metal ion binding; MapolyID:Mapoly0180s0018
Mp2g02110	358.907	0.24193	0.156379	1.54707	0.121847	0.422418	KEGG:K12345:SRD5A3, 3-oxo-5-alpha-steroid 4-dehydrogenase 3 / polyprenol reductase [EC:1.3.1.22 1.3.1.94]; KOG:KOG1640:Predicted steroid reductase, [I]; PANTHER:PTHR14624:DFG10 PROTEIN; Pfam:PF02544:3-oxo-5-alpha-steroid 4-dehydrogenase; ProSiteProfiles:PS50244:Steroid 5-alpha reductase C-terminal domain profile.; GO:0006629:lipid metabolic process; GO:0016627:oxidoreductase activity, acting on the CH-CH group of donors; GO:0003865:3-oxo-5-alpha-steroid 4-dehydrogenase activity; GO:0006488:dolichol-linked oligosaccharide biosynthetic process; MapolyID:Mapoly0130s0019
Mp2g20430	6334.57	0.230418	0.148972	1.54672	0.12193	0.422418	KOG:KOG0715:Molecular chaperone (DnaJ superfamily), C-term missing, [O]; Pfam:PF00226:DnaJ domain; CDD:cd06257:DnaJ; SMART:SM00271:dnaj_3; PANTHER:PTHR44240:DNAJ DOMAIN (PROKARYOTIC HEAT SHOCK PROTEIN)-RELATED; PTHR44240:SF23:DNAJ PROTEIN HOMOLOG-LIKE; ProSiteProfiles:PS50076:dnaJ domain profile.; G3DSA:1.10.287.110; MobiDBLite:consensus disorder prediction; PRINTS:PR00625:DnaJ domain signature; SUPERFAMILY:SSF46565:Chaperone J-domain; MapolyID:Mapoly0055s0006
Mp2g25960	696.058	0.197348	0.127582	1.54683	0.121905	0.422418	KOG:KOG2641:Predicted seven transmembrane receptor - rhodopsin family, [T]; PTHR23423:SF64:OSJNBB0078D11.6 PROTEIN; Pfam:PF03619:Organic solute transporter Ostalpha; MobiDBLite:consensus disorder prediction; PANTHER:PTHR23423:ORGANIC SOLUTE TRANSPORTER-RELATED; MapolyID:Mapoly0025s0082
Mp3g07780	5270.98	-0.188762	0.121887	-1.54866	0.121462	0.422418	KEGG:K13210:FUBP, far upstream element-binding protein; KOG:KOG1676:K-homology type RNA binding proteins, N-term missing, [A]; SUPERFAMILY:SSF54791:Eukaryotic type KH-domain (KH-domain type I); MobiDBLite:consensus disorder prediction; CDD:cd00105:KH-I; ProSiteProfiles:PS50084:Type-1 KH domain profile.; G3DSA:3.30.1370.10; PTHR10288:SF302:FAR UPSTREAM ELEMENT-BINDING PROTEIN 2-LIKE ISOFORM X1; Pfam:PF00013:KH domain; PANTHER:PTHR10288:KH DOMAIN CONTAINING RNA BINDING PROTEIN; SMART:SM00322:kh_6; GO:0003723:RNA binding; GO:0003676:nucleic acid binding; MapolyID:Mapoly0006s0255
Mp4g02350	905.142	0.178004	0.115098	1.54654	0.121975	0.422418	G3DSA:1.20.58.760; PANTHER:PTHR33471; PTHR33471:SF7:ATP-DEPENDENT ZINC METALLOPROTEASE; SUPERFAMILY:SSF140990:FtsH protease domain-like; GO:0004222:metalloendopeptidase activity; GO:0006508:proteolysis; GO:0004176:ATP-dependent peptidase activity; GO:0005524:ATP binding; MapolyID:Mapoly0080s0063
Mp4g09450	1644.71	-0.143002	0.0924165	-1.54737	0.121775	0.422418	KEGG:K23094:ABC4, menA, 2-carboxy-1,4-naphthoquinone phytyltransferase [EC:2.5.1.130]; KOG:KOG4581:Predicted membrane protein, [S]; CDD:cd13962:PT_UbiA_UBIAD1; TIGRFAM:TIGR02235:menA_cyano-plnt: 1,4-dihydroxy-2-naphthoate phytyltransferase; Pfam:PF01040:UbiA prenyltransferase family; Hamap:MF_01938:2-carboxy-1,4-naphthoquinone phytyltransferase [menA].; PANTHER:PTHR13929:1,4-DIHYDROXY-2-NAPHTHOATE OCTAPRENYLTRANSFERASE; PTHR13929:SF0:UBIA PRENYLTRANSFERASE DOMAIN-CONTAINING PROTEIN 1; GO:0016021:integral component of membrane; GO:0004659:prenyltransferase activity; GO:0042372:phylloquinone biosynthetic process; GO:0016765:transferase activity, transferring alkyl or aryl (other than methyl) groups; MapolyID:Mapoly0112s0045
Mp4g15400	1042.35	-0.266822	0.172479	-1.54698	0.121869	0.422418	KEGG:K01409:KAE1, tsaD, QRI7, N6-L-threonylcarbamoyladenine synthase [EC:2.3.1.234]; KOG:KOG2708:Predicted metalloprotease with chaperone activity (RNAse H/HSP70 fold), [O]; SUPERFAMILY:SSF53067:Actin-like ATPase domain; G3DSA:3.30.420.40; Pfam:PF00814:tRNA N6-adenosine threonylcarbamoyltransferase; CDD:cd00012:NBD_sugar-kinase_HSP70_actin; PRINTS:PR00789:O-sialoglycoprotein endopeptidase (M22) metallo-protease family signature; Hamap:MF_01446:tRNA N6-adenosine threonylcarbamoyltransferase [kae1].; TIGRFAM:TIGR00329:gcp_kae1: metallohydrolase, glycoprotease/Kae1 family; PTHR11735:SF14:TRNA N6-ADENOSINE THREONYLCARBAMOYLTRANSFERASE-RELATED; PANTHER:PTHR11735:TRNA N6-ADENOSINE THREONYLCARBAMOYLTRANSFERASE; GO:0000408:EKC/KEOPS complex; GO:0002949:tRNA threonylcarbamoyladenosine modification; MapolyID:Mapoly0054s0003
Mp5g15850	6804.5	-0.2237	0.144485	-1.54826	0.121559	0.422418	MobiDBLite:consensus disorder prediction; MapolyID:Mapoly0071s0025
Mp6g09770	383.751	-0.221128	0.143004	-1.5463	0.122031	0.422418	MobiDBLite:consensus disorder prediction; PANTHER:PTHR33828:OS05G0596200 PROTEIN; PTHR33828:SF1:OS05G0596200 PROTEIN; MapolyID:Mapoly0016s0021
Mp7g00320	1482.4	0.172942	0.11169	1.54841	0.121525	0.422418	PANTHER:PTHR35509:DOMAIN PROTEIN, PUTATIVE (DUF1995)-RELATED; MobiDBLite:consensus disorder prediction; Pfam:PF09353:Domain of unknown function (DUF1995); PTHR35509:SF1:DOMAIN PROTEIN, PUTATIVE (DUF1995)-RELATED; MapolyID:Mapoly0046s0092
Mp7g12060	281.184	-0.445631	0.287886	-1.54794	0.121637	0.422418
Mp7g14470	658.874	0.241207	0.155763	1.54855	0.12149	0.422418	KOG:KOG1454:Predicted hydrolase/acyltransferase (alpha/beta hydrolase superfamily), [R]; PRINTS:PR00412:Epoxide hydrolase signature; Pfam:PF12697:Alpha/beta hydrolase family; PRINTS:PR00111:Alpha/beta hydrolase fold signature; PANTHER:PTHR43689:HYDROLASE; G3DSA:3.40.50.1820; PTHR43689:SF22:ALPHA/BETA-HYDROLASES SUPERFAMILY PROTEIN; SUPERFAMILY:SSF53474:alpha/beta-Hydrolases; GO:0003824:catalytic activity; MapolyID:Mapoly0009s0132
Mp7g17380	770.917	-0.231809	0.149789	-1.54757	0.121726	0.422418	KEGG:K21444:PCBP3_4, poly(rC)-binding protein 3/4; KOG:KOG2190:PolyC-binding proteins alphaCP-1 and related KH domain proteins, [AR]; ProSiteProfiles:PS50084:Type-1 KH domain profile.; SUPERFAMILY:SSF54791:Eukaryotic type KH-domain (KH-domain type I); PTHR10288:SF259:POLY(RC)-BINDING-LIKE PROTEIN; CDD:cd02396:PCBP_like_KH; SMART:SM00322:kh_6; MobiDBLite:consensus disorder prediction; CDD:cd00105:KH-I; Pfam:PF00013:KH domain; G3DSA:3.30.310.210; PANTHER:PTHR10288:KH DOMAIN CONTAINING RNA BINDING PROTEIN; G3DSA:3.30.1370.10; GO:0003723:RNA binding; GO:0003676:nucleic acid binding; MapolyID:Mapoly0051s0075
Mp8g03440	183.729	0.315804	0.20413	1.54708	0.121845	0.422418	PANTHER:PTHR36363:OS04G0687200 PROTEIN; MapolyID:Mapoly0012s0135
Mp8g09790	12.3243	1.09866	0.709845	1.54774	0.121684	0.422418	KEGG:K07034:K07034, uncharacterized protein; MapolyID:Mapoly0008s0242
Mp1g09700	48.7454	0.547832	0.354453	1.54557	0.122209	0.422728	KOG:KOG0618:Serine/threonine phosphatase 2C containing leucine-rich repeats, similar to SCN circadian oscillatory protein (SCOP), C-term missing, [T]; SUPERFAMILY:SSF52058:L domain-like; G3DSA:3.80.10.10:Ribonuclease Inhibitor; Pfam:PF13855:Leucine rich repeat; SMART:SM00369:LRR_typ_2; Pfam:PF08263:Leucine rich repeat N-terminal domain; PANTHER:PTHR48065:OS10G0469600 PROTEIN; GO:0005515:protein binding; MapolyID:Mapoly0096s0031
Mp1g13960	56.5821	0.513256	0.332271	1.54469	0.122421	0.422728	MobiDBLite:consensus disorder prediction; MapolyID:Mapoly0019s0166
Mp1g23930	1438.82	-0.188777	0.122211	-1.54468	0.122424	0.422728	PANTHER:PTHR30115:NITROGEN REGULATORY PROTEIN P-II; Pfam:PF00543:Nitrogen regulatory protein P-II; PRINTS:PR00340:P-II protein signature; SUPERFAMILY:SSF54913:GlnB-like; ProSitePatterns:PS00638:P-II protein C-terminal region signature.; PTHR30115:SF11:NITROGEN REGULATORY PROTEIN P-II HOMOLOG; SMART:SM00938:P_II_3; ProSiteProfiles:PS51343:P-II protein family profile.; G3DSA:3.30.70.120; GO:0030234:enzyme regulator activity; GO:0006808:regulation of nitrogen utilization; MapolyID:Mapoly0061s0127
Mp2g13610	825.533	-0.207501	0.134287	-1.54521	0.122296	0.422728	KOG:KOG0154:RNA-binding protein RBM5 and related proteins, contain G-patch and RRM domains, N-term missing, [R]; SMART:SM00443:G-patch_5; MobiDBLite:consensus disorder prediction; Coils:Coil; SUPERFAMILY:SSF57667:beta-beta-alpha zinc fingers; ProSiteProfiles:PS50174:G-patch domain profile.; Pfam:PF01585:G-patch domain; Pfam:PF12171:Zinc-finger double-stranded RNA-binding; ProSiteProfiles:PS50157:Zinc finger C2H2 type domain profile.; ProSitePatterns:PS00028:Zinc finger C2H2 type domain signature.; PANTHER:PTHR47251:FINGER DOMAIN PROTEIN, PUTATIVE (AFU_ORTHOLOGUE AFUA_3G04180)-RELATED; GO:0003676:nucleic acid binding; MapolyID:Mapoly0026s0010
Mp2g15800	1263.38	-0.177147	0.114682	-1.54468	0.122424	0.422728	KEGG:K24242:NT5C3, cytosolic 5'-nucleotidase 3 [EC:3.1.3.5 3.1.3.-]; KOG:KOG3128:Uncharacterized conserved protein, [S]; PANTHER:PTHR13045:5'-NUCLEOTIDASE; Pfam:PF05822:Pyrimidine 5'-nucleotidase (UMPH-1); SUPERFAMILY:SSF56784:HAD-like; SFLD:SFLDG01128:C1.4: 5'-Nucleotidase Like; SFLD:SFLDS00003:Haloacid Dehalogenase; G3DSA:3.40.50.1000; G3DSA:1.10.150.340; PTHR13045:SF0:CYTOSOLIC 5'-NUCLEOTIDASE 3A; GO:0005737:cytoplasm; GO:0000287:magnesium ion binding; GO:0008253:5'-nucleotidase activity; MapolyID:Mapoly0082s0075
Mp3g09570	1259.58	0.195013	0.126228	1.54492	0.122365	0.422728	KOG:KOG0274:Cdc4 and related F-box and WD-40 proteins, N-term missing, [R]; SMART:SM00320:WD40_4; ProSiteProfiles:PS50082:Trp-Asp (WD) repeats profile.; Coils:Coil; PANTHER:PTHR47446:RING-TYPE E3 UBIQUITIN TRANSFERASE; Pfam:PF04564:U-box domain; G3DSA:3.30.40.10:Zinc/RING finger domain; G3DSA:2.130.10.10; MobiDBLite:consensus disorder prediction; CDD:cd16664:RING-Ubox_PUB; SUPERFAMILY:SSF57850:RING/U-box; SMART:SM00504:Ubox_2; SUPERFAMILY:SSF50978:WD40 repeat-like; ProSiteProfiles:PS51698:U-box domain profile.; SMART:SM00185:arm_5; SUPERFAMILY:SSF48371:ARM repeat; ProSiteProfiles:PS50294:Trp-Asp (WD) repeats circular profile.; GO:0004842:ubiquitin-protein transferase activity; GO:0016567:protein ubiquitination; GO:0005515:protein binding; MapolyID:Mapoly0085s0070
Mp6g18720	1012.39	0.158743	0.102699	1.54571	0.122174	0.422728	KEGG:K07198:PRKAA, AMPK, 5'-AMP-activated protein kinase, catalytic alpha subunit [EC:2.7.11.11]; KOG:KOG0580:Serine/threonine protein kinase, [D]; CDD:cd14335:UBA_SnRK1_plant; CDD:cd14079:STKc_AMPK_alpha; ProSiteProfiles:PS50030:Ubiquitin-associated domain (UBA) profile.; ProSitePatterns:PS00108:Serine/Threonine protein kinases active-site signature.; PANTHER:PTHR24343:SERINE/THREONINE KINASE; SUPERFAMILY:SSF56112:Protein kinase-like (PK-like); SMART:SM00220:serkin_6; ProSiteProfiles:PS50011:Protein kinase domain profile.; ProSitePatterns:PS00107:Protein kinases ATP-binding region signature.; PTHR24343:SF468:NON-SPECIFIC SERINE/THREONINE PROTEIN KINASE; SUPERFAMILY:SSF103243:KA1-like; G3DSA:1.10.510.10:Transferase(Phosphotransferase) domain 1; Pfam:PF00069:Protein kinase domain; GO:0004672:protein kinase activity; GO:0005524:ATP binding; GO:0006468:protein phosphorylation; MapolyID:Mapoly0038s0082
Mp7g02500	1984.78	0.312332	0.202177	1.54485	0.122384	0.422728	KOG:KOG0472:Leucine-rich repeat protein, [S]; G3DSA:3.80.10.10:Ribonuclease Inhibitor; SUPERFAMILY:SSF52047:RNI-like; Pfam:PF08263:Leucine rich repeat N-terminal domain; PANTHER:PTHR48055:LEUCINE-RICH REPEAT RECEPTOR PROTEIN KINASE EMS1; Pfam:PF13855:Leucine rich repeat; SUPERFAMILY:SSF52058:L domain-like; GO:0005515:protein binding; MapolyID:Mapoly0088s0036
Mp8g06810	4312.09	0.241319	0.156139	1.54553	0.122217	0.422728	KOG:KOG1203:Predicted dehydrogenase, [G]; Pfam:PF05368:NmrA-like family; SUPERFAMILY:SSF51735:NAD(P)-binding Rossmann-fold domains; CDD:cd05243:SDR_a5; G3DSA:3.40.50.720; PANTHER:PTHR47128; MapolyID:Mapoly0013s0111
Mp8g07780	2943.64	-0.155837	0.100879	-1.54478	0.1224	0.422728	PANTHER:PTHR35284:OUTER ENVELOPE PORE PROTEIN 24A, CHLOROPLASTIC-RELATED; PTHR35284:SF1:OUTER ENVELOPE PORE PROTEIN 24A, CHLOROPLASTIC-RELATED; GO:0022843:voltage-gated cation channel activity; GO:0034765:regulation of ion transmembrane transport; MapolyID:Mapoly0013s0017
Mp6g20590	253.143	0.445429	0.288404	1.54446	0.122477	0.422805	MapolyID:Mapoly0045s0005
Mp5g17990	709.904	0.251854	0.163094	1.54423	0.122533	0.422893	MapolyID:Mapoly0084s0046
Mp5g04200	38047	-0.241458	0.156423	-1.54362	0.122679	0.423293	KEGG:K02692:psaD, photosystem I subunit II; SUPERFAMILY:SSF64234:Photosystem I subunit PsaD; Pfam:PF02531:PsaD; PANTHER:PTHR31982:PHOTOSYSTEM I REACTION CENTER SUBUNIT II-1, CHLOROPLASTIC-RELATED; G3DSA:3.30.1470.10; GO:0015979:photosynthesis; GO:0009538:photosystem I reaction center; GO:0009522:photosystem I; MapolyID:Mapoly0141s0027
Mp4g14160	675.335	0.850722	0.551275	1.54319	0.122785	0.423532	KEGG:K10775:PAL, phenylalanine ammonia-lyase [EC:4.3.1.24]; KOG:KOG0222:Phenylalanine and histidine ammonia-lyase, [Q]; Pfam:PF00221:Aromatic amino acid lyase; SUPERFAMILY:SSF48557:L-aspartase-like; G3DSA:1.20.200.10:Fumarase/aspartase (Central domain); PTHR10362:SF54:PHENYLALANINE AMMONIA-LYASE; PANTHER:PTHR10362:HISTIDINE AMMONIA-LYASE; TIGRFAM:TIGR01226:phe_am_lyase: phenylalanine ammonia-lyase; CDD:cd00332:PAL-HAL; ProSitePatterns:PS00488:Phenylalanine and histidine ammonia-lyases signature.; G3DSA:1.10.274.20; G3DSA:1.10.275.10; GO:0005737:cytoplasm; GO:0006559:L-phenylalanine catabolic process; GO:0003824:catalytic activity; GO:0016841:ammonia-lyase activity; MapolyID:Mapoly0070s0066
Mp5g00260	35.0636	-0.681615	0.441722	-1.54309	0.12281	0.423532	KEGG:K08234:yaeR, glyoxylase I family protein; KOG:KOG2944:Glyoxalase, [G]; ProSiteProfiles:PS51819:Vicinal oxygen chelate (VOC) domain profile.; PTHR21366:SF22:OS07G0160400 PROTEIN; MobiDBLite:consensus disorder prediction; Pfam:PF00903:Glyoxalase/Bleomycin resistance protein/Dioxygenase superfamily; PANTHER:PTHR21366:GLYOXALASE FAMILY PROTEIN; CDD:cd07245:VOC_like; SUPERFAMILY:SSF54593:Glyoxalase/Bleomycin resistance protein/Dihydroxybiphenyl dioxygenase; G3DSA:3.10.180.10:2; MapolyID:Mapoly0078s0028
Mp3g00210	3391.04	0.143278	0.0928839	1.54255	0.12294	0.423665	MobiDBLite:consensus disorder prediction; Pfam:PF12014:Domain of unknown function (DUF3506); PANTHER:PTHR33917:PROTEIN EXECUTER 1, CHLOROPLASTIC; GO:0010343:singlet oxygen-mediated programmed cell death; MapolyID:Mapoly0007s0019
Mp3g15130	473.682	-0.238882	0.154852	-1.54265	0.122915	0.423665	MobiDBLite:consensus disorder prediction; PANTHER:PTHR35830:OS05G0299200 PROTEIN; MapolyID:Mapoly0004s0159
Mp8g16310	1302.9	0.162636	0.105421	1.54273	0.122896	0.423665	KEGG:K01897:ACSL, fadD, long-chain acyl-CoA synthetase [EC:6.2.1.3]; KOG:KOG1256:Long-chain acyl-CoA synthetases (AMP-forming), [I]; SUPERFAMILY:SSF56801:Acetyl-CoA synthetase-like; PTHR43272:SF49:LONG CHAIN ACYL-COA SYNTHETASE 7, PEROXISOMAL-LIKE ISOFORM X1; G3DSA:3.40.50.12780; CDD:cd05927:LC-FACS_euk; Pfam:PF00501:AMP-binding enzyme; ProSitePatterns:PS00455:Putative AMP-binding domain signature.; PANTHER:PTHR43272:LONG-CHAIN-FATTY-ACID--COA LIGASE; MapolyID:Mapoly0154s0034
Mp7g17510	4493.1	-0.209312	0.135776	-1.5416	0.123171	0.424356	KEGG:K09497:CCT5, T-complex protein 1 subunit epsilon; KOG:KOG0357:Chaperonin complex component, TCP-1 epsilon subunit (CCT5), [O]; SUPERFAMILY:SSF48592:GroEL equatorial domain-like; PTHR11353:SF185:T-COMPLEX PROTEIN 1 SUBUNIT EPSILON; G3DSA:3.30.260.10:GROEL; ProSitePatterns:PS00751:Chaperonins TCP-1 signature 2.; SUPERFAMILY:SSF54849:GroEL-intermediate domain like; CDD:cd03339:TCP1_epsilon; PRINTS:PR00304:Tailless complex polypeptide 1 (chaperone) signature; ProSitePatterns:PS00750:Chaperonins TCP-1 signature 1.; Pfam:PF00118:TCP-1/cpn60 chaperonin family; ProSitePatterns:PS00995:Chaperonins TCP-1 signature 3.; SUPERFAMILY:SSF52029:GroEL apical domain-like; PANTHER:PTHR11353:CHAPERONIN; G3DSA:3.50.7.10:GroEL; G3DSA:1.10.560.10:GROEL; PTHR11353:SF198:BNAA08G19100D PROTEIN; TIGRFAM:TIGR02343:chap_CCT_epsi: T-complex protein 1, epsilon subunit; GO:0016887:ATPase activity; GO:0051082:unfolded protein binding; GO:0006457:protein folding; GO:0005524:ATP binding; MapolyID:Mapoly0051s0088
Mp3g10590	2697.1	-0.179025	0.116165	-1.54113	0.123284	0.424643	KEGG:K11518:TOM40, mitochondrial import receptor subunit TOM40; KOG:KOG3296:Translocase of outer mitochondrial membrane complex, subunit TOM40, [U]; Pfam:PF01459:Eukaryotic porin; PTHR10802:SF4:MITOCHONDRIAL IMPORT RECEPTOR SUBUNIT TOM40-1; CDD:cd07305:Porin3_Tom40; PANTHER:PTHR10802:MITOCHONDRIAL IMPORT RECEPTOR SUBUNIT TOM40; G3DSA:2.40.160.10:Porin; GO:0008320:protein transmembrane transporter activity; GO:0055085:transmembrane transport; GO:0030150:protein import into mitochondrial matrix; GO:0005741:mitochondrial outer membrane; MapolyID:Mapoly0037s0137
Mp3g12980	3791.4	0.239638	0.155554	1.54054	0.123429	0.424956	ProSiteProfiles:PS50891:LOB domain profile.; PTHR31304:SF1:LOB DOMAIN-CONTAINING PROTEIN 38; MobiDBLite:consensus disorder prediction; Pfam:PF03195:Lateral organ boundaries (LOB) domain; PANTHER:PTHR31304:LOB DOMAIN-CONTAINING PROTEIN 38; MapolyID:Mapoly0050s0090; MPGENES:MpASLBD24:transcription factor, ASL/LBD
Mp8g13070	751.364	0.38505	0.24995	1.54051	0.123436	0.424956	KOG:KOG0065:Pleiotropic drug resistance proteins (PDR1-15), ABC superfamily, [Q]; Pfam:PF19055:ABC-2 type transporter; Pfam:PF00005:ABC transporter; MobiDBLite:consensus disorder prediction; Pfam:PF14510:ABC-transporter N-terminal; PANTHER:PTHR48040:PLEIOTROPIC DRUG RESISTANCE PROTEIN 1-LIKE ISOFORM X1; SUPERFAMILY:SSF52540:P-loop containing nucleoside triphosphate hydrolases; CDD:cd03232:ABCG_PDR_domain2; SMART:SM00382:AAA_5; ProSiteProfiles:PS50893:ATP-binding cassette, ABC transporter-type domain profile.; G3DSA:3.40.50.300; CDD:cd03233:ABCG_PDR_domain1; Pfam:PF01061:ABC-2 type transporter; Pfam:PF08370:Plant PDR ABC transporter associated; PTHR48040:SF20:ABC TRANSPORTER G FAMILY MEMBER 39-LIKE ISOFORM X2; GO:0016020:membrane; GO:0042626:ATPase-coupled transmembrane transporter activity; GO:0005524:ATP binding; MapolyID:Mapoly0083s0014
Mp6g05640	2045.75	0.137275	0.0891313	1.54014	0.123525	0.42514	KOG:KOG0946:ER-Golgi vesicle-tethering protein p115, [U]; PANTHER:PTHR10013:GENERAL VESICULAR TRANSPORT FACTOR P115; SUPERFAMILY:SSF48371:ARM repeat; MobiDBLite:consensus disorder prediction; Coils:Coil; Pfam:PF04871:Uso1 / p115 like vesicle tethering protein, C terminal region; G3DSA:1.25.10.10; Pfam:PF04869:Uso1 / p115 like vesicle tethering protein, head region; GO:0000139:Golgi membrane; GO:0048280:vesicle fusion with Golgi apparatus; GO:0005737:cytoplasm; GO:0006886:intracellular protein transport; GO:0016192:vesicle-mediated transport; MapolyID:Mapoly0097s0078
Mp6g17230	72.0567	0.492548	0.319828	1.54004	0.123551	0.42514	MapolyID:Mapoly0184s0027
Mp2g07840	15.7689	1.16761	0.758432	1.53951	0.123681	0.425481	PTHR31170:SF13:BNAC04G53230D PROTEIN; Pfam:PF03140:Plant protein of unknown function; PANTHER:PTHR31170:BNAC04G53230D PROTEIN; MapolyID:Mapoly0015s0070
Mp4g01640	696.178	-0.2324	0.15098	-1.53928	0.123736	0.425567	KEGG:K02988:RP-S5, MRPS5, rpsE, small subunit ribosomal protein S5; KOG:KOG2646:Ribosomal protein S5, N-term missing, [J]; G3DSA:3.30.160.20; PTHR13718:SF61:28S RIBOSOMAL PROTEIN S5, MITOCHONDRIAL; SUPERFAMILY:SSF54768:dsRNA-binding domain-like; Pfam:PF00333:Ribosomal protein S5, N-terminal domain; ProSiteProfiles:PS50881:S5 double stranded RNA-binding domain profile.; PANTHER:PTHR13718:RIBOSOMAL S SUBUNIT; G3DSA:3.30.230.10; SUPERFAMILY:SSF54211:Ribosomal protein S5 domain 2-like; Pfam:PF03719:Ribosomal protein S5, C-terminal domain; GO:0005840:ribosome; GO:0003723:RNA binding; GO:0003735:structural constituent of ribosome; GO:0006412:translation; MapolyID:Mapoly0098s0036
Mp6g13470	751.43	-0.230497	0.149761	-1.5391	0.123779	0.42561	KEGG:K09875:SIP, aquaporin SIP; KOG:KOG0223:Aquaporin (major intrinsic protein family), N-term missing, [G]; G3DSA:1.20.1080.10:Glycerol uptake facilitator protein.; PANTHER:PTHR46739:AQUAPORIN SIP1-1; PTHR46739:SF3:AQUAPORIN SIP1-1; SUPERFAMILY:SSF81338:Aquaporin-like; Pfam:PF00230:Major intrinsic protein; GO:0055085:transmembrane transport; GO:0015250:water channel activity; GO:0015267:channel activity; GO:0016020:membrane; MapolyID:Mapoly0059s0002
Mp1g07180	3237.82	0.152711	0.099239	1.53882	0.123848	0.425742	KOG:KOG1773:Stress responsive protein, [R]; PANTHER:PTHR21659:HYDROPHOBIC PROTEIN RCI2 LOW TEMPERATURE AND SALT RESPONSIVE PROTEIN LTI6 -RELATED; ProSiteProfiles:PS51257:Prokaryotic membrane lipoprotein lipid attachment site profile.; ProSitePatterns:PS01309:Uncharacterized protein family UPF0057 signature.; PTHR21659:SF87; Pfam:PF01679:Proteolipid membrane potential modulator; GO:0016021:integral component of membrane; MapolyID:Mapoly0043s0111
Mp6g08260	266.633	0.293059	0.190475	1.53857	0.12391	0.425848	MapolyID:Mapoly0060s0095
Mp1g25330	4179.19	-0.19523	0.126944	-1.53793	0.124067	0.426283	KEGG:K12823:DDX5, DBP2, ATP-dependent RNA helicase DDX5/DBP2 [EC:3.6.4.13]; KOG:KOG0331:ATP-dependent RNA helicase, [A]; MobiDBLite:consensus disorder prediction; ProSitePatterns:PS00039:DEAD-box subfamily ATP-dependent helicases signature.; ProSiteProfiles:PS51192:Superfamilies 1 and 2 helicase ATP-binding type-1 domain profile.; SMART:SM00490:helicmild6; PTHR47958:SF66:DEAD-BOX ATP-DEPENDENT RNA HELICASE 40; G3DSA:3.40.50.300; ProSiteProfiles:PS51194:Superfamilies 1 and 2 helicase C-terminal domain profile.; Pfam:PF00271:Helicase conserved C-terminal domain; CDD:cd18787:SF2_C_DEAD; SMART:SM00487:ultradead3; ProSiteProfiles:PS51195:DEAD-box RNA helicase Q motif profile.; SUPERFAMILY:SSF52540:P-loop containing nucleoside triphosphate hydrolases; Pfam:PF00270:DEAD/DEAH box helicase; PANTHER:PTHR47958:ATP-DEPENDENT RNA HELICASE DBP3; GO:0004386:helicase activity; GO:0003676:nucleic acid binding; GO:0005524:ATP binding; MapolyID:Mapoly0002s0338
Mp1g27850	3569.99	-0.169913	0.110505	-1.5376	0.124146	0.426343	KEGG:K12741:HNRNPA1_3, heterogeneous nuclear ribonucleoprotein A1/A3; KOG:KOG4205:RNA-binding protein musashi/mRNA cleavage and polyadenylation factor I complex, subunit HRP1, C-term missing, [A]; G3DSA:3.30.70.330; SUPERFAMILY:SSF54928:RNA-binding domain, RBD; Pfam:PF00076:RNA recognition motif. (a.k.a. RRM, RBD, or RNP domain); PANTHER:PTHR48033:RNA-BINDING (RRM/RBD/RNP MOTIFS) FAMILY PROTEIN; ProSiteProfiles:PS50102:Eukaryotic RNA Recognition Motif (RRM) profile.; SMART:SM00360:rrm1_1; CDD:cd12325:RRM1_hnRNPA_hnRNPD_like; PRINTS:PR01228:Eggshell protein signature; CDD:cd12330:RRM2_Hrp1p; MobiDBLite:consensus disorder prediction; GO:0003676:nucleic acid binding; GO:0003729:mRNA binding; MapolyID:Mapoly0002s0093
Mp6g04460	549.545	0.211019	0.137234	1.53766	0.124132	0.426343	KEGG:K18577:EBM, mannosylglycoprotein endo-beta-mannosidase [EC:3.2.1.152]; KOG:KOG2230:Predicted beta-mannosidase, C-term missing, [G]; G3DSA:2.60.40.10:Immunoglobulins; ProSitePatterns:PS00608:Glycosyl hydrolases family 2 acid/base catalyst.; PTHR43536:SF5:ENDO-BETA-MANNOSIDASE-LIKE MANNOSYLGLYCOPROTEIN; SUPERFAMILY:SSF49303:beta-Galactosidase/glucuronidase domain; Pfam:PF18368:Exo-beta-D-glucosaminidase Ig-fold domain; SUPERFAMILY:SSF49785:Galactose-binding domain-like; Pfam:PF00703:Glycosyl hydrolases family 2; PANTHER:PTHR43536:MANNOSYLGLYCOPROTEIN ENDO-BETA-MANNOSIDASE; G3DSA:2.60.120.260; Pfam:PF02836:Glycosyl hydrolases family 2, TIM barrel domain; G3DSA:3.20.20.80:Glycosidases; SUPERFAMILY:SSF51445:(Trans)glycosidases; GO:0033947:mannosylglycoprotein endo-beta-mannosidase activity; GO:0004553:hydrolase activity, hydrolyzing O-glycosyl compounds; GO:0005975:carbohydrate metabolic process; MapolyID:Mapoly0034s0073
Mp3g23840	1471.39	0.198771	0.129312	1.53714	0.124259	0.426523	PANTHER:PTHR35709:PROTEIN PROTON GRADIENT REGULATION 5, CHLOROPLASTIC; PTHR35709:SF1:PROTEIN PROTON GRADIENT REGULATION 5, CHLOROPLASTIC; GO:0009644:response to high light intensity; GO:0009773:photosynthetic electron transport in photosystem I; MapolyID:Mapoly0121s0039
Mp8g03520	6.71094	-1.64711	1.07152	-1.53717	0.12425	0.426523	MobiDBLite:consensus disorder prediction
Mp7g10160	430.154	0.227544	0.148088	1.53655	0.124405	0.426916	MobiDBLite:consensus disorder prediction; Coils:Coil; MapolyID:Mapoly0003s0036
Mp1g06030	3928.64	-0.180949	0.117817	-1.53585	0.124575	0.427396	KEGG:K03259:EIF4E, translation initiation factor 4E; KOG:KOG1670:Translation initiation factor 4F, cap-binding subunit (eIF-4E) and related cap-binding proteins, [J]; G3DSA:3.30.760.10:RNA Cap; SUPERFAMILY:SSF55418:eIF4e-like; ProSitePatterns:PS00813:Eukaryotic initiation factor 4E signature.; Pfam:PF01652:Eukaryotic initiation factor 4E; PANTHER:PTHR11960:EUKARYOTIC TRANSLATION INITIATION FACTOR 4E RELATED; MobiDBLite:consensus disorder prediction; PTHR11960:SF55:EUKARYOTIC TRANSLATION INITIATION FACTOR 4E-1; GO:0005737:cytoplasm; GO:0003723:RNA binding; GO:0003743:translation initiation factor activity; GO:0006413:translational initiation; MapolyID:Mapoly0005s0006
Mp4g06290	36.4107	-0.594371	0.387051	-1.53564	0.124626	0.427466	KEGG:K06928:NTPCR, nucleoside-triphosphatase [EC:3.6.1.15]; SUPERFAMILY:SSF52540:P-loop containing nucleoside triphosphate hydrolases; G3DSA:3.40.50.300; PANTHER:PTHR43146:CANCER-RELATED NUCLEOSIDE-TRIPHOSPHATASE; Pfam:PF03266:NTPase; SMART:SM00382:AAA_5; GO:0017111:nucleoside-triphosphatase activity; MapolyID:Mapoly0114s0024
Mp8g10380	230.331	0.296847	0.193338	1.53538	0.124692	0.427584	KEGG:K14640:SLC20A, PIT, solute carrier family 20 (sodium-dependent phosphate transporter); KOG:KOG2493:Na+/Pi symporter, [P]; Pfam:PF01384:Phosphate transporter family; PANTHER:PTHR11101:PHOSPHATE TRANSPORTER; PTHR11101:SF85:PHOSPHATE TRANSPORTER; GO:0006817:phosphate ion transport; GO:0005315:inorganic phosphate transmembrane transporter activity; GO:0016020:membrane; MapolyID:Mapoly0008s0184
Mp1g12740	7.52417	1.3111	0.854059	1.53514	0.124749	0.427677	PTHR45648:SF13:OS02G0290900 PROTEIN; Pfam:PF00657:GDSL-like Lipase/Acylhydrolase; SUPERFAMILY:SSF52266:SGNH hydrolase; PANTHER:PTHR45648:GDSL LIPASE/ACYLHYDROLASE FAMILY PROTEIN (AFU_ORTHOLOGUE AFUA_4G14700); CDD:cd01837:SGNH_plant_lipase_like; G3DSA:3.40.50.1110; GO:0016788:hydrolase activity, acting on ester bonds; MapolyID:Mapoly0019s0044
Mp6g10180	681.135	-0.170551	0.111119	-1.53485	0.124821	0.427818	KEGG:K17496:TIM50, mitochondrial import inner membrane translocase subunit TIM50; KOG:KOG2832:TFIIF-interacting CTD phosphatase, including NLI-interacting factor (involved in RNA polymerase II regulation), N-term missing, [K]; G3DSA:3.40.50.1000; CDD:cd07521:HAD_FCP1-like; SUPERFAMILY:SSF56784:HAD-like; PTHR12210:SF111:OS05G0513200 PROTEIN; Pfam:PF03031:NLI interacting factor-like phosphatase; ProSiteProfiles:PS50969:FCP1 homology domain profile.; SMART:SM00577:forpap2; PANTHER:PTHR12210:NUCLEAR LIM INTERACTOR-INTERACTING FACTOR-RELATED; MapolyID:Mapoly0016s0061
Mp1g13900	844.354	0.18751	0.122246	1.53388	0.12506	0.42832	KEGG:K00925:ackA, acetate kinase [EC:2.7.2.1]; PANTHER:PTHR21060:ACETATE KINASE; Hamap:MF_00020:Acetate kinase [ackA].; Pfam:PF00871:Acetokinase family; SUPERFAMILY:SSF53067:Actin-like ATPase domain; PRINTS:PR00471:Acetate kinase family signature; G3DSA:3.30.420.40; TIGRFAM:TIGR00016:ackA: acetate kinase; PIRSF:PIRSF000722:Acetate_prop_kin; ProSitePatterns:PS01076:Acetate and butyrate kinases family signature 2.; PTHR21060:SF19:ACETATE KINASE; ProSitePatterns:PS01075:Acetate and butyrate kinases family signature 1.; GO:0016774:phosphotransferase activity, carboxyl group as acceptor; GO:0016301:kinase activity; GO:0016310:phosphorylation; GO:0006082:organic acid metabolic process; MapolyID:Mapoly0019s0160
Mp2g04910	987	0.184367	0.120179	1.53411	0.125003	0.42832	KEGG:K15014:SLC29A1_2_3, ENT1_2_3, solute carrier family 29 (equilibrative nucleoside transporter), member 1/2/3; KOG:KOG1479:Nucleoside transporter, [F]; Pfam:PF01733:Nucleoside transporter; PRINTS:PR01130:Delayed-early response protein/equilibrative nucleoside transporter signature; PTHR10332:SF77:EQUILIBRATIVE NUCLEOTIDE TRANSPORTER 8; PIRSF:PIRSF016379:ENT; PANTHER:PTHR10332:EQUILIBRATIVE NUCLEOSIDE TRANSPORTER; GO:1901642:nucleoside transmembrane transport; GO:0016021:integral component of membrane; GO:0005337:nucleoside transmembrane transporter activity; MapolyID:Mapoly0031s0146
Mp6g08490	524.388	-0.232866	0.15181	-1.53393	0.125047	0.42832	KEGG:K00784:rnz, ribonuclease Z [EC:3.1.26.11]; Pfam:PF12706:Beta-lactamase superfamily domain; PANTHER:PTHR46504; SUPERFAMILY:SSF56281:Metallo-hydrolase/oxidoreductase; G3DSA:3.60.15.10; CDD:cd16272:RNaseZ_MBL-fold; MapolyID:Mapoly0060s0072
Mp1g05260	104.393	-0.444578	0.290213	-1.5319	0.125547	0.42903	MobiDBLite:consensus disorder prediction; MapolyID:Mapoly0005s0082
Mp2g12920	719.423	-0.360101	0.235103	-1.53167	0.125604	0.42903	SUPERFAMILY:SSF51110:alpha-D-mannose-specific plant lectins; MapolyID:Mapoly0026s0080
Mp3g00240	44.2088	-0.615579	0.401578	-1.5329	0.1253	0.42903	MobiDBLite:consensus disorder prediction; MapolyID:Mapoly0007s0021
Mp3g08370	363.218	0.251411	0.164135	1.53173	0.125588	0.42903
Mp4g06160	1350.47	-0.201955	0.13183	-1.53194	0.125538	0.42903	KEGG:K18213:PRORP, proteinaceous RNase P [EC:3.1.26.5]; MobiDBLite:consensus disorder prediction; G3DSA:1.25.40.10; PANTHER:PTHR13547:UNCHARACTERIZED; PTHR13547:SF7:OS02G0273800 PROTEIN; Pfam:PF16953:Protein-only RNase P; G3DSA:3.40.50.11980; Pfam:PF17177:Pentacotripeptide-repeat region of PRORP; GO:0005515:protein binding; MapolyID:Mapoly0114s0038; MPGENES:MpPPR_74:Pentatricopeptide repeat proteins
Mp5g01110	25.7861	0.795168	0.519197	1.53153	0.125637	0.42903	Pfam:PF04749:PLAC8 family; PANTHER:PTHR15907:DUF614 FAMILY PROTEIN-RELATED; PTHR15907:SF148:CELL NUMBER REGULATOR 2; TIGRFAM:TIGR01571:A_thal_Cys_rich: uncharacterized Cys-rich domain; MapolyID:Mapoly0197s0005
Mp5g09710	1811.55	-0.167093	0.109021	-1.53267	0.125358	0.42903	ProSiteProfiles:PS50888:Myc-type, basic helix-loop-helix (bHLH) domain profile.; MobiDBLite:consensus disorder prediction; PANTHER:PTHR36066:TRANSCRIPTION FACTOR BHLH145; SUPERFAMILY:SSF47459:HLH, helix-loop-helix DNA-binding domain; G3DSA:4.10.280.10:HLH; CDD:cd18917:bHLH_AtSAC51_like; SMART:SM00353:finulus; GO:0046983:protein dimerization activity; MapolyID:Mapoly0048s0099; MPGENES:MpBHLH42:transcription factor, bHLH
Mp5g21670	13.9592	-1.13579	0.741328	-1.5321	0.125499	0.42903	MobiDBLite:consensus disorder prediction; MapolyID:Mapoly0106s0032
Mp7g18950	9348.43	0.2097	0.136884	1.53195	0.125535	0.42903	Pfam:PF05562:Cold acclimation protein WCOR413; PANTHER:PTHR33596:COLD-REGULATED 413 PLASMA MEMBRANE PROTEIN 2; PTHR33596:SF1:COLD-REGULATED 413 PLASMA MEMBRANE PROTEIN 2; GO:0016021:integral component of membrane; MapolyID:Mapoly0067s0083
Mp8g01140	161.518	0.323843	0.211329	1.53241	0.125421	0.42903	MobiDBLite:consensus disorder prediction; MapolyID:Mapoly0064s0084
Mp8g05200	159.27	0.398636	0.260283	1.53155	0.125635	0.42903	KOG:KOG0198:MEKK and related serine/threonine protein kinases, [T]; KOG:KOG1214:Nidogen and related basement membrane protein proteins, N-term missing, C-term missing, [MW]; SMART:SM00181:egf_5; G3DSA:3.30.200.20:Phosphorylase Kinase, domain 1; ProSitePatterns:PS00108:Serine/Threonine protein kinases active-site signature.; SMART:SM00220:serkin_6; G3DSA:1.10.510.10:Transferase(Phosphotransferase) domain 1; PANTHER:PTHR27005:WALL-ASSOCIATED RECEPTOR KINASE-LIKE 21; CDD:cd00054:EGF_CA; ProSitePatterns:PS00107:Protein kinases ATP-binding region signature.; ProSiteProfiles:PS50011:Protein kinase domain profile.; PTHR27005:SF323:WALL-ASSOCIATED RECEPTOR KINASE-LIKE 16-RELATED; SUPERFAMILY:SSF56112:Protein kinase-like (PK-like); CDD:cd14066:STKc_IRAK; Pfam:PF13947:Wall-associated receptor kinase galacturonan-binding; ProSiteProfiles:PS50026:EGF-like domain profile.; G3DSA:2.10.25.10:Laminin; SMART:SM00179:egfca_6; Pfam:PF00069:Protein kinase domain; GO:0004672:protein kinase activity; GO:0006468:protein phosphorylation; GO:0030247:polysaccharide binding; GO:0005509:calcium ion binding; GO:0005524:ATP binding; MapolyID:Mapoly0081s0021
Mp8g16120	2316.55	0.201554	0.131543	1.53223	0.125467	0.42903	Pfam:PF06376:Arabinogalactan peptide; PANTHER:PTHR33374:ARABINOGALACTAN PROTEIN 20; PTHR33374:SF38:ARABINOGALACTAN PROTEIN 41; MapolyID:Mapoly0079s0002
Mp1g00170	481.324	-0.222627	0.145428	-1.53084	0.125809	0.429139	Coils:Coil; MapolyID:Mapoly0103s0069
Mp1g03400	1152.15	-0.183964	0.120152	-1.53109	0.125748	0.429139	KOG:KOG4198:RNA-binding Ran Zn-finger protein and related proteins, N-term missing, C-term missing, [R]; SUPERFAMILY:SSF90209:Ran binding protein zinc finger-like; Pfam:PF00641:Zn-finger in Ran binding protein and others; MobiDBLite:consensus disorder prediction; G3DSA:4.10.1060.10:Znf265; PANTHER:PTHR23111:ZINC FINGER PROTEIN; PTHR23111:SF69:OS07G0490600 PROTEIN; SMART:SM00547:zf_4; MapolyID:Mapoly0005s0267
Mp1g13360	418.3	0.250525	0.163658	1.53078	0.125824	0.429139	KOG:KOG0143:Iron/ascorbate family oxidoreductases, N-term missing, [QR]; G3DSA:2.60.120.330; PTHR10209:SF765:2-OXOGLUTARATE (2OG) AND FE(II)-DEPENDENT OXYGENASE SUPERFAMILY PROTEIN-RELATED; PANTHER:PTHR10209:OXIDOREDUCTASE, 2OG-FE II OXYGENASE FAMILY PROTEIN; SUPERFAMILY:SSF51197:Clavaminate synthase-like; MapolyID:Mapoly0019s0106
Mp4g23880	304.528	0.243258	0.158901	1.53087	0.125801	0.429139	KEGG:K24748:WDR53, WD repeat-containing protein 53; KOG:KOG0274:Cdc4 and related F-box and WD-40 proteins, N-term missing, [R]; PANTHER:PTHR45296:TRANSDUCIN/WD40 REPEAT-LIKE SUPERFAMILY PROTEIN; G3DSA:2.130.10.10; SMART:SM00320:WD40_4; PRINTS:PR00320:G protein beta WD-40 repeat signature; SUPERFAMILY:SSF50978:WD40 repeat-like; ProSiteProfiles:PS50294:Trp-Asp (WD) repeats circular profile.; ProSiteProfiles:PS50082:Trp-Asp (WD) repeats profile.; Pfam:PF00400:WD domain, G-beta repeat; GO:0005515:protein binding; MapolyID:Mapoly0020s0147
Mp7g08090	2302.8	0.156493	0.102228	1.53081	0.125815	0.429139	KOG:KOG1187:Serine/threonine protein kinase, [T]; KOG:KOG0618:Serine/threonine phosphatase 2C containing leucine-rich repeats, similar to SCN circadian oscillatory protein (SCOP), C-term missing, [T]; SUPERFAMILY:SSF56112:Protein kinase-like (PK-like); Pfam:PF07714:Protein tyrosine and serine/threonine kinase; ProSiteProfiles:PS51450:Leucine-rich repeat profile.; PTHR27003:SF39:LEUCINE-RICH REPEAT PROTEIN KINASE FAMILY PROTEIN; ProSiteProfiles:PS50011:Protein kinase domain profile.; Pfam:PF13855:Leucine rich repeat; ProSitePatterns:PS00109:Tyrosine protein kinases specific active-site signature.; PANTHER:PTHR27003:OS07G0166700 PROTEIN; G3DSA:3.80.10.10:Ribonuclease Inhibitor; G3DSA:3.30.200.20:Phosphorylase Kinase, domain 1; SUPERFAMILY:SSF52047:RNI-like; G3DSA:1.10.510.10:Transferase(Phosphotransferase) domain 1; ProSiteProfiles:PS51257:Prokaryotic membrane lipoprotein lipid attachment site profile.; GO:0004672:protein kinase activity; GO:0005515:protein binding; GO:0005524:ATP binding; GO:0006468:protein phosphorylation; MapolyID:Mapoly0146s0009
Mp2g10710	562.01	-0.210496	0.137574	-1.53005	0.126003	0.429647	KOG:KOG3116:Predicted C3H1-type Zn-finger protein, C-term missing, [R]; MobiDBLite:consensus disorder prediction; PTHR13491:SF2:ZINC FINGER, CCHC-TYPE-RELATED; PANTHER:PTHR13491:ZCCHC10 PROTEIN; Pfam:PF13917:Zinc knuckle; MapolyID:Mapoly0023s0038
Mp2g18130	58.1658	-0.549523	0.359331	-1.52929	0.126192	0.429867	KOG:KOG0156:Cytochrome P450 CYP2 subfamily, [Q]; SUPERFAMILY:SSF48264:Cytochrome P450; PANTHER:PTHR47950:CYTOCHROME P450, FAMILY 76, SUBFAMILY C, POLYPEPTIDE 5-RELATED; ProSitePatterns:PS00086:Cytochrome P450 cysteine heme-iron ligand signature.; PRINTS:PR00385:P450 superfamily signature; PRINTS:PR00463:E-class P450 group I signature; Pfam:PF00067:Cytochrome P450; G3DSA:1.10.630.10:Cytochrome p450; GO:0016705:oxidoreductase activity, acting on paired donors, with incorporation or reduction of molecular oxygen; GO:0020037:heme binding; GO:0005506:iron ion binding; MapolyID:Mapoly0201s0001
Mp3g02670	1794.62	-0.231188	0.151155	-1.52948	0.126146	0.429867	KEGG:K00688:PYG, glgP, glycogen phosphorylase [EC:2.4.1.1]; KOG:KOG2099:Glycogen phosphorylase, [G]; G3DSA:3.40.50.2000:Glycogen Phosphorylase B,; CDD:cd04300:GT35_Glycogen_Phosphorylase; PANTHER:PTHR11468:GLYCOGEN PHOSPHORYLASE; Pfam:PF00343:Carbohydrate phosphorylase; PIRSF:PIRSF000460:Glucan_phosphorylase_GlgP; PTHR11468:SF4:ALPHA-GLUCAN PHOSPHORYLASE 2, CYTOSOLIC; SUPERFAMILY:SSF53756:UDP-Glycosyltransferase/glycogen phosphorylase; ProSitePatterns:PS00102:Phosphorylase pyridoxal-phosphate attachment site.; TIGRFAM:TIGR02093:P_ylase: glycogen/starch/alpha-glucan phosphorylases; GO:0030170:pyridoxal phosphate binding; GO:0005975:carbohydrate metabolic process; GO:0008184:glycogen phosphorylase activity; GO:0004645:1,4-alpha-oligoglucan phosphorylase activity; MapolyID:Mapoly0007s0255
Mp3g15270	959.018	-0.267332	0.174766	-1.52966	0.126101	0.429867	KOG:KOG4205:RNA-binding protein musashi/mRNA cleavage and polyadenylation factor I complex, subunit HRP1, C-term missing, [A]; CDD:cd00590:RRM_SF; MobiDBLite:consensus disorder prediction; ProSiteProfiles:PS50102:Eukaryotic RNA Recognition Motif (RRM) profile.; G3DSA:3.30.70.330; SMART:SM00360:rrm1_1; Coils:Coil; SUPERFAMILY:SSF54928:RNA-binding domain, RBD; Pfam:PF00076:RNA recognition motif. (a.k.a. RRM, RBD, or RNP domain); PANTHER:PTHR34568; PTHR34568:SF5; GO:0003676:nucleic acid binding; MapolyID:Mapoly0004s0145
Mp6g21500	1948.95	-0.1635	0.10691	-1.52933	0.126183	0.429867	KEGG:K17761:SSADH, succinate-semialdehyde dehydrogenase, mitochondrial [EC:1.2.1.24]; KOG:KOG2451:Aldehyde dehydrogenase, [C]; Pfam:PF00171:Aldehyde dehydrogenase family; PANTHER:PTHR43353:SUCCINATE-SEMIALDEHYDE DEHYDROGENASE, MITOCHONDRIAL; PTHR43353:SF5:SUCCINATE-SEMIALDEHYDE DEHYDROGENASE, MITOCHONDRIAL; TIGRFAM:TIGR01780:SSADH: succinate-semialdehyde dehydrogenase; G3DSA:3.40.309.10:Aldehyde Dehydrogenase, Chain A; ProSitePatterns:PS00070:Aldehyde dehydrogenases cysteine active site.; SUPERFAMILY:SSF53720:ALDH-like; G3DSA:3.40.605.10:Aldehyde Dehydrogenase, Chain A; CDD:cd07103:ALDH_F5_SSADH_GabD; ProSitePatterns:PS00687:Aldehyde dehydrogenases glutamic acid active site.; GO:0016620:oxidoreductase activity, acting on the aldehyde or oxo group of donors, NAD or NADP as acceptor; GO:0009450:gamma-aminobutyric acid catabolic process; GO:0009013:succinate-semialdehyde dehydrogenase [NAD(P)+] activity; GO:0016491:oxidoreductase activity; MapolyID:Mapoly0091s0004
Mp1g10080	2388.93	-0.160176	0.104767	-1.52888	0.126294	0.430095	MapolyID:Mapoly0014s0218
Mp1g18920	5830.51	-0.145576	0.0952241	-1.52877	0.12632	0.430095	KEGG:K02135:ATPeF1E, ATP5E, ATP15, F-type H+-transporting ATPase subunit epsilon; KOG:KOG3495:Mitochondrial F1F0-ATP synthase, subunit epsilon/ATP15, [C]; Pfam:PF04627:Mitochondrial ATP synthase epsilon chain; G3DSA:1.10.1620.20; PTHR12448:SF5:ATP SYNTHASE SUBUNIT EPSILON, MITOCHONDRIAL; SUPERFAMILY:SSF48690:Epsilon subunit of mitochondrial F1F0-ATP synthase; CDD:cd12153:F1-ATPase_epsilon; PANTHER:PTHR12448:ATP SYNTHASE EPSILON CHAIN, MITOCHONDRIAL; GO:0000275:mitochondrial proton-transporting ATP synthase complex, catalytic sector F(1); GO:0015986:ATP synthesis coupled proton transport; GO:0046933:proton-transporting ATP synthase activity, rotational mechanism; MapolyID:Mapoly0001s0230
Mp1g25460	1298.47	-0.199551	0.130548	-1.52856	0.126374	0.430172	KEGG:K01951:guaA, GMPS, GMP synthase (glutamine-hydrolysing) [EC:6.3.5.2]; KOG:KOG1622:GMP synthase, [F]; ProSiteProfiles:PS51273:Glutamine amidotransferase type 1 domain profile.; TIGRFAM:TIGR00888:guaA_Nterm: GMP synthase (glutamine-hydrolyzing), N-terminal domain; Hamap:MF_00344:GMP synthase [glutamine-hydrolyzing] [guaA].; PTHR11922:SF4:GMP SYNTHASE (GLUTAMINE-HYDROLYZING), PUTATIVE / GLUTAMINE AMIDOTRANSFERASE, PUTATIVE-RELATED; Pfam:PF00117:Glutamine amidotransferase class-I; SUPERFAMILY:SSF54810:GMP synthetase C-terminal dimerisation domain; Pfam:PF00958:GMP synthase C terminal domain; G3DSA:3.40.50.620:HUPs; ProSiteProfiles:PS51553:GMP synthetase ATP pyrophosphatase (GMPS ATP-PPase) domain profile.; SUPERFAMILY:SSF52317:Class I glutamine amidotransferase-like; PRINTS:PR00096:Glutamine amidotransferase superfamily signature; SUPERFAMILY:SSF52402:Adenine nucleotide alpha hydrolases-like; G3DSA:3.30.300.10; PRINTS:PR00097:Anthranilate synthase component II signature; CDD:cd01997:GMP_synthase_C; G3DSA:3.40.50.880; CDD:cd01742:GATase1_GMP_Synthase; PANTHER:PTHR11922:GMP SYNTHASE-RELATED; TIGRFAM:TIGR00884:guaA_Cterm: GMP synthase (glutamine-hydrolyzing), C-terminal domain; GO:0016462:pyrophosphatase activity; GO:0006177:GMP biosynthetic process; GO:0003922:GMP synthase (glutamine-hydrolyzing) activity; GO:0006164:purine nucleotide biosynthetic process; GO:0005524:ATP binding; MapolyID:Mapoly0002s0326
Mp1g18940	12980.9	0.191173	0.1251	1.52816	0.126472	0.4304	KEGG:K02926:RP-L4, MRPL4, rplD, large subunit ribosomal protein L4; KOG:KOG1624:Mitochondrial/chloroplast ribosomal protein L4, [J]; TIGRFAM:TIGR03953:rplD_bact: 50S ribosomal protein uL4; MobiDBLite:consensus disorder prediction; Pfam:PF00573:Ribosomal protein L4/L1 family; G3DSA:3.40.1370.10; PANTHER:PTHR10746:50S RIBOSOMAL PROTEIN L4; Hamap:MF_01328_B:50S ribosomal protein L4 [rplD].; SUPERFAMILY:SSF52166:Ribosomal protein L4; PTHR10746:SF6:39S RIBOSOMAL PROTEIN L4, MITOCHONDRIAL; GO:0005840:ribosome; GO:0003735:structural constituent of ribosome; GO:0006412:translation; MapolyID:Mapoly0001s0232
Mp1g24640	3585.22	0.146888	0.0961762	1.52728	0.12669	0.430722	KOG:KOG0443:Actin regulatory proteins (gelsolin/villin family), [Z]; MobiDBLite:consensus disorder prediction; CDD:cd11292:gelsolin_S3_like; SUPERFAMILY:SSF55753:Actin depolymerizing proteins; SUPERFAMILY:SSF47050:VHP, Villin headpiece domain; CDD:cd11288:gelsolin_S5_like; ProSiteProfiles:PS51089:Headpiece (HP) domain profile.; CDD:cd11290:gelsolin_S1_like; PRINTS:PR00597:Gelsolin family signature; G3DSA:3.40.20.10:Severin; SMART:SM00262:VILL_6; Pfam:PF00626:Gelsolin repeat; CDD:cd11293:gelsolin_S4_like; PANTHER:PTHR11977:VILLIN; CDD:cd11291:gelsolin_S6_like; G3DSA:1.10.950.10:Villin Headpiece Domain, Chain A; SMART:SM00153:VHP_1; PTHR11977:SF113:VILLIN-3-LIKE ISOFORM X1; CDD:cd11289:gelsolin_S2_like; Pfam:PF02209:Villin headpiece domain; GO:0051015:actin filament binding; GO:0007010:cytoskeleton organization; GO:0003779:actin binding; MapolyID:Mapoly0061s0057
Mp4g23650	378.51	-0.2493	0.16323	-1.52729	0.126689	0.430722	KEGG:K14785:ESF2, ABT1, ESF2/ABP1 family protein; KOG:KOG3152:TBP-binding protein, activator of basal transcription (contains rrm motif), [K]; MobiDBLite:consensus disorder prediction; PANTHER:PTHR12311:ACTIVATOR OF BASAL TRANSCRIPTION 1; PTHR12311:SF7:ACTIVATOR OF BASAL TRANSCRIPTION 1; G3DSA:3.30.70.330; SUPERFAMILY:SSF54928:RNA-binding domain, RBD; CDD:cd12263:RRM_ABT1_like; ProSiteProfiles:PS50102:Eukaryotic RNA Recognition Motif (RRM) profile.; GO:0003676:nucleic acid binding; MapolyID:Mapoly0020s0128
Mp5g21020	1335.13	0.249064	0.163044	1.52759	0.126615	0.430722	KOG:KOG1947:Leucine rich repeat proteins, some proteins contain F-box, N-term missing, [R]; SUPERFAMILY:SSF52047:RNI-like; G3DSA:3.80.10.10:Ribonuclease Inhibitor; SMART:SM00367:LRR_CC_2; SUPERFAMILY:SSF81383:F-box domain; Pfam:PF12937:F-box-like; PTHR16134:SF93:EXPRESSED PROTEIN; G3DSA:1.20.1280.50; PANTHER:PTHR16134:F-BOX/TPR REPEAT PROTEIN POF3; GO:0005515:protein binding; MapolyID:Mapoly0058s0083
Mp7g12560	41.887	0.593822	0.38877	1.52744	0.126652	0.430722	MapolyID:Mapoly0003s0264
Mp1g09800	34.116	0.697486	0.456784	1.52695	0.126774	0.430769	MobiDBLite:consensus disorder prediction; Pfam:PF01086:Clathrin light chain; PANTHER:PTHR10639:CLATHRIN LIGHT CHAIN; PTHR10639:SF7:CLATHRIN LIGHT CHAIN; GO:0030130:clathrin coat of trans-Golgi network vesicle; GO:0006886:intracellular protein transport; GO:0030132:clathrin coat of coated pit; GO:0016192:vesicle-mediated transport; GO:0005198:structural molecule activity; MapolyID:Mapoly0096s0021
Mp1g12020	1221.51	0.182045	0.119229	1.52686	0.126797	0.430769	KEGG:K20781:SGT1, peptidyl serine alpha-galactosyltransferase [EC:2.4.1.-]; PTHR31485:SF25:PEPTIDYL SERINE ALPHA-GALACTOSYLTRANSFERASE; MobiDBLite:consensus disorder prediction; PANTHER:PTHR31485:PEPTIDYL SERINE ALPHA-GALACTOSYLTRANSFERASE; MapolyID:Mapoly0014s0026
Mp1g15100	6893.75	0.227279	0.148845	1.52695	0.126772	0.430769	KEGG:K03564:BCP, PRXQ, DOT5, thioredoxin-dependent peroxiredoxin [EC:1.11.1.24]; KOG:KOG0855:Alkyl hydroperoxide reductase, thiol specific antioxidant and related enzymes, N-term missing, [O]; PANTHER:PTHR42801:THIOREDOXIN-DEPENDENT PEROXIDE REDUCTASE; PTHR42801:SF4:THIOREDOXIN-DEPENDENT PEROXIDE REDUCTASE, MITOCHONDRIAL; G3DSA:3.40.30.10:Glutaredoxin; ProSiteProfiles:PS51352:Thioredoxin domain profile.; CDD:cd03017:PRX_BCP; Pfam:PF00578:AhpC/TSA family; SUPERFAMILY:SSF52833:Thioredoxin-like; GO:0016209:antioxidant activity; GO:0016491:oxidoreductase activity; MapolyID:Mapoly0033s0151
Mp7g10750	6.46662	-1.36971	0.89734	-1.52641	0.126907	0.431037	MapolyID:Mapoly0003s0090
Mp3g22420	2684.29	0.289429	0.189665	1.526	0.12701	0.431283	Pfam:PF03018:Dirigent-like protein; PANTHER:PTHR21495:NUCLEOPORIN-RELATED; PTHR21495:SF199:DIRIGENT PROTEIN 17-RELATED; MapolyID:Mapoly0024s0020
Mp1g09690	451.187	0.224075	0.146945	1.52489	0.127287	0.431295	KOG:KOG2649:Zinc carboxypeptidase, [R]; MobiDBLite:consensus disorder prediction; PTHR11532:SF73:CARBOXYPEPTIDASE D; SUPERFAMILY:SSF53187:Zn-dependent exopeptidases; CDD:cd11308:Peptidase_M14NE-CP-C_like; G3DSA:3.40.630.10:Zn peptidases; Pfam:PF00246:Zinc carboxypeptidase; SUPERFAMILY:SSF49464:Carboxypeptidase regulatory domain-like; PANTHER:PTHR11532:PROTEASE M14 CARBOXYPEPTIDASE; PRINTS:PR00765:Carboxypeptidase A metalloprotease (M14) family signature; G3DSA:2.60.40.1120; SMART:SM00631:zn_carb; GO:0006518:peptide metabolic process; GO:0006508:proteolysis; GO:0008270:zinc ion binding; GO:0004181:metallocarboxypeptidase activity; MapolyID:Mapoly0096s0032
Mp2g04490	116.822	-0.465993	0.305465	-1.52552	0.12713	0.431295	SUPERFAMILY:SSF48403:Ankyrin repeat; PANTHER:PTHR24186:PROTEIN PHOSPHATASE 1 REGULATORY SUBUNIT; PTHR24186:SF30:ANKYRIN REPEAT-CONTAINING PROTEIN ITN1-LIKE; MobiDBLite:consensus disorder prediction; ProSiteProfiles:PS50297:Ankyrin repeat region circular profile.; Pfam:PF13962:Domain of unknown function; Pfam:PF13637:Ankyrin repeats (many copies); SMART:SM00248:ANK_2a; GO:0005515:protein binding; MapolyID:Mapoly0031s0104
Mp3g00510	1454.98	-0.183771	0.120526	-1.52474	0.127324	0.431295	KEGG:K17508:PTC7, PPTC7, protein phosphatase PTC7 [EC:3.1.3.16]; KOG:KOG1379:Serine/threonine protein phosphatase, N-term missing, [T]; G3DSA:3.60.40.10:Phosphatase 2c, Domain 1; SMART:SM00332:PP2C_4; SUPERFAMILY:SSF81606:PP2C-like; PTHR12320:SF63:PROTEIN PHOSPHATASE; Pfam:PF07228:Stage II sporulation protein E (SpoIIE); ProSiteProfiles:PS51746:PPM-type phosphatase domain profile.; SMART:SM00331:PP2C_SIG_2; MobiDBLite:consensus disorder prediction; PANTHER:PTHR12320:PROTEIN PHOSPHATASE 2C; GO:0016791:phosphatase activity; MapolyID:Mapoly0007s0047
Mp3g15160	26244.7	-0.16818	0.110282	-1.52499	0.127262	0.431295	MobiDBLite:consensus disorder prediction; MapolyID:Mapoly0004s0156
Mp3g20600	643.849	0.189318	0.124077	1.5258	0.127058	0.431295	KEGG:K01669:phrB, deoxyribodipyrimidine photo-lyase [EC:4.1.99.3]; KOG:KOG0133:Deoxyribodipyrimidine photolyase/cryptochrome, [LT]; ProSitePatterns:PS01083:DNA photolyases class 2 signature 1.; SUPERFAMILY:SSF48173:Cryptochrome/photolyase FAD-binding domain; G3DSA:1.10.579.10:DNA Cyclobutane Dipyrimidine Photolyase; G3DSA:3.40.50.620:HUPs; PANTHER:PTHR10211:DEOXYRIBODIPYRIMIDINE PHOTOLYASE; Pfam:PF00875:DNA photolyase; G3DSA:1.25.40.80; SUPERFAMILY:SSF52425:Cryptochrome/photolyase, N-terminal domain; TIGRFAM:TIGR00591:phr2: deoxyribodipyrimidine photolyase; ProSitePatterns:PS01084:DNA photolyases class 2 signature 2.; ProSiteProfiles:PS51645:Photolyase/cryptochrome alpha/beta domain profile.; GO:0006281:DNA repair; GO:0003904:deoxyribodipyrimidine photo-lyase activity; MapolyID:Mapoly0149s0026
Mp3g25430	843.089	-0.182533	0.119658	-1.52546	0.127145	0.431295	KEGG:K06125:COQ2, 4-hydroxybenzoate polyprenyltransferase [EC:2.5.1.39]; KOG:KOG1381:Para-hydroxybenzoate-polyprenyl transferase, [H]; G3DSA:1.10.357.140; Hamap:MF_01635:4-hydroxybenzoate octaprenyltransferase [ubiA].; ProSitePatterns:PS00943:UbiA prenyltransferase family signature.; PTHR11048:SF28:4-HYDROXYBENZOATE POLYPRENYLTRANSFERASE, MITOCHONDRIAL; TIGRFAM:TIGR01474:ubiA_proteo: 4-hydroxybenzoate polyprenyl transferase; PANTHER:PTHR11048:PRENYLTRANSFERASES; Pfam:PF01040:UbiA prenyltransferase family; CDD:cd13959:PT_UbiA_COQ2; G3DSA:1.20.120.1780; GO:0016021:integral component of membrane; GO:0004659:prenyltransferase activity; GO:0016765:transferase activity, transferring alkyl or aryl (other than methyl) groups; MapolyID:Mapoly0100s0056
Mp5g21050	675.554	0.226142	0.148237	1.52554	0.127124	0.431295	MobiDBLite:consensus disorder prediction; MapolyID:Mapoly0058s0086
Mp7g16870	717.378	-0.22287	0.146153	-1.5249	0.127283	0.431295	MobiDBLite:consensus disorder prediction; G3DSA:1.10.30.10:DNA Binding (I); Pfam:PF00505:HMG (high mobility group) box; SMART:SM00398:hmgende2; PANTHER:PTHR34682:AT HOOK MOTIF-CONTAINING PROTEIN; SUPERFAMILY:SSF47095:HMG-box; ProSiteProfiles:PS50118:HMG boxes A and B DNA-binding domains profile.; CDD:cd00084:HMG-box; MapolyID:Mapoly0051s0025; MPGENES:MpHMGBOX5:transcription factor, HMG-box
Mp8g04110	759.146	-0.180433	0.118334	-1.52478	0.127315	0.431295	KOG:KOG0796:Spliceosome subunit, [A]; PTHR12375:SF18:LUC7-LIKE PROTEIN 3; MobiDBLite:consensus disorder prediction; Coils:Coil; PANTHER:PTHR12375:RNA-BINDING PROTEIN LUC7-RELATED; Pfam:PF03194:LUC7 N_terminus; GO:0006376:mRNA splice site selection; GO:0003729:mRNA binding; GO:0005685:U1 snRNP; MapolyID:Mapoly0012s0200
Mp8g16270	29.1958	0.818959	0.537076	1.52485	0.127297	0.431295	MobiDBLite:consensus disorder prediction; MapolyID:Mapoly0154s0037
Mp3g07830	2574.39	-0.170057	0.111553	-1.52445	0.127396	0.431435	KEGG:K22696:EEF2KMT, protein-lysine N-methyltransferase EEF2KMT [EC:2.1.1.-]; KOG:KOG0975:Branched chain aminotransferase BCAT1, pyridoxal phosphate enzymes type IV superfamily, [E]; PANTHER:PTHR42743:AMINO-ACID AMINOTRANSFERASE; CDD:cd01558:D-AAT_like; G3DSA:3.20.10.10; Pfam:PF01063:Amino-transferase class IV; SUPERFAMILY:SSF52540:P-loop containing nucleoside triphosphate hydrolases; PTHR42743:SF11:BRANCHED-CHAIN-AMINO-ACID AMINOTRANSFERASE-LIKE PROTEIN 1-RELATED; SUPERFAMILY:SSF56752:D-aminoacid aminotransferase-like PLP-dependent enzymes; G3DSA:3.30.470.10; GO:0003824:catalytic activity; MapolyID:Mapoly0006s0260
Mp7g01930	24.0116	0.77531	0.508753	1.52394	0.127523	0.431759	MapolyID:Mapoly0088s0093
Mp4g18110	41176.4	0.139716	0.0916924	1.52374	0.127573	0.431823	KEGG:K23025:AVP, H+-translocating diphosphatase [EC:7.1.3.1]; TIGRFAM:TIGR01104:V_PPase: V-type H(+)-translocating pyrophosphatase; PIRSF:PIRSF001265:H+-PPtase; Hamap:MF_01129:Putative K(+)-stimulated pyrophosphate-energized sodium pump [hppA].; Pfam:PF03030:Inorganic H+ pyrophosphatase; PTHR31998:SF34:INORGANIC PYROPHOSPHATASE; PANTHER:PTHR31998:K(+)-INSENSITIVE PYROPHOSPHATE-ENERGIZED PROTON PUMP; GO:0016020:membrane; GO:0009678:pyrophosphate hydrolysis-driven proton transmembrane transporter activity; GO:1902600:proton transmembrane transport; GO:0004427:inorganic diphosphatase activity; MapolyID:Mapoly0041s0092
Mp7g10010	1167.29	-0.151325	0.0993329	-1.52342	0.127655	0.431995	KEGG:K09486:HYOU1, hypoxia up-regulated 1; KOG:KOG0104:Molecular chaperones GRP170/SIL1, HSP70 superfamily, [O]; SUPERFAMILY:SSF100934:Heat shock protein 70kD (HSP70), C-terminal subdomain; MobiDBLite:consensus disorder prediction; SUPERFAMILY:SSF53067:Actin-like ATPase domain; G3DSA:1.20.1270.10; PANTHER:PTHR45639:HSC70CB, ISOFORM G-RELATED; CDD:cd10230:HYOU1-like_NBD; G3DSA:3.30.420.40; PRINTS:PR00301:70kDa heat shock protein signature; G3DSA:3.90.640.10:Actin, Chain A; Coils:Coil; G3DSA:3.30.30.30; G3DSA:2.60.34.10:Substrate Binding Domain Of DNAk, Chain A; PTHR45639:SF3:HYPOXIA UP-REGULATED PROTEIN 1; Pfam:PF00012:Hsp70 protein; ProSitePatterns:PS01036:Heat shock hsp70 proteins family signature 3.; GO:0016887:ATPase activity; GO:0005524:ATP binding; MapolyID:Mapoly0003s0020
Mp1g02470	319.527	-0.53506	0.351392	-1.52268	0.127838	0.432404	PANTHER:PTHR31549:PROTEIN, PUTATIVE (DUF247)-RELATED-RELATED; Pfam:PF03140:Plant protein of unknown function; MapolyID:Mapoly2873s0001
Mp1g29510	317.301	-0.279355	0.183482	-1.52252	0.127878	0.432404	Coils:Coil; MobiDBLite:consensus disorder prediction; MapolyID:Mapoly0139s0023
Mp2g14370	2451.98	-0.170404	0.111919	-1.52256	0.127869	0.432404	KOG:KOG1474:Transcription initiation factor TFIID, subunit BDF1 and related bromodomain proteins, [K]; Pfam:PF17035:Bromodomain extra-terminal - transcription regulation; MobiDBLite:consensus disorder prediction; ProSiteProfiles:PS51525:NET domain profile.; Coils:Coil; PRINTS:PR00503:Bromodomain signature; ProSiteProfiles:PS50014:Bromodomain profile.; SUPERFAMILY:SSF47370:Bromodomain; G3DSA:1.20.1270.220; G3DSA:1.20.920.10:Histone Acetyltransferase, Chain A; PANTHER:PTHR46136:TRANSCRIPTION FACTOR GTE8; CDD:cd05506:Bromo_plant1; Pfam:PF00439:Bromodomain; SMART:SM00297:bromo_6; PTHR46136:SF13:TRANSCRIPTION FACTOR GTE11-RELATED; GO:0005515:protein binding; MapolyID:Mapoly0042s0064
Mp5g07190	137.232	0.313219	0.205749	1.52234	0.127925	0.432404	MapolyID:Mapoly0136s0002
Mp5g08950	405.403	0.2389	0.156933	1.52231	0.127931	0.432404	G3DSA:1.25.10.10; SUPERFAMILY:SSF48371:ARM repeat; MapolyID:Mapoly0095s0063
Mp3g23280	145.078	-0.34755	0.228332	-1.52213	0.127978	0.432457	KEGG:K18156:ATP23, XRCC6BP1, mitochondrial inner membrane protease ATP23 [EC:3.4.24.-]; KOG:KOG3314:Ku70-binding protein, [L]; Pfam:PF09768:Peptidase M76 family; PANTHER:PTHR21711:MITOCHONDRIAL INNER MEMBRANE PROTEASE; GO:0004222:metalloendopeptidase activity; MapolyID:Mapoly0024s0105
Mp1g18780	34650.2	-0.171052	0.112412	-1.52166	0.128095	0.432748	KOG:KOG0149:Predicted RNA-binding protein SEB4 (RRM superfamily), C-term missing, [R]; MobiDBLite:consensus disorder prediction; ProSiteProfiles:PS50102:Eukaryotic RNA Recognition Motif (RRM) profile.; PANTHER:PTHR48024:GEO13361P1-RELATED; SMART:SM00360:rrm1_1; Pfam:PF00076:RNA recognition motif. (a.k.a. RRM, RBD, or RNP domain); SUPERFAMILY:SSF54928:RNA-binding domain, RBD; G3DSA:3.30.70.330; PTHR48024:SF22:RNA-BINDING PROTEIN GRP1A, PUTATIVE, EXPRESSED-RELATED; GO:0003676:nucleic acid binding; MapolyID:Mapoly0001s0216
Mp2g11540	891.712	-0.188204	0.12373	-1.52108	0.128241	0.43303	SMART:SM00756:vkor_5; PANTHER:PTHR34573; G3DSA:1.20.1440.130; CDD:cd12916:VKOR_1; Pfam:PF07884:Vitamin K epoxide reductase family; GO:0016491:oxidoreductase activity; MapolyID:Mapoly0023s0120
Mp7g08080	4277.64	-0.130392	0.08572	-1.52114	0.128225	0.43303	KEGG:K03178:UBE1, UBA1, ubiquitin-activating enzyme E1 [EC:6.2.1.45]; KOG:KOG2012:Ubiquitin activating enzyme UBA1, [O]; G3DSA:2.40.30.180; Pfam:PF16190:Ubiquitin-activating enzyme E1 FCCH domain; G3DSA:1.10.10.2660; Pfam:PF00899:ThiF family; PANTHER:PTHR10953:UBIQUITIN-ACTIVATING ENZYME E1; G3DSA:3.10.290.60; TIGRFAM:TIGR01408:Ube1: ubiquitin-activating enzyme E1; G3DSA:3.50.50.80; Pfam:PF09358:Ubiquitin fold domain; SUPERFAMILY:SSF69572:Activating enzymes of the ubiquitin-like proteins; G3DSA:3.40.50.720; SMART:SM00985:UBA_e1_C_a_2; ProSitePatterns:PS00536:Ubiquitin-activating enzyme signature 1.; PRINTS:PR01849:Ubiquitin-activating enzyme E1 signature; PTHR10953:SF215:UBIQUITIN-ACTIVATING ENZYME E1 1; MobiDBLite:consensus disorder prediction; Pfam:PF16191:Ubiquitin-activating enzyme E1 four-helix bundle; Pfam:PF10585:Ubiquitin-activating enzyme active site; ProSitePatterns:PS00865:Ubiquitin-activating enzyme active site.; G3DSA:3.40.50.12550; CDD:cd01490:Ube1_repeat2; CDD:cd01491:Ube1_repeat1; GO:0006464:cellular protein modification process; GO:0008641:ubiquitin-like modifier activating enzyme activity; MapolyID:Mapoly0146s0008
Mp2g01290	598.558	-0.198296	0.130431	-1.52031	0.128433	0.433468	KEGG:K15111:SLC25A26, solute carrier family 25 (mitochondrial S-adenosylmethionine transporter), member 26; KOG:KOG0759:Mitochondrial oxoglutarate/malate carrier proteins, [C]; ProSiteProfiles:PS50920:Solute carrier (Solcar) repeat profile.; SUPERFAMILY:SSF103506:Mitochondrial carrier; PRINTS:PR00926:Mitochondrial carrier protein signature; Pfam:PF00153:Mitochondrial carrier protein; PTHR45667:SF8:PROTEIN MITOFERRINLIKE 1, CHLOROPLASTIC; PANTHER:PTHR45667:S-ADENOSYLMETHIONINE MITOCHONDRIAL CARRIER PROTEIN; G3DSA:1.50.40.10:Mitochondrial carrier domain; GO:0055085:transmembrane transport; MapolyID:Mapoly0028s0023
Mp7g17850	590.095	-0.222852	0.146573	-1.52042	0.128406	0.433468	KEGG:K17890:ATG16L1, autophagy-related protein 16-1; KOG:KOG0288:WD40 repeat protein TipD, [R]; ProSitePatterns:PS00678:Trp-Asp (WD) repeats signature.; SUPERFAMILY:SSF50978:WD40 repeat-like; Pfam:PF00400:WD domain, G-beta repeat; ProSiteProfiles:PS50082:Trp-Asp (WD) repeats profile.; Pfam:PF08614:Autophagy protein 16 (ATG16); Coils:Coil; G3DSA:2.130.10.10; PANTHER:PTHR19878:AUTOPHAGY PROTEIN 16-LIKE; CDD:cd00200:WD40; ProSiteProfiles:PS50294:Trp-Asp (WD) repeats circular profile.; SMART:SM00320:WD40_4; PRINTS:PR00320:G protein beta WD-40 repeat signature; PTHR19878:SF8:AUTOPHAGY-RELATED 16, ISOFORM F; GO:0005515:protein binding; MapolyID:Mapoly0102s0055
Mp4g09230	30.4032	-0.849365	0.558959	-1.51955	0.128625	0.43401	KOG:KOG4409:Predicted hydrolase/acyltransferase (alpha/beta hydrolase superfamily), N-term missing, C-term missing, [R]; SUPERFAMILY:SSF53474:alpha/beta-Hydrolases; G3DSA:3.40.50.1820; PTHR10992:SF872:METHYLESTERASE 11, CHLOROPLASTIC-RELATED; PANTHER:PTHR10992:METHYLESTERASE FAMILY MEMBER; Pfam:PF12697:Alpha/beta hydrolase family; MapolyID:Mapoly0112s0023
Mp6g20730	481.122	-0.245811	0.161804	-1.51919	0.128714	0.434207	KEGG:K06963:TAN1, THUMPD1, tRNA acetyltransferase TAN1; KOG:KOG3943:THUMP domain-containing proteins, N-term missing, [R]; Pfam:PF02926:THUMP domain; MobiDBLite:consensus disorder prediction; CDD:cd11717:THUMP_THUMPD1_like; SMART:SM00981:THUMP_a_2; ProSiteProfiles:PS51165:THUMP domain profile.; G3DSA:3.30.2300.10:THUMP superfamily; PANTHER:PTHR13452:THUMP DOMAIN CONTAINING PROTEIN 1-RELATED; PTHR13452:SF10:THUMP DOMAIN-CONTAINING PROTEIN 1; SUPERFAMILY:SSF143437:THUMP domain-like; GO:0003723:RNA binding; GO:0006400:tRNA modification; MapolyID:Mapoly0091s0083
Mp1g27780	592.167	0.24124	0.158831	1.51885	0.128801	0.434394	KEGG:K01904:4CL, 4-coumarate--CoA ligase [EC:6.2.1.12]; KOG:KOG1176:Acyl-CoA synthetase, [I]; Pfam:PF13193:AMP-binding enzyme C-terminal domain; CDD:cd05904:4CL; G3DSA:3.30.300.30; SUPERFAMILY:SSF56801:Acetyl-CoA synthetase-like; G3DSA:3.40.50.12780; Pfam:PF00501:AMP-binding enzyme; PANTHER:PTHR24096:LONG-CHAIN-FATTY-ACID--COA LIGASE; MapolyID:Mapoly0002s0100
Mp3g05320	1470.64	0.146572	0.096534	1.51835	0.128926	0.434675	KEGG:K19513:CLEC16A, protein CLEC16A; KOG:KOG2219:Uncharacterized conserved protein, [S]; PANTHER:PTHR21481:UNCHARACTERIZED; SUPERFAMILY:SSF48371:ARM repeat; MobiDBLite:consensus disorder prediction; Pfam:PF09758:Uncharacterised conserved protein; PTHR21481:SF4:PROTEIN TRANSPARENT TESTA 9; MapolyID:Mapoly0006s0005
Mp4g00390	539.58	-0.242303	0.159637	-1.51784	0.129055	0.434675	KOG:KOG2733:Uncharacterized membrane protein, C-term missing, [S]; PANTHER:PTHR43796:CARBOXYNORSPERMIDINE SYNTHASE; G3DSA:3.40.50.720; PTHR43796:SF2:CARBOXYNORSPERMIDINE SYNTHASE; SUPERFAMILY:SSF51735:NAD(P)-binding Rossmann-fold domains; Pfam:PF03435:Saccharopine dehydrogenase NADP binding domain; GO:0016491:oxidoreductase activity; MapolyID:Mapoly0066s0102
Mp4g11060	8.47972	-1.32144	0.870464	-1.51808	0.128994	0.434675	MobiDBLite:consensus disorder prediction; MapolyID:Mapoly0011s0091
Mp6g07290	626.184	0.19575	0.128972	1.51777	0.129072	0.434675	KEGG:K11864:BRCC3, BRCC36, BRCA1/BRCA2-containing complex subunit 3 [EC:3.4.19.-]; KOG:KOG1555:26S proteasome regulatory complex, subunit RPN11, [O]; Pfam:PF18110:BRCC36 C-terminal helical domain; SMART:SM00232:pad1_6; G3DSA:3.40.140.10:Cytidine Deaminase; MobiDBLite:consensus disorder prediction; PTHR10410:SF2:LYS-63-SPECIFIC DEUBIQUITINASE BRCC36-RELATED; SUPERFAMILY:SSF102712:JAB1/MPN domain; CDD:cd08068:MPN_BRCC36; Pfam:PF01398:JAB1/Mov34/MPN/PAD-1 ubiquitin protease; PANTHER:PTHR10410:EUKARYOTIC TRANSLATION INITIATION FACTOR 3 -RELATED; ProSiteProfiles:PS50249:MPN domain profile.; GO:0006281:DNA repair; GO:0070536:protein K63-linked deubiquitination; GO:0004843:thiol-dependent ubiquitin-specific protease activity; GO:0070122:isopeptidase activity; GO:0070552:BRISC complex; GO:0070531:BRCA1-A complex; GO:0005515:protein binding; GO:0008237:metallopeptidase activity; MapolyID:Mapoly0053s0043
Mp7g10050	49.5244	0.55229	0.363775	1.51822	0.128959	0.434675	MobiDBLite:consensus disorder prediction; MapolyID:Mapoly0003s0024
Mp8g00820	49.7382	-0.609669	0.401629	-1.51799	0.129017	0.434675	MapolyID:Mapoly0064s0115
Mp3g03480	444.042	0.29101	0.191772	1.51748	0.129146	0.434821	KEGG:K14638:SLC15A3_4, PHT, solute carrier family 15 (peptide/histidine transporter), member 3/4; KOG:KOG1237:H+/oligopeptide symporter, [E]; CDD:cd17351:MFS_NPF; PANTHER:PTHR11654:OLIGOPEPTIDE TRANSPORTER-RELATED; ProSitePatterns:PS01022:PTR2 family proton/oligopeptide symporters signature 1.; G3DSA:1.20.1250.20:MFS general substrate transporter like domains; MobiDBLite:consensus disorder prediction; Pfam:PF00854:POT family; SUPERFAMILY:SSF103473:MFS general substrate transporter; PTHR11654:SF78:PROTEIN NRT1/ PTR FAMILY 6.3-LIKE; GO:0055085:transmembrane transport; GO:0022857:transmembrane transporter activity; GO:0006857:oligopeptide transport; GO:0016020:membrane; MapolyID:Mapoly0022s0184
Mp1g21330	3484.81	0.165615	0.109205	1.51655	0.12938	0.434886	KEGG:K01792:E5.1.3.15, glucose-6-phosphate 1-epimerase [EC:5.1.3.15]; KOG:KOG1594:Uncharacterized enzymes related to aldose 1-epimerase, [G]; Pfam:PF01263:Aldose 1-epimerase; PANTHER:PTHR11122:APOSPORY-ASSOCIATED PROTEIN C-RELATED; G3DSA:2.70.98.10; SUPERFAMILY:SSF74650:Galactose mutarotase-like; PTHR11122:SF41:GLUCOSE-6-PHOSPHATE 1-EPIMERASE; CDD:cd09020:D-hex-6-P-epi_like; GO:0016853:isomerase activity; GO:0005975:carbohydrate metabolic process; GO:0003824:catalytic activity; GO:0030246:carbohydrate binding; MapolyID:Mapoly0001s0468
Mp1g22010	811.682	-0.186846	0.123206	-1.51654	0.129384	0.434886	KOG:KOG1515:Arylacetamide deacetylase, [V]; Pfam:PF07859:alpha/beta hydrolase fold; ProSitePatterns:PS01173:Lipolytic enzymes "G-D-X-G" family, putative histidine active site.; PTHR23024:SF211:CARBOXYLESTERASE 11-RELATED; PANTHER:PTHR23024:ARYLACETAMIDE DEACETYLASE; SUPERFAMILY:SSF53474:alpha/beta-Hydrolases; GO:0016787:hydrolase activity; MapolyID:Mapoly0001s0537; MPGENES:MpGID1L1:putative class I carboxyesterase
Mp2g02310	3446.05	0.13607	0.0897016	1.51692	0.129287	0.434886	KOG:KOG0691:Molecular chaperone (DnaJ superfamily), [O]; Coils:Coil; MobiDBLite:consensus disorder prediction; Pfam:PF14308:X-domain of DnaJ-containing; Pfam:PF00226:DnaJ domain; ProSitePatterns:PS00636:Nt-dnaJ domain signature.; CDD:cd06257:DnaJ; PRINTS:PR00625:DnaJ domain signature; PANTHER:PTHR44094:DNAJ HEAT SHOCK N-TERMINAL DOMAIN-CONTAINING PROTEIN; ProSiteProfiles:PS50076:dnaJ domain profile.; PTHR44094:SF2:DNAJ PROTEIN FAMILY-LIKE; SUPERFAMILY:SSF46565:Chaperone J-domain; G3DSA:1.10.287.110; SMART:SM00271:dnaj_3; MapolyID:Mapoly0130s0038
Mp3g05470	190.67	-0.384625	0.253606	-1.51663	0.129361	0.434886	MapolyID:Mapoly0006s0020; MPGENES:MpMIR529C:miRNA
Mp3g09340	336.009	0.280706	0.185096	1.51654	0.129383	0.434886	PANTHER:PTHR30353:INNER MEMBRANE PROTEIN DEDA-RELATED; Pfam:PF09335:SNARE associated Golgi protein; PTHR30353:SF0:TRANSMEMBRANE PROTEIN; MapolyID:Mapoly0085s0093
Mp3g20640	857.492	0.186554	0.122967	1.51711	0.129239	0.434886	KOG:KOG1454:Predicted hydrolase/acyltransferase (alpha/beta hydrolase superfamily), N-term missing, [R]; MobiDBLite:consensus disorder prediction; Pfam:PF01553:Acyltransferase; PTHR22753:SF29; CDD:cd07987:LPLAT_MGAT-like; PANTHER:PTHR22753:TRANSMEMBRANE PROTEIN 68; Pfam:PF12697:Alpha/beta hydrolase family; SMART:SM00563:plsc_2; SUPERFAMILY:SSF53474:alpha/beta-Hydrolases; G3DSA:3.40.50.1820; GO:0016746:transferase activity, transferring acyl groups; MapolyID:Mapoly0149s0030
Mp5g11310	7.60424	1.76308	1.16252	1.5166	0.129368	0.434886	MapolyID:Mapoly0093s0054
Mp2g23490	1019.08	0.384693	0.253774	1.51589	0.129547	0.43525	KOG:KOG4569:Predicted lipase, [I]; PANTHER:PTHR31403:PHOSPHOLIPASE A1-IBETA2, CHLOROPLASTIC; SUPERFAMILY:SSF53474:alpha/beta-Hydrolases; PTHR31403:SF7:PHOSPHOLIPASE A1-IGAMMA3, CHLOROPLASTIC; CDD:cd00519:Lipase_3; G3DSA:3.40.50.12520; Pfam:PF01764:Lipase (class 3); GO:0006629:lipid metabolic process; MapolyID:Mapoly0191s0003
Mp8g00700	347.4	0.250697	0.165383	1.51586	0.129555	0.43525	KEGG:K05857:PLCD, phosphatidylinositol phospholipase C, delta [EC:3.1.4.11]; KOG:KOG0169:Phosphoinositide-specific phospholipase C, N-term missing, [T]; ProSiteProfiles:PS50007:Phosphatidylinositol-specific phospholipase X-box domain profile.; G3DSA:2.60.40.150; SMART:SM00239:C2_3c; SMART:SM00148:plcx_3; Pfam:PF00168:C2 domain; PTHR10336:SF154:PHOSPHOINOSITIDE PHOSPHOLIPASE C 2; PANTHER:PTHR10336:PHOSPHOINOSITIDE-SPECIFIC PHOSPHOLIPASE C FAMILY PROTEIN; Pfam:PF00388:Phosphatidylinositol-specific phospholipase C, X domain; PRINTS:PR00390:Phospholipase C signature; G3DSA:3.20.20.190:Phosphatidylinositol (PI) phosphodiesterase; ProSiteProfiles:PS50004:C2 domain profile.; ProSiteProfiles:PS50008:Phosphatidylinositol-specific phospholipase Y-box domain profile.; SUPERFAMILY:SSF49562:C2 domain (Calcium/lipid-binding domain, CaLB); Pfam:PF00387:Phosphatidylinositol-specific phospholipase C, Y domain; CDD:cd00275:C2_PLC_like; SMART:SM00149:plcy_3; SUPERFAMILY:SSF51695:PLC-like phosphodiesterases; GO:0007165:signal transduction; GO:0004435:phosphatidylinositol phospholipase C activity; GO:0006629:lipid metabolic process; GO:0008081:phosphoric diester hydrolase activity; GO:0035556:intracellular signal transduction; MapolyID:Mapoly0077s0005
Mp4g14500	2528.92	0.175048	0.115654	1.51356	0.130139	0.436918	PANTHER:PTHR31906; Pfam:PF04755:PAP_fibrillin; PTHR31906:SF17:PLASTID-LIPID-ASSOCIATED PROTEIN 1, CHLOROPLASTIC-RELATED; MapolyID:Mapoly0070s0031
Mp6g01880	2052.02	-0.1685	0.111314	-1.51374	0.130091	0.436918	MobiDBLite:consensus disorder prediction; PANTHER:PTHR31109:PROTEIN FAM207A; PTHR31109:SF2:PROTEIN FAM207A; Pfam:PF15341:Ribosome biogenesis protein SLX9; GO:0030686:90S preribosome; GO:0005730:nucleolus; GO:0030688:preribosome, small subunit precursor; GO:0000462:maturation of SSU-rRNA from tricistronic rRNA transcript (SSU-rRNA, 5.8S rRNA, LSU-rRNA); MapolyID:Mapoly0052s0016
Mp7g13710	426.052	-0.230416	0.152238	-1.51353	0.130146	0.436918	KEGG:K02178:BUB1, checkpoint serine/threonine-protein kinase [EC:2.7.11.1]; KOG:KOG1166:Mitotic checkpoint serine/threonine protein kinase, [D]; ProSitePatterns:PS00107:Protein kinases ATP-binding region signature.; MobiDBLite:consensus disorder prediction; SMART:SM00777:mad3_bub1_i; Coils:Coil; SMART:SM00220:serkin_6; Pfam:PF00069:Protein kinase domain; G3DSA:1.10.510.10:Transferase(Phosphotransferase) domain 1; Pfam:PF08311:Mad3/BUB1 homology region 1; PANTHER:PTHR14030:MITOTIC CHECKPOINT SERINE/THREONINE-PROTEIN KINASE BUB1; SUPERFAMILY:SSF56112:Protein kinase-like (PK-like); G3DSA:1.25.40.430; ProSiteProfiles:PS50011:Protein kinase domain profile.; ProSitePatterns:PS00108:Serine/Threonine protein kinases active-site signature.; ProSiteProfiles:PS51489:BUB1 N-terminal domain profile.; GO:0004672:protein kinase activity; GO:0006468:protein phosphorylation; GO:0007094:mitotic spindle assembly checkpoint; GO:0005524:ATP binding; MapolyID:Mapoly0009s0056
Mp4g17780	2861.27	0.156599	0.103481	1.51331	0.1302	0.436994	KEGG:K01895:ACSS1_2, acs, acetyl-CoA synthetase [EC:6.2.1.1]; KOG:KOG1175:Acyl-CoA synthetase, [I]; Pfam:PF13193:AMP-binding enzyme C-terminal domain; Hamap:MF_01123:Acetyl-coenzyme A synthetase [acs].; ProSitePatterns:PS00455:Putative AMP-binding domain signature.; Pfam:PF16177:Acetyl-coenzyme A synthetase N-terminus; MobiDBLite:consensus disorder prediction; CDD:cd05966:ACS; Pfam:PF00501:AMP-binding enzyme; TIGRFAM:TIGR02188:Ac_CoA_lig_AcsA: acetate--CoA ligase; PANTHER:PTHR24095:ACETYL-COENZYME A SYNTHETASE; PTHR24095:SF217:ACETYL-COENZYME A SYNTHETASE; G3DSA:3.40.50.12780; G3DSA:3.30.300.30; SUPERFAMILY:SSF56801:Acetyl-CoA synthetase-like; GO:0016208:AMP binding; GO:0003987:acetate-CoA ligase activity; GO:0019427:acetyl-CoA biosynthetic process from acetate; MapolyID:Mapoly0041s0059
Mp2g12960	884.097	-0.182116	0.120381	-1.51284	0.130321	0.437125	KEGG:K04711:ACER3, YDC1, dihydroceramidase [EC:3.5.1.-]; KOG:KOG2329:Alkaline ceramidase, [I]; PANTHER:PTHR46852:ALKALINE CERAMIDASE; PTHR46852:SF1:ALKALINE PHYTOCERAMIDASE FAMILY PROTEIN, EXPRESSED; Pfam:PF05875:Ceramidase; GO:0098542:defense response to other organism; GO:0006672:ceramide metabolic process; GO:0009651:response to salt stress; GO:0016811:hydrolase activity, acting on carbon-nitrogen (but not peptide) bonds, in linear amides; GO:0016021:integral component of membrane; GO:0006914:autophagy; MapolyID:Mapoly0026s0076
Mp5g07060	5919.01	0.152053	0.100505	1.51289	0.130308	0.437125	G3DSA:3.30.710.10:Potassium Channel Kv1.1, Chain A; PANTHER:PTHR32370:OS12G0117600 PROTEIN; ProSiteProfiles:PS50097:BTB domain profile.; PTHR32370:SF115:OS12G0117600 PROTEIN; Coils:Coil; MobiDBLite:consensus disorder prediction; Pfam:PF00651:BTB/POZ domain; Pfam:PF03000:NPH3 family; ProSiteProfiles:PS51649:NPH3 domain profile.; SUPERFAMILY:SSF54695:POZ domain; GO:0005515:protein binding; MapolyID:Mapoly0136s0015
Mp7g06240	3564.8	0.139585	0.09227	1.51279	0.130333	0.437125	KOG:KOG1187:Serine/threonine protein kinase, [T]; KOG:KOG0618:Serine/threonine phosphatase 2C containing leucine-rich repeats, similar to SCN circadian oscillatory protein (SCOP), C-term missing, [T]; SUPERFAMILY:SSF56112:Protein kinase-like (PK-like); Pfam:PF00069:Protein kinase domain; G3DSA:3.30.200.20:Phosphorylase Kinase, domain 1; G3DSA:1.10.510.10:Transferase(Phosphotransferase) domain 1; SUPERFAMILY:SSF52058:L domain-like; ProSiteProfiles:PS50011:Protein kinase domain profile.; PANTHER:PTHR48007:LEUCINE-RICH REPEAT RECEPTOR-LIKE PROTEIN KINASE PXC1; G3DSA:3.80.10.10:Ribonuclease Inhibitor; ProSiteProfiles:PS51257:Prokaryotic membrane lipoprotein lipid attachment site profile.; PTHR48007:SF32:KINASE-LIKE PROTEIN TMKL1-RELATED; CDD:cd14066:STKc_IRAK; MobiDBLite:consensus disorder prediction; GO:0004672:protein kinase activity; GO:0006468:protein phosphorylation; GO:0005524:ATP binding; MapolyID:Mapoly0057s0047
Mp5g06320	3277.79	0.180116	0.119077	1.5126	0.130381	0.437143	KEGG:K16065:PIAS4, E3 SUMO-protein ligase PIAS4 [EC:2.3.2.27]; KOG:KOG2169:Zn-finger transcription factor, N-term missing, C-term missing, [K]; MobiDBLite:consensus disorder prediction; G3DSA:3.30.40.10:Zinc/RING finger domain; ProSiteProfiles:PS51044:Zinc finger SP-RING-type profile.; Coils:Coil; Pfam:PF02891:MIZ/SP-RING zinc finger; PANTHER:PTHR10782:ZINC FINGER MIZ DOMAIN-CONTAINING PROTEIN; GO:0008270:zinc ion binding; MapolyID:Mapoly0189s0021
Mp7g16320	3686.21	0.133723	0.0884104	1.51252	0.130401	0.437143	KOG:KOG1139:Predicted ubiquitin-protein ligase of the N-recognin family, [O]; KOG:KOG1140:N-end rule pathway, recognition component UBR1, N-term missing, [O]; CDD:cd16482:RING-H2_UBR1_like; Pfam:PF18995:Proteolysis_6 C-terminal; MobiDBLite:consensus disorder prediction; G3DSA:2.10.110.30; PANTHER:PTHR21497:UBIQUITIN LIGASE E3 ALPHA-RELATED; SUPERFAMILY:SSF46785:"Winged helix" DNA-binding domain; ProSiteProfiles:PS51157:Zinc finger UBR-type profile.; G3DSA:1.10.10.2670; PTHR21497:SF50:E3 UBIQUITIN-PROTEIN LIGASE; Coils:Coil; SMART:SM00396:push_1; Pfam:PF02207:Putative zinc finger in N-recognin (UBR box); GO:0008270:zinc ion binding; GO:0061630:ubiquitin protein ligase activity; GO:0071596:ubiquitin-dependent protein catabolic process via the N-end rule pathway; MapolyID:Mapoly0123s0014
Mp6g10590	16.5372	0.843652	0.557906	1.51217	0.13049	0.437333	KEGG:K13681:FUT, xyloglucan fucosyltransferase [EC:2.4.1.-]; PANTHER:PTHR31889:FUCOSYLTRANSFERASE 2-RELATED; PTHR31889:SF4:OS02G0275200 PROTEIN; G3DSA:3.40.50.11350; Pfam:PF03254:Xyloglucan fucosyltransferase; GO:0042546:cell wall biogenesis; GO:0008107:galactoside 2-alpha-L-fucosyltransferase activity; GO:0016020:membrane; MapolyID:Mapoly0016s0100
Mp4g11860	460.824	0.228277	0.150976	1.51201	0.130531	0.437367	ProSiteProfiles:PS50001:Src homology 2 (SH2) domain profile.; SUPERFAMILY:SSF55550:SH2 domain; PTHR11801:SF43:SIGNAL TRANSDUCER AND TRANSCRIPTION ACTIVATOR; PANTHER:PTHR11801:SIGNAL TRANSDUCER AND ACTIVATOR OF TRANSCRIPTION; GO:0003700:DNA-binding transcription factor activity; GO:0007165:signal transduction; GO:0006355:regulation of transcription, DNA-templated; MapolyID:Mapoly0011s0171
Mp5g19720	1628.54	-0.159649	0.105606	-1.51174	0.1306	0.437491	KEGG:K11843:USP14, UBP6, ubiquitin carboxyl-terminal hydrolase 14 [EC:3.4.19.12]; KOG:KOG1872:Ubiquitin-specific protease, [O]; G3DSA:3.90.70.10:Cysteine proteinases; ProSiteProfiles:PS50235:Ubiquitin specific protease (USP) domain profile.; PANTHER:PTHR43982:UBIQUITIN CARBOXYL-TERMINAL HYDROLASE; ProSiteProfiles:PS50053:Ubiquitin domain profile.; Pfam:PF00443:Ubiquitin carboxyl-terminal hydrolase; ProSitePatterns:PS00299:Ubiquitin domain signature.; SUPERFAMILY:SSF54236:Ubiquitin-like; CDD:cd16104:Ubl_USP14_like; ProSitePatterns:PS00972:Ubiquitin specific protease (USP) domain signature 1.; SMART:SM00213:ubq_7; ProSitePatterns:PS00973:Ubiquitin specific protease (USP) domain signature 2.; CDD:cd02657:Peptidase_C19A; Pfam:PF00240:Ubiquitin family; G3DSA:3.10.20.90; SUPERFAMILY:SSF54001:Cysteine proteinases; PTHR43982:SF2:UBIQUITIN CARBOXYL-TERMINAL HYDROLASE; GO:0004843:thiol-dependent ubiquitin-specific protease activity; GO:0016579:protein deubiquitination; GO:0006511:ubiquitin-dependent protein catabolic process; GO:0005515:protein binding; GO:0043161:proteasome-mediated ubiquitin-dependent protein catabolic process; MapolyID:Mapoly0134s0030
Mp1g14960	2322.2	0.324936	0.215011	1.51126	0.130723	0.4378	KEGG:K00521:E1.16.1.7, ferric-chelate reductase [EC:1.16.1.7]; KOG:KOG0039:Ferric reductase, NADH/NADPH oxidase and related proteins, [PQ]; Pfam:PF08030:Ferric reductase NAD binding domain; Pfam:PF01794:Ferric reductase like transmembrane component; SFLD:SFLDS00052:Ferric Reductase Domain; CDD:cd06186:NOX_Duox_like_FAD_NADP; PTHR11972:SF171:FERRIC REDUCTASE, NAD BINDING DOMAIN-CONTAINING PROTEIN-RELATED; SFLD:SFLDG01168:Ferric reductase subgroup (FRE); PANTHER:PTHR11972:NADPH OXIDASE; G3DSA:3.40.50.80; SUPERFAMILY:SSF52343:Ferredoxin reductase-like, C-terminal NADP-linked domain; ProSiteProfiles:PS51384:Ferredoxin reductase-type FAD binding domain profile.; Pfam:PF08022:FAD-binding domain; SUPERFAMILY:SSF63380:Riboflavin synthase domain-like; GO:0016491:oxidoreductase activity; MapolyID:Mapoly0033s0165
Mp1g23440	488.067	-0.227033	0.150285	-1.51069	0.130869	0.437971	KEGG:K00873:PK, pyk, pyruvate kinase [EC:2.7.1.40]; KOG:KOG2323:Pyruvate kinase, [G]; G3DSA:3.40.1380.20; TIGRFAM:TIGR01064:pyruv_kin: pyruvate kinase; Pfam:PF00224:Pyruvate kinase, barrel domain; PRINTS:PR01050:Pyruvate kinase family signature; SUPERFAMILY:SSF51621:Phosphoenolpyruvate/pyruvate domain; Pfam:PF02887:Pyruvate kinase, alpha/beta domain; SUPERFAMILY:SSF50800:PK beta-barrel domain-like; PANTHER:PTHR11817:PYRUVATE KINASE; G3DSA:3.20.20.60; SUPERFAMILY:SSF52935:PK C-terminal domain-like; PTHR11817:SF14:PLASTIDIAL PYRUVATE KINASE 1, CHLOROPLASTIC; G3DSA:2.40.33.10; GO:0003824:catalytic activity; GO:0006096:glycolytic process; GO:0030955:potassium ion binding; GO:0004743:pyruvate kinase activity; GO:0000287:magnesium ion binding; MapolyID:Mapoly0065s0034
Mp3g05000	2316.98	0.155173	0.102712	1.51075	0.130851	0.437971	KEGG:K09422:MYBP, transcription factor MYB, plant; Coils:Coil; SMART:SM00717:sant; Pfam:PF00538:linker histone H1 and H5 family; MobiDBLite:consensus disorder prediction; G3DSA:1.10.10.60; ProSiteProfiles:PS51504:Linker histone H1/H5 globular (H15) domain profile.; CDD:cd11660:SANT_TRF; SUPERFAMILY:SSF46689:Homeodomain-like; PANTHER:PTHR46267:SINGLE MYB HISTONE 4; SMART:SM00526:h15plus2; SUPERFAMILY:SSF46785:"Winged helix" DNA-binding domain; G3DSA:1.10.10.10:""winged helix"" repressor DNA binding domain; Pfam:PF00249:Myb-like DNA-binding domain; CDD:cd00073:H15; ProSiteProfiles:PS51294:Myb-type HTH DNA-binding domain profile.; GO:0006334:nucleosome assembly; GO:0003691:double-stranded telomeric DNA binding; GO:0003677:DNA binding; GO:0000786:nucleosome; MapolyID:Mapoly0022s0028; MPGENES:Mp1R-MYB8:transcription factor, MYB
Mp7g08810	504.706	-0.277956	0.183986	-1.51075	0.130853	0.437971	KEGG:K01784:galE, GALE, UDP-glucose 4-epimerase [EC:5.1.3.2]; KOG:KOG1371:UDP-glucose 4-epimerase/UDP-sulfoquinovose synthase, [M]; TIGRFAM:TIGR01179:galE: UDP-glucose 4-epimerase GalE; G3DSA:3.40.50.720; PANTHER:PTHR43725:UDP-GLUCOSE 4-EPIMERASE; SUPERFAMILY:SSF51735:NAD(P)-binding Rossmann-fold domains; CDD:cd05247:UDP_G4E_1_SDR_e; PTHR43725:SF15:BIFUNCTIONAL UDP-GLUCOSE 4-EPIMERASE AND UDP-XYLOSE 4-EPIMERASE 1; Pfam:PF16363:GDP-mannose 4,6 dehydratase; G3DSA:3.90.25.10; GO:0006012:galactose metabolic process; GO:0003978:UDP-glucose 4-epimerase activity; MapolyID:Mapoly0068s0034
Mp8g17050	9.2338	1.32116	0.875063	1.50979	0.131097	0.438629	MapolyID:Mapoly0030s0038
Mp1g27300	915.523	0.172333	0.114173	1.5094	0.131195	0.438678	KEGG:K17907:ATG9, autophagy-related protein 9; KOG:KOG2173:Integral membrane protein, C-term missing, [R]; MobiDBLite:consensus disorder prediction; PTHR13038:SF10:AUTOPHAGY-RELATED PROTEIN 9; PANTHER:PTHR13038:APG9 AUTOPHAGY 9; Pfam:PF04109:Autophagy protein Apg9; GO:0006914:autophagy; MapolyID:Mapoly0002s0148
Mp7g09900	994.161	-0.22049	0.146082	-1.50936	0.131206	0.438678	KEGG:K14829:IPI3, pre-rRNA-processing protein IPI3; KOG:KOG0646:WD40 repeat protein, N-term missing, [R]; MobiDBLite:consensus disorder prediction; SMART:SM00320:WD40_4; ProSiteProfiles:PS50082:Trp-Asp (WD) repeats profile.; Coils:Coil; G3DSA:2.130.10.10; Pfam:PF00400:WD domain, G-beta repeat; ProSitePatterns:PS00678:Trp-Asp (WD) repeats signature.; PANTHER:PTHR18763:WD-REPEAT PROTEIN 18; SUPERFAMILY:SSF50978:WD40 repeat-like; ProSiteProfiles:PS50294:Trp-Asp (WD) repeats circular profile.; GO:0005515:protein binding; MapolyID:Mapoly0003s0009
Mp8g15990	1981.39	-0.177812	0.117803	-1.5094	0.131196	0.438678	KEGG:K01875:SARS, serS, seryl-tRNA synthetase [EC:6.1.1.11]; KOG:KOG2509:Seryl-tRNA synthetase, [J]; MobiDBLite:consensus disorder prediction; Coils:Coil; G3DSA:1.10.287.40; G3DSA:3.30.930.10:Bira Bifunctional Protein, Domain 2; SUPERFAMILY:SSF46589:tRNA-binding arm; SUPERFAMILY:SSF55681:Class II aaRS and biotin synthetases; PRINTS:PR00981:Seryl-tRNA synthetase signature; Pfam:PF02403:Seryl-tRNA synthetase N-terminal domain; Pfam:PF00587:tRNA synthetase class II core domain (G, H, P, S and T); CDD:cd00770:SerRS_core; TIGRFAM:TIGR00414:serS: serine--tRNA ligase; ProSiteProfiles:PS50862:Aminoacyl-transfer RNA synthetases class-II family profile.; PIRSF:PIRSF001529:Ser-tRNA_ligase; PANTHER:PTHR11778:SERYL-TRNA SYNTHETASE; GO:0006434:seryl-tRNA aminoacylation; GO:0006418:tRNA aminoacylation for protein translation; GO:0000166:nucleotide binding; GO:0004828:serine-tRNA ligase activity; GO:0004812:aminoacyl-tRNA ligase activity; GO:0005524:ATP binding; MapolyID:Mapoly0079s0015
Mp6g19160	885.164	0.161091	0.106751	1.50904	0.13129	0.438746	KEGG:K15281:SLC35D, solute carrier family 35; KOG:KOG1444:Nucleotide-sugar transporter VRG4/SQV-7, [GOU]; PANTHER:PTHR11132:SOLUTE CARRIER FAMILY 35; PTHR11132:SF298:UDP-SUGAR TRANSPORTER-LIKE PROTEIN; Coils:Coil; Pfam:PF03151:Triose-phosphate Transporter family; MapolyID:Mapoly0045s0147
Mp7g15130	2866.92	0.170778	0.113163	1.50913	0.131265	0.438746	KOG:KOG0594:Protein kinase PCTAIRE and related kinases, [R]; CDD:cd14013:STKc_SNT7_plant; Pfam:PF00069:Protein kinase domain; ProSitePatterns:PS00107:Protein kinases ATP-binding region signature.; PTHR46699:SF4:SERINE/THREONINE-PROTEIN KINASE STN7, CHLOROPLASTIC; ProSiteProfiles:PS50011:Protein kinase domain profile.; SMART:SM00220:serkin_6; G3DSA:3.30.200.20:Phosphorylase Kinase, domain 1; SUPERFAMILY:SSF56112:Protein kinase-like (PK-like); ProSitePatterns:PS00108:Serine/Threonine protein kinases active-site signature.; G3DSA:1.10.510.10:Transferase(Phosphotransferase) domain 1; PANTHER:PTHR46699:SERINE/THREONINE-PROTEIN KINASE STN8, CHLOROPLASTIC-RELATED; GO:0004672:protein kinase activity; GO:0006468:protein phosphorylation; GO:0005524:ATP binding; MapolyID:Mapoly0009s0197
Mp6g07690	81459.1	0.173319	0.11487	1.50882	0.131344	0.438822	KEGG:K01623:ALDO, fructose-bisphosphate aldolase, class I [EC:4.1.2.13]; KOG:KOG1557:Fructose-biphosphate aldolase, [G]; ProSitePatterns:PS00158:Fructose-bisphosphate aldolase class-I active site.; Pfam:PF00274:Fructose-bisphosphate aldolase class-I; G3DSA:3.20.20.70:Aldolase class I; PANTHER:PTHR11627:FRUCTOSE-BISPHOSPHATE ALDOLASE; SUPERFAMILY:SSF51569:Aldolase; CDD:cd00948:FBP_aldolase_I_a; PTHR11627:SF60:FRUCTOSE-BISPHOSPHATE ALDOLASE; GO:0004332:fructose-bisphosphate aldolase activity; GO:0006096:glycolytic process; GO:0003824:catalytic activity; MapolyID:Mapoly0053s0082
Mp1g29820	482.749	0.225418	0.149416	1.50866	0.131385	0.438855	KEGG:K06173:truA, PUS1, tRNA pseudouridine38-40 synthase [EC:5.4.99.12]; KOG:KOG4393:Predicted pseudouridylate synthase, [AJ]; Pfam:PF01416:tRNA pseudouridine synthase; Hamap:MF_00171:tRNA pseudouridine synthase A [truA].; PTHR11142:SF0:TRNA PSEUDOURIDINE SYNTHASE-LIKE 1; SUPERFAMILY:SSF55120:Pseudouridine synthase; G3DSA:3.30.70.580; CDD:cd02570:PseudoU_synth_EcTruA; G3DSA:3.30.70.660; PANTHER:PTHR11142:PSEUDOURIDYLATE SYNTHASE; TIGRFAM:TIGR00071:hisT_truA: tRNA pseudouridine(38-40) synthase; GO:0001522:pseudouridine synthesis; GO:0003723:RNA binding; GO:0009451:RNA modification; GO:0009982:pseudouridine synthase activity; MapolyID:Mapoly0209s0002
Mpzg00500	244.677	0.371371	0.246207	1.50837	0.13146	0.439001	MapolyID:Mapoly0008s0271
Mp2g09060	299.852	0.268759	0.178207	1.50813	0.131521	0.43909	MobiDBLite:consensus disorder prediction; PANTHER:PTHR34194:F14J8.16 PROTEIN; MapolyID:Mapoly0015s0190
Mp7g01000	1380.05	0.189372	0.125577	1.50802	0.13155	0.43909	KEGG:K12818:DHX8, PRP22, ATP-dependent RNA helicase DHX8/PRP22 [EC:3.6.4.13]; KOG:KOG0922:DEAH-box RNA helicase, [A]; KOG:KOG1812:Predicted E3 ubiquitin ligase, N-term missing, [O]; CDD:cd00590:RRM_SF; Pfam:PF00270:DEAD/DEAH box helicase; Pfam:PF01485:IBR domain, a half RING-finger domain; G3DSA:1.20.120.1080; Pfam:PF00271:Helicase conserved C-terminal domain; Pfam:PF04408:Helicase associated domain (HA2); SMART:SM00847:ha2_5; ProSiteProfiles:PS51873:TRIAD supradomain profile.; PTHR18934:SF81:ATP-DEPENDENT RNA HELICASE DEAH11, CHLOROPLASTIC-RELATED; ProSiteProfiles:PS50089:Zinc finger RING-type profile.; CDD:cd18791:SF2_C_RHA; Pfam:PF00097:Zinc finger, C3HC4 type (RING finger); SMART:SM00647:ibrneu5; ProSitePatterns:PS00518:Zinc finger RING-type signature.; SUPERFAMILY:SSF57850:RING/U-box; ProSitePatterns:PS00028:Zinc finger C2H2 type domain signature.; G3DSA:3.40.50.300; G3DSA:1.20.120.1750; CDD:cd17917:DEXHc_RHA-like; G3DSA:3.30.40.10:Zinc/RING finger domain; Pfam:PF07717:Oligonucleotide/oligosaccharide-binding (OB)-fold; ProSitePatterns:PS00690:DEAH-box subfamily ATP-dependent helicases signature.; ProSiteProfiles:PS51192:Superfamilies 1 and 2 helicase ATP-binding type-1 domain profile.; SUPERFAMILY:SSF52540:P-loop containing nucleoside triphosphate hydrolases; ProSiteProfiles:PS51194:Superfamilies 1 and 2 helicase C-terminal domain profile.; SMART:SM00487:ultradead3; PANTHER:PTHR18934:ATP-DEPENDENT RNA HELICASE; SMART:SM00490:helicmild6; GO:0004386:helicase activity; GO:0046872:metal ion binding; GO:0003676:nucleic acid binding; GO:0005524:ATP binding; MapolyID:Mapoly0046s0024
Mp6g13110	987.25	0.209349	0.138841	1.50784	0.131596	0.439138	MobiDBLite:consensus disorder prediction; PANTHER:PTHR36785:OS05G0502500 PROTEIN; MapolyID:Mapoly0059s0039
Mp8g03360	794.566	0.162391	0.10774	1.50725	0.131747	0.439536	KEGG:K02535:lpxC, UDP-3-O-[3-hydroxymyristoyl] N-acetylglucosamine deacetylase [EC:3.5.1.108]; PANTHER:PTHR33694:UDP-3-O-ACYL-N-ACETYLGLUCOSAMINE DEACETYLASE 1, MITOCHONDRIAL-RELATED; SUPERFAMILY:SSF54211:Ribosomal protein S5 domain 2-like; TIGRFAM:TIGR00325:lpxC: UDP-3-O-[3-hydroxymyristoyl] N-acetylglucosamine deacetylase; Hamap:MF_00388:UDP-3-O-acyl-N-acetylglucosamine deacetylase [lpxC].; Pfam:PF03331:UDP-3-O-acyl N-acetylglycosamine deacetylase; G3DSA:3.30.230.20:lpxc deacetylase; G3DSA:3.30.1700.10:lpxc deacetylase; GO:0009245:lipid A biosynthetic process; GO:0008759:UDP-3-O-[3-hydroxymyristoyl] N-acetylglucosamine deacetylase activity; MapolyID:Mapoly0012s0127
Mp4g12200	415.318	-0.273897	0.181749	-1.50701	0.131809	0.439636	KEGG:K19001:HELLS, DDM1, ATP-dependent DNA helicase; KOG:KOG0385:Chromatin remodeling complex WSTF-ISWI, small subunit, C-term missing, [K]; SUPERFAMILY:SSF52540:P-loop containing nucleoside triphosphate hydrolases; Coils:Coil; MobiDBLite:consensus disorder prediction; ProSiteProfiles:PS51194:Superfamilies 1 and 2 helicase C-terminal domain profile.; G3DSA:3.40.50.10810; SMART:SM00490:helicmild6; Pfam:PF00271:Helicase conserved C-terminal domain; G3DSA:3.40.50.300; CDD:cd18793:SF2_C_SNF; SMART:SM00487:ultradead3; ProSiteProfiles:PS51192:Superfamilies 1 and 2 helicase ATP-binding type-1 domain profile.; Pfam:PF00176:SNF2 family N-terminal domain; PTHR10799:SF990:BNAC07G16550D PROTEIN; PANTHER:PTHR10799:SNF2/RAD54 HELICASE FAMILY; GO:0070615:nucleosome-dependent ATPase activity; GO:0005524:ATP binding; MapolyID:Mapoly0011s0202
Mp3g18440	266.759	-0.266779	0.177082	-1.50653	0.131931	0.439918	KEGG:K13144:INTS7, integrator complex subunit 7; KOG:KOG1988:Uncharacterized conserved protein, [S]; Coils:Coil; MobiDBLite:consensus disorder prediction; PANTHER:PTHR13322:C1ORF73 PROTEIN; SUPERFAMILY:SSF48371:ARM repeat; GO:0016180:snRNA processing; GO:0032039:integrator complex; MapolyID:Mapoly0306s0002
Mp5g09440	1140.15	-0.164023	0.108882	-1.50643	0.131956	0.439918	PANTHER:PTHR36770:PHOTOSYSTEM I ASSEMBLY FACTOR PSA3, CHLOROPLASTIC; MobiDBLite:consensus disorder prediction; GO:0048564:photosystem I assembly; MapolyID:Mapoly0095s0016
Mp1g01560	1514.33	0.166856	0.110774	1.50627	0.131999	0.439954	KOG:KOG0472:Leucine-rich repeat protein, [S]; G3DSA:3.80.10.10:Ribonuclease Inhibitor; ProSiteProfiles:PS51450:Leucine-rich repeat profile.; PANTHER:PTHR16083:LEUCINE RICH REPEAT CONTAINING PROTEIN; SMART:SM00364:LRR_bac_2; SMART:SM00365:LRR_sd22_2; Pfam:PF13855:Leucine rich repeat; PTHR16083:SF20:LRR RECEPTOR-LIKE KINASE; Pfam:PF13516:Leucine Rich repeat; SMART:SM00369:LRR_typ_2; PRINTS:PR00019:Leucine-rich repeat signature; SUPERFAMILY:SSF52058:L domain-like; GO:0005515:protein binding; MapolyID:Mapoly0029s0091
Mp1g08060	173.29	-0.414468	0.275251	-1.50578	0.132124	0.440069	MobiDBLite:consensus disorder prediction; MapolyID:Mapoly0036s0050
Mp3g11310	253.66	-0.27361	0.181695	-1.50587	0.132101	0.440069	KEGG:K23538:ELMOD, ELMO domain-containing protein; KOG:KOG2998:Uncharacterized conserved protein, N-term missing, [S]; Pfam:PF04727:ELMO/CED-12 family; PTHR12771:SF56:ELMO/CED-12 FAMILY PROTEIN; ProSiteProfiles:PS51335:ELMO domain profile.; PANTHER:PTHR12771:ENGULFMENT AND CELL MOTILITY; Coils:Coil; MapolyID:Mapoly0037s0066
Mp7g12480	15206.9	-0.181888	0.120796	-1.50575	0.132132	0.440069	KEGG:K02912:RP-L32e, RPL32, large subunit ribosomal protein L32e; KOG:KOG0878:60S ribosomal protein L32, [J]; Pfam:PF01655:Ribosomal protein L32; PTHR23413:SF4; SMART:SM01393:Ribosomal_L32e_2; SUPERFAMILY:SSF52042:Ribosomal protein L32e; CDD:cd00513:Ribosomal_L32_L32e; PANTHER:PTHR23413:60S RIBOSOMAL PROTEIN L32 AND DNA-DIRECTED RNA POLYMERASE II, SUBUNIT N; GO:0005840:ribosome; GO:0003735:structural constituent of ribosome; GO:0006412:translation; MapolyID:Mapoly0003s0256
Mp8g06540	838.679	0.226296	0.150299	1.50564	0.13216	0.440069	KOG:KOG1187:Serine/threonine protein kinase, N-term missing, [T]; KOG:KOG0618:Serine/threonine phosphatase 2C containing leucine-rich repeats, similar to SCN circadian oscillatory protein (SCOP), C-term missing, [T]; PANTHER:PTHR48010:OS05G0588300 PROTEIN; Pfam:PF00069:Protein kinase domain; PTHR48010:SF44:F16P17.10 PROTEIN; PRINTS:PR00019:Leucine-rich repeat signature; G3DSA:3.80.10.10:Ribonuclease Inhibitor; ProSiteProfiles:PS50011:Protein kinase domain profile.; Pfam:PF13855:Leucine rich repeat; G3DSA:1.10.510.10:Transferase(Phosphotransferase) domain 1; CDD:cd14066:STKc_IRAK; SMART:SM00369:LRR_typ_2; SUPERFAMILY:SSF56112:Protein kinase-like (PK-like); SMART:SM00220:serkin_6; G3DSA:3.30.200.20:Phosphorylase Kinase, domain 1; Pfam:PF00560:Leucine Rich Repeat; SUPERFAMILY:SSF52058:L domain-like; ProSitePatterns:PS00108:Serine/Threonine protein kinases active-site signature.; Pfam:PF08263:Leucine rich repeat N-terminal domain; GO:0004672:protein kinase activity; GO:0005515:protein binding; GO:0006468:protein phosphorylation; GO:0005524:ATP binding; MapolyID:Mapoly0013s0136
Mp6g07920	713.014	-0.185605	0.123297	-1.50536	0.132233	0.440206	KEGG:K21232:MOCS2A, CNXG, molybdopterin synthase sulfur carrier subunit; KOG:KOG3474:Molybdopterin converting factor, small subunit, [C]; CDD:cd00754:Ubl_MoaD; Hamap:MF_03051:Molybdopterin synthase sulfur carrier subunit [cnxG].; G3DSA:3.10.20.30; PANTHER:PTHR33359:MOLYBDOPTERIN SYNTHASE SULFUR CARRIER SUBUNIT; Pfam:PF02597:ThiS family; TIGRFAM:TIGR01682:moaD: molybdopterin converting factor, subunit 1; SUPERFAMILY:SSF54285:MoaD/ThiS; GO:0005829:cytosol; GO:0006777:Mo-molybdopterin cofactor biosynthetic process; MapolyID:Mapoly0053s0105
Mp3g16620	941.048	-0.175913	0.116894	-1.5049	0.13235	0.440387	KOG:KOG1487:GTP-binding protein DRG1 (ODN superfamily), [T]; Coils:Coil; Pfam:PF16897:C-terminal region of MMR_HSR1 domain; TIGRFAM:TIGR00231:small_GTP: small GTP-binding protein domain; CDD:cd01896:DRG; CDD:cd17230:TGS_DRG1; PANTHER:PTHR43127; PTHR43127:SF1:DEVELOPMENTALLY-REGULATED GTP-BINDING PROTEIN 1; SUPERFAMILY:SSF52540:P-loop containing nucleoside triphosphate hydrolases; Pfam:PF01926:50S ribosome-binding GTPase; ProSiteProfiles:PS51880:TGS domain profile.; G3DSA:3.10.20.30; Pfam:PF02824:TGS domain; ProSitePatterns:PS00905:GTP1/OBG family signature.; SUPERFAMILY:SSF81271:TGS-like; ProSiteProfiles:PS51710:OBG-type guanine nucleotide-binding (G) domain profile.; PRINTS:PR00326:GTP1/OBG GTP-binding protein family signature; GO:0005525:GTP binding; MapolyID:Mapoly0004s0009
Mp8g02350	45.4362	-0.747704	0.496818	-1.50499	0.132328	0.440387	MobiDBLite:consensus disorder prediction; MapolyID:Mapoly0012s0032
Mp1g00760	9.68333	1.33249	0.885886	1.50414	0.132546	0.440829	MapolyID:Mapoly0103s0013
Mp3g12830	744.04	0.193501	0.128639	1.50422	0.132525	0.440829	SUPERFAMILY:SSF81901:HCP-like; Pfam:PF13041:PPR repeat family; G3DSA:1.25.40.10; ProSiteProfiles:PS51375:Pentatricopeptide (PPR) repeat profile.; ProSiteProfiles:PS50828:Smr domain profile.; MobiDBLite:consensus disorder prediction; Pfam:PF01535:PPR repeat; PANTHER:PTHR47447:OS03G0856100 PROTEIN; SUPERFAMILY:SSF160443:SMR domain-like; SMART:SM00463:SMR_2; G3DSA:3.30.1370.110; PTHR47447:SF4:BNAA07G31720D PROTEIN; TIGRFAM:TIGR00756:PPR: pentatricopeptide repeat domain; GO:0005515:protein binding; MapolyID:Mapoly0050s0075; MPGENES:MpPPR_70:Pentatricopeptide repeat proteins
Mp5g17380	1725.12	0.231885	0.15419	1.50389	0.132609	0.440864	KEGG:K13420:FLS2, LRR receptor-like serine/threonine-protein kinase FLS2 [EC:2.7.11.1]; KOG:KOG0472:Leucine-rich repeat protein, [S]; KOG:KOG1187:Serine/threonine protein kinase, [T]; KOG:KOG0444:Cytoskeletal regulator Flightless-I (contains leucine-rich and gelsolin repeats), C-term missing, [Z]; SMART:SM00369:LRR_typ_2; G3DSA:3.80.10.10:Ribonuclease Inhibitor; PANTHER:PTHR27000:LEUCINE-RICH REPEAT RECEPTOR-LIKE PROTEIN KINASE FAMILY PROTEIN-RELATED; ProSiteProfiles:PS51257:Prokaryotic membrane lipoprotein lipid attachment site profile.; ProSitePatterns:PS00107:Protein kinases ATP-binding region signature.; Pfam:PF13855:Leucine rich repeat; MobiDBLite:consensus disorder prediction; Pfam:PF00069:Protein kinase domain; SUPERFAMILY:SSF56112:Protein kinase-like (PK-like); G3DSA:1.10.510.10:Transferase(Phosphotransferase) domain 1; ProSiteProfiles:PS50011:Protein kinase domain profile.; SUPERFAMILY:SSF52047:RNI-like; SMART:SM00220:serkin_6; ProSitePatterns:PS00108:Serine/Threonine protein kinases active-site signature.; SUPERFAMILY:SSF52058:L domain-like; Pfam:PF08263:Leucine rich repeat N-terminal domain; G3DSA:3.30.200.20:Phosphorylase Kinase, domain 1; CDD:cd14066:STKc_IRAK; Pfam:PF00560:Leucine Rich Repeat; GO:0004672:protein kinase activity; GO:0005515:protein binding; GO:0006468:protein phosphorylation; GO:0005524:ATP binding; MapolyID:Mapoly0182s0011
Mp6g12010	325.96	-0.230926	0.153557	-1.50385	0.132621	0.440864	MobiDBLite:consensus disorder prediction; PANTHER:PTHR35323:SAP DOMAIN-CONTAINING PROTEIN; G3DSA:1.10.720.30; SUPERFAMILY:SSF68906:SAP domain; Pfam:PF02037:SAP domain; PTHR35323:SF2:SAP DOMAIN-CONTAINING PROTEIN; ProSiteProfiles:PS50800:SAP motif profile.; MapolyID:Mapoly0135s0035
Mp5g00300	33.2104	-0.702323	0.467181	-1.50332	0.132756	0.441209	MapolyID:Mapoly0078s0030
Mp5g09790	23.8458	-0.823623	0.548057	-1.50281	0.132889	0.441545	KOG:KOG0553:TPR repeat-containing protein, N-term missing, C-term missing, [R]; ProSiteProfiles:PS50005:TPR repeat profile.; MobiDBLite:consensus disorder prediction; PANTHER:PTHR47643:TPR DOMAIN PROTEIN (AFU_ORTHOLOGUE AFUA_5G12710); Coils:Coil; SUPERFAMILY:SSF82199:SET domain; SMART:SM00317:set_7; SMART:SM00028:tpr_5; ProSiteProfiles:PS50293:TPR repeat region circular profile.; SUPERFAMILY:SSF48452:TPR-like; G3DSA:2.170.270.10:SET domain; Pfam:PF00856:SET domain; ProSiteProfiles:PS50280:SET domain profile.; CDD:cd20071:SET_SMYD; GO:0005515:protein binding; MapolyID:Mapoly0048s0091
Mp1g22740	18.0319	1.22382	0.814506	1.50254	0.132959	0.441566	Pfam:PF03330:Lytic transglycolase; SUPERFAMILY:SSF50685:Barwin-like endoglucanases; G3DSA:2.60.40.760; SMART:SM00837:dpbb_1; SUPERFAMILY:SSF49590:PHL pollen allergen; G3DSA:2.40.40.10; ProSiteProfiles:PS50842:Expansin, family-45 endoglucanase-like domain profile.; PRINTS:PR01225:Expansin/Lol pI family signature; PANTHER:PTHR31867:EXPANSIN-A15; PRINTS:PR01226:Expansin signature; ProSiteProfiles:PS50843:Expansin, Cellulose-binding-like domain profile.; Pfam:PF01357:Expansin C-terminal domain; GO:0005576:extracellular region; GO:0009664:plant-type cell wall organization; MapolyID:Mapoly0118s0014
Mp2g15910	4395.27	-0.161165	0.107255	-1.50264	0.132931	0.441566	KEGG:K07953:SAR1, GTP-binding protein SAR1 [EC:3.6.5.-]; KOG:KOG0077:Vesicle coat complex COPII, GTPase subunit SAR1, [U]; G3DSA:3.40.50.300; SUPERFAMILY:SSF52540:P-loop containing nucleoside triphosphate hydrolases; CDD:cd00879:Sar1; PTHR45684:SF32:PROTEIN SAR1A, PUTATIVE, EXPRESSED-RELATED; PANTHER:PTHR45684:RE74312P; Pfam:PF00025:ADP-ribosylation factor family; TIGRFAM:TIGR00231:small_GTP: small GTP-binding protein domain; PRINTS:PR00328:GTP-binding SAR1 protein signature; ProSiteProfiles:PS51422:small GTPase SAR1 family profile.; SMART:SM00177:arf_sub_2; SMART:SM00178:sar_sub_1; GO:0005525:GTP binding; GO:0006886:intracellular protein transport; MapolyID:Mapoly0082s0086; MPGENES:MpSAR1:SAR/ARF GTPase
Mp8g03000	2356.72	-0.164274	0.109355	-1.50221	0.133044	0.441641	KEGG:K03946:NDUFA2, NADH dehydrogenase (ubiquinone) 1 alpha subcomplex subunit 2; KOG:KOG3446:NADH:ubiquinone oxidoreductase NDUFA2/B8 subunit, [C]; SUPERFAMILY:SSF52833:Thioredoxin-like; Pfam:PF05047:Mitochondrial ribosomal protein L51 / S25 / CI-B8 domain; G3DSA:3.40.30.10:Glutaredoxin; PIRSF:PIRSF005822:NDUA2; SMART:SM00916:L51_S25_CI_B8_2; PTHR12878:SF0:NADH DEHYDROGENASE [UBIQUINONE] 1 ALPHA SUBCOMPLEX SUBUNIT 2; PANTHER:PTHR12878:NADH-UBIQUINONE OXIDOREDUCTASE B8 SUBUNIT; MapolyID:Mapoly0012s0093
Mp8g15660	2145.64	-0.139533	0.0928853	-1.5022	0.133045	0.441641	KEGG:K03937:NDUFS4, NADH dehydrogenase (ubiquinone) Fe-S protein 4; KOG:KOG3389:NADH:ubiquinone oxidoreductase, NDUFS4/18 kDa subunit, N-term missing, [C]; Pfam:PF04800:ETC complex I subunit conserved region; G3DSA:3.30.160.190:atu1810 like domain; PTHR12219:SF8:NADH DEHYDROGENASE [UBIQUINONE] IRON-SULFUR PROTEIN 4, MITOCHONDRIAL; PANTHER:PTHR12219:NADH-UBIQUINONE OXIDOREDUCTASE; GO:0022900:electron transport chain; GO:0016651:oxidoreductase activity, acting on NAD(P)H; MapolyID:Mapoly0079s0047
Mp4g12000	351.916	0.345134	0.229809	1.50183	0.133141	0.441855	MobiDBLite:consensus disorder prediction; MapolyID:Mapoly0011s0184
Mp2g12220	8.14363	1.58165	1.05325	1.50168	0.133179	0.441876	KEGG:K00454:LOX2S, lipoxygenase [EC:1.13.11.12]; G3DSA:4.10.375.10; ProSiteProfiles:PS51393:Lipoxygenase iron-binding catalytic domain profile.; SUPERFAMILY:SSF49723:Lipase/lipooxygenase domain (PLAT/LH2 domain); PRINTS:PR00468:Plant lipoxygenase signature; G3DSA:3.10.450.60; PTHR11771:SF170:LIPOXYGENASE-2; SUPERFAMILY:SSF48484:Lipoxigenase; MobiDBLite:consensus disorder prediction; Pfam:PF00305:Lipoxygenase; Coils:Coil; G3DSA:1.20.245.10; G3DSA:2.60.60.20:Lipase/lipooxygenase domain (PLAT/LH2 domain); PRINTS:PR00087:Lipoxygenase signature; PANTHER:PTHR11771:LIPOXYGENASE; GO:0016702:oxidoreductase activity, acting on single donors with incorporation of molecular oxygen, incorporation of two atoms of oxygen; GO:0005515:protein binding; GO:0046872:metal ion binding; GO:0016491:oxidoreductase activity; MapolyID:Mapoly0026s0148; MPGENES:MpLOX8:Lipoxygenase
Mp1g23380	875.232	0.222494	0.148194	1.50137	0.13326	0.441933	KEGG:K12663:ECH1, Delta3,5-Delta2,4-dienoyl-CoA isomerase [EC:5.3.3.21]; KOG:KOG1681:Enoyl-CoA isomerase, [I]; G3DSA:3.90.226.10; PTHR43149:SF1:DELTA(3,5)-DELTA(2,4)-DIENOYL-COA ISOMERASE, MITOCHONDRIAL; G3DSA:1.10.12.10; Pfam:PF00378:Enoyl-CoA hydratase/isomerase; CDD:cd06558:crotonase-like; ProSitePatterns:PS00166:Enoyl-CoA hydratase/isomerase signature.; PANTHER:PTHR43149:ENOYL-COA HYDRATASE; SUPERFAMILY:SSF52096:ClpP/crotonase; GO:0003824:catalytic activity; MapolyID:Mapoly0065s0040
Mp7g16020	1484.4	0.193729	0.129033	1.50138	0.133256	0.441933	KOG:KOG0594:Protein kinase PCTAIRE and related kinases, [R]; SMART:SM00220:serkin_6; ProSiteProfiles:PS50011:Protein kinase domain profile.; ProSitePatterns:PS00108:Serine/Threonine protein kinases active-site signature.; SUPERFAMILY:SSF56112:Protein kinase-like (PK-like); PANTHER:PTHR46699:SERINE/THREONINE-PROTEIN KINASE STN8, CHLOROPLASTIC-RELATED; G3DSA:1.10.510.10:Transferase(Phosphotransferase) domain 1; ProSitePatterns:PS00107:Protein kinases ATP-binding region signature.; G3DSA:3.30.200.20:Phosphorylase Kinase, domain 1; Pfam:PF00069:Protein kinase domain; PTHR46699:SF1:SERINE/THREONINE-PROTEIN KINASE STN8, CHLOROPLASTIC; GO:0004672:protein kinase activity; GO:0006468:protein phosphorylation; GO:0005524:ATP binding; MapolyID:Mapoly0111s0018
Mp1g20850	523.582	-0.201638	0.134353	-1.50081	0.133404	0.442305	Pfam:PF12530:Protein of unknown function (DUF3730); SUPERFAMILY:SSF48371:ARM repeat; Coils:Coil; PANTHER:PTHR16212:FOCADHESIN FAMILY MEMBER; MapolyID:Mapoly0001s0420
Mp2g15570	876.771	-0.165899	0.110608	-1.49988	0.133645	0.442578	MobiDBLite:consensus disorder prediction; PRINTS:PR01217:Proline rich extensin signature; PTHR31344:SF11:NUCLEOLAR PROTEIN GAR2-LIKE PROTEIN; Coils:Coil; PANTHER:PTHR31344:NUCLEAR PORE COMPLEX PROTEIN NUP205; Pfam:PF10358:N-terminal C2 in EEIG1 and EHBP1 proteins; ProSiteProfiles:PS51840:C2 NT-type domain profile.; GO:0005643:nuclear pore; MapolyID:Mapoly0082s0054
Mp3g12820	26.7342	0.713469	0.47566	1.49996	0.133626	0.442578	KOG:KOG0603:Ribosomal protein S6 kinase, N-term missing, [T]; Pfam:PF00069:Protein kinase domain; CDD:cd00180:PKc; ProSiteProfiles:PS50011:Protein kinase domain profile.; G3DSA:1.10.510.10:Transferase(Phosphotransferase) domain 1; SUPERFAMILY:SSF56112:Protein kinase-like (PK-like); SMART:SM00220:serkin_6; GO:0004672:protein kinase activity; GO:0006468:protein phosphorylation; GO:0005524:ATP binding; MapolyID:Mapoly0050s0074
Mp6g02570	355.441	0.304	0.202655	1.50009	0.133592	0.442578	CDD:cd09859:PIN_53EXO; MobiDBLite:consensus disorder prediction; SMART:SM00475:53exo3; PANTHER:PTHR10133:DNA POLYMERASE I; Pfam:PF01367:5'-3' exonuclease, C-terminal SAM fold; SUPERFAMILY:SSF88723:PIN domain-like; CDD:cd09898:H3TH_53EXO; Pfam:PF02739:5'-3' exonuclease, N-terminal resolvase-like domain; G3DSA:1.10.150.20:5' to 3' exonuclease; SUPERFAMILY:SSF47807:5' to 3' exonuclease, C-terminal subdomain; G3DSA:3.40.50.1010; PTHR10133:SF52:5'-3' EXONUCLEASE FAMILY PROTEIN; GO:0006261:DNA-dependent DNA replication; GO:0003887:DNA-directed DNA polymerase activity; GO:0003824:catalytic activity; GO:0003677:DNA binding; MapolyID:Mapoly0035s0044
Mp7g13830	1406.88	-0.179645	0.119744	-1.50024	0.133552	0.442578	KEGG:K17794:TIM23, mitochondrial import inner membrane translocase subunit TIM23; KOG:KOG3324:Mitochondrial import inner membrane translocase, subunit TIM23, [U]; PANTHER:PTHR15371:TIM23; PTHR15371:SF24:MITOCHONDRIAL IMPORT INNER MEMBRANE TRANSLOCASE SUBUNIT TIM23-3; Pfam:PF02466:Tim17/Tim22/Tim23/Pmp24 family; MobiDBLite:consensus disorder prediction; MapolyID:Mapoly0009s0068
Mp7g15070	24.1011	-0.75033	0.500204	-1.50005	0.133602	0.442578	MapolyID:Mapoly0009s0191
Mp8g01970	32.4653	-0.729959	0.486786	-1.49955	0.133732	0.442759	KOG:KOG1263:Multicopper oxidases, N-term missing, C-term missing, [Q]; Pfam:PF07732:Multicopper oxidase; G3DSA:2.60.40.420; SUPERFAMILY:SSF49503:Cupredoxins; Pfam:PF00394:Multicopper oxidase; Pfam:PF07731:Multicopper oxidase; CDD:cd13844:CuRO_1_BOD_CotA_like; CDD:cd13868:CuRO_2_CotA_like; PTHR11709:SF2:MULTICOPPER OXIDASE LPR2; PANTHER:PTHR11709:MULTI-COPPER OXIDASE; GO:0005507:copper ion binding; GO:0016491:oxidoreductase activity; MapolyID:Mapoly0064s0003
Mp2g21750	2506.39	-0.197561	0.131804	-1.49889	0.133901	0.443215	KEGG:K17080:PHB1, prohibitin 1; KOG:KOG3083:Prohibitin, [O]; PRINTS:PR00679:Prohibitin signature; Pfam:PF01145:SPFH domain / Band 7 family; SMART:SM00244:PHB_4; SUPERFAMILY:SSF117892:Band 7/SPFH domain; PANTHER:PTHR23222:PROHIBITIN; PTHR23222:SF26:PROHIBITIN-3, MITOCHONDRIAL-LIKE; Coils:Coil; CDD:cd03401:SPFH_prohibitin; GO:0016020:membrane; MapolyID:Mapoly0040s0040
Mp1g14840	113.889	1.38458	0.923899	1.49862	0.133972	0.443238	KOG:KOG2639:Sodium sulfate symporter and related arsenite permeases, N-term missing, [P]; PRINTS:PR00758:Arsenical pump membrane protein signature; MobiDBLite:consensus disorder prediction; PANTHER:PTHR43302:TRANSPORTER ARSB-RELATED; Pfam:PF03600:Citrate transporter; PTHR43302:SF8:SILICON EFFLUX TRANSPORTER LSI2; CDD:cd01117:YbiR_permease; GO:0016021:integral component of membrane; GO:0055085:transmembrane transport; GO:0015700:arsenite transport; GO:0015105:arsenite transmembrane transporter activity; MapolyID:Mapoly0153s0006
Mp2g00630	88.1253	0.458487	0.305935	1.49864	0.133966	0.443238	Pfam:PF11937:Protein of unknown function (DUF3455); PANTHER:PTHR35567:MALATE DEHYDROGENASE (AFU_ORTHOLOGUE AFUA_2G13800); PTHR35567:SF1:MALATE DEHYDROGENASE (AFU_ORTHOLOGUE AFUA_2G13800); MapolyID:Mapoly0028s0088
Mp1g18360	9988.79	0.196074	0.130906	1.49783	0.134178	0.443367	MobiDBLite:consensus disorder prediction; Coils:Coil; Pfam:PF12552:Protein of unknown function (DUF3741); PANTHER:PTHR46836:AFADIN; Pfam:PF14383:DUF761-associated sequence motif; PTHR46836:SF8:AFADIN; Pfam:PF14309:Domain of unknown function (DUF4378); MapolyID:Mapoly0001s0174
Mp1g27640	723.275	0.292233	0.195116	1.49774	0.134202	0.443367	KEGG:K24193:STP, MFS transporter, SP family, sugar:H+ symporter; KOG:KOG0254:Predicted transporter (major facilitator superfamily), [R]; G3DSA:1.20.1250.20:MFS general substrate transporter like domains; CDD:cd17361:MFS_STP; PANTHER:PTHR23500:SOLUTE CARRIER FAMILY 2, FACILITATED GLUCOSE TRANSPORTER; SUPERFAMILY:SSF103473:MFS general substrate transporter; PRINTS:PR00171:Sugar transporter signature; ProSiteProfiles:PS50850:Major facilitator superfamily (MFS) profile.; TIGRFAM:TIGR00879:SP: MFS transporter, sugar porter (SP) family; Pfam:PF00083:Sugar (and other) transporter; ProSitePatterns:PS00216:Sugar transport proteins signature 1.; ProSitePatterns:PS00217:Sugar transport proteins signature 2.; PTHR23500:SF574:SUGAR TRANSPORT PROTEIN 1; GO:0016021:integral component of membrane; GO:0055085:transmembrane transport; GO:0022857:transmembrane transporter activity; GO:0016020:membrane; MapolyID:Mapoly0002s0114
Mp2g04460	48.5271	0.554286	0.370055	1.49785	0.134172	0.443367	Coils:Coil; PANTHER:PTHR15654:UNCHARACTERIZED; PTHR15654:SF2:COILED-COIL DOMAIN-CONTAINING PROTEIN 113; MobiDBLite:consensus disorder prediction; Pfam:PF13870:Domain of unknown function (DUF4201); MapolyID:Mapoly0031s0101
Mp4g15030	403.122	-0.219241	0.14633	-1.49827	0.134063	0.443367	KOG:KOG4234:TPR repeat-containing protein, N-term missing, [R]; Pfam:PF13181:Tetratricopeptide repeat; MobiDBLite:consensus disorder prediction; ProSiteProfiles:PS50293:TPR repeat region circular profile.; ProSiteProfiles:PS50005:TPR repeat profile.; PANTHER:PTHR46014:TETRATRICOPEPTIDE REPEAT PROTEIN 1; Coils:Coil; SUPERFAMILY:SSF48452:TPR-like; G3DSA:1.25.40.10; SMART:SM00028:tpr_5; PTHR46014:SF1:TETRATRICOPEPTIDE REPEAT PROTEIN 1; GO:0005515:protein binding; MapolyID:Mapoly0119s0026
Mp4g22150	18475.1	-0.233586	0.155916	-1.49815	0.134094	0.443367	KEGG:K02971:RP-S21e, RPS21, small subunit ribosomal protein S21e; KOG:KOG3486:40S ribosomal protein S21, [J]; Pfam:PF01249:Ribosomal protein S21e; ProSitePatterns:PS00996:Ribosomal protein S21e signature.; G3DSA:3.30.1230.20; PIRSF:PIRSF002148:RPS21e; PANTHER:PTHR10442:40S RIBOSOMAL PROTEIN S21; PTHR10442:SF13:40S RIBOSOMAL PROTEIN S21; GO:0005840:ribosome; GO:0003735:structural constituent of ribosome; GO:0006412:translation; MapolyID:Mapoly0090s0015
Mp5g03520	5634.78	0.171166	0.114264	1.49799	0.134135	0.443367	KEGG:K15400:HHT1, omega-hydroxypalmitate O-feruloyl transferase [EC:2.3.1.188]; G3DSA:3.30.559.10:Chloramphenicol Acetyltransferase; PANTHER:PTHR31642:TRICHOTHECENE 3-O-ACETYLTRANSFERASE; PTHR31642:SF231:OMEGA-HYDROXYPALMITATE O-FERULOYL TRANSFERASE-LIKE; Pfam:PF02458:Transferase family; GO:0016747:transferase activity, transferring acyl groups other than amino-acyl groups; MapolyID:Mapoly0133s0035
Mp1g12070	3060.43	-0.139174	0.0929421	-1.49743	0.134281	0.443367	KEGG:K08506:SYP7, syntaxin of plants SYP7; KOG:KOG3202:SNARE protein TLG1/Syntaxin 6, [U]; ProSitePatterns:PS00914:Syntaxin / epimorphin family signature.; Pfam:PF05739:SNARE domain; Coils:Coil; ProSiteProfiles:PS50192:t-SNARE coiled-coil homology domain profile.; G3DSA:1.20.5.110; PANTHER:PTHR19957:SYNTAXIN; PTHR19957:SF264:SYNTAXIN-73; SMART:SM00397:tSNARE_6; CDD:cd15841:SNARE_Qc; SUPERFAMILY:SSF58038:SNARE fusion complex; GO:0005484:SNAP receptor activity; GO:0006886:intracellular protein transport; GO:0016020:membrane; MapolyID:Mapoly0014s0021; MPGENES:MpSYP7A:Ortholog of Arabidopsis SYP7 genes
Mp6g00860	1326.89	0.231159	0.154377	1.49737	0.134298	0.443367	KEGG:K23504:SERAC1, protein SERAC1; KOG:KOG2029:Uncharacterized conserved protein, N-term missing, [S]; Pfam:PF00656:Caspase domain; ProSiteProfiles:PS50208:Caspase family p20 domain profile.; PANTHER:PTHR48187; SUPERFAMILY:SSF52129:Caspase-like; G3DSA:3.40.50.1820; ProSiteProfiles:PS50207:Caspase family p10 domain profile.; SMART:SM00115:caspase_2; SUPERFAMILY:SSF53474:alpha/beta-Hydrolases; G3DSA:3.40.50.1460; GO:0006508:proteolysis; GO:0008234:cysteine-type peptidase activity; GO:0004197:cysteine-type endopeptidase activity; MapolyID:Mapoly0108s0037
Mp8g12090	6837.37	0.292499	0.195314	1.49758	0.134241	0.443367	Pfam:PF04172:LrgB-like family; PANTHER:PTHR30249:PUTATIVE SEROTONIN TRANSPORTER; PTHR30249:SF15:BNAA05G16460D PROTEIN; MapolyID:Mapoly0008s0007
Mp1g15330	2302.99	-0.179727	0.120051	-1.49709	0.134371	0.443399	KEGG:K17279:REEP5_6, receptor expression-enhancing protein 5/6; KOG:KOG1725:Protein involved in membrane traffic (YOP1/TB2/DP1/HVA22 family), N-term missing, C-term missing, [U]; PTHR12300:SF155:HVA22-LIKE PROTEIN; Pfam:PF03134:TB2/DP1, HVA22 family; PANTHER:PTHR12300:HVA22-LIKE PROTEINS; GO:0009737:response to abscisic acid; MapolyID:Mapoly0033s0128
Mp5g03980	1916.29	-0.146286	0.097712	-1.49711	0.134365	0.443399	PANTHER:PTHR36713:OS09G0344700 PROTEIN; MobiDBLite:consensus disorder prediction; MapolyID:Mapoly0141s0006
Mp1g11220	666.814	-0.232991	0.155677	-1.49663	0.13449	0.443628	Coils:Coil; MobiDBLite:consensus disorder prediction; MapolyID:Mapoly0014s0105
Mp6g07030	456.75	-0.270058	0.180451	-1.49657	0.134504	0.443628	MapolyID:Mapoly0053s0018
Mp3g19650	3041.34	0.1409	0.0941742	1.49616	0.134611	0.443771	MobiDBLite:consensus disorder prediction; MapolyID:Mapoly0049s0069
Mp6g10310	39.6472	-0.566853	0.378866	-1.49619	0.134605	0.443771	MobiDBLite:consensus disorder prediction; Coils:Coil; MapolyID:Mapoly0016s0074
Mp8g10250	18.6254	-1.083	0.723993	-1.49587	0.134689	0.44392	MapolyID:Mapoly0008s0197
Mp1g02910	304.972	-0.247379	0.165429	-1.49538	0.134815	0.44423	KEGG:K00949:thiN, TPK1, THI80, thiamine pyrophosphokinase [EC:2.7.6.2]; KOG:KOG3153:Thiamine pyrophosphokinase, [H]; G3DSA:2.60.120.320; PTHR13622:SF12:THIAMINE PYROPHOSPHOKINASE 1; SUPERFAMILY:SSF63999:Thiamin pyrophosphokinase, catalytic domain; SUPERFAMILY:SSF63862:Thiamin pyrophosphokinase, substrate-binding domain; SMART:SM00983:TPK_B1_binding_a_2_a; Pfam:PF04265:Thiamin pyrophosphokinase, vitamin B1 binding domain; PANTHER:PTHR13622:THIAMIN PYROPHOSPHOKINASE; CDD:cd07995:TPK; TIGRFAM:TIGR01378:thi_PPkinase: thiamine pyrophosphokinase; G3DSA:3.40.50.10240:Thiamin pyrophosphokinase; Pfam:PF04263:Thiamin pyrophosphokinase, catalytic domain; GO:0004788:thiamine diphosphokinase activity; GO:0030975:thiamine binding; GO:0009229:thiamine diphosphate biosynthetic process; GO:0006772:thiamine metabolic process; GO:0005524:ATP binding; MapolyID:Mapoly0113s0040
Mp1g01840	117.874	0.420755	0.281507	1.49466	0.135004	0.444602	KOG:KOG1543:Cysteine proteinase Cathepsin L, [O]; Pfam:PF00112:Papain family cysteine protease; SMART:SM00645:pept_c1; PANTHER:PTHR12411:CYSTEINE PROTEASE FAMILY C1-RELATED; SUPERFAMILY:SSF54001:Cysteine proteinases; SMART:SM00848:Inhibitor_I29_2; ProSitePatterns:PS00639:Eukaryotic thiol (cysteine) proteases histidine active site.; CDD:cd02248:Peptidase_C1A; PTHR12411:SF745:CYSTEINE PROTEASE RDL2-RELATED; Pfam:PF08246:Cathepsin propeptide inhibitor domain (I29); PRINTS:PR00705:Papain cysteine protease (C1) family signature; ProSitePatterns:PS00640:Eukaryotic thiol (cysteine) proteases asparagine active site.; ProSitePatterns:PS00139:Eukaryotic thiol (cysteine) proteases cysteine active site.; G3DSA:3.90.70.10:Cysteine proteinases; GO:0006508:proteolysis; GO:0008234:cysteine-type peptidase activity; MapolyID:Mapoly0029s0062
Mp2g02870	417.206	-0.302323	0.202268	-1.49467	0.135001	0.444602	MobiDBLite:consensus disorder prediction; ProSiteProfiles:PS50015:Saposin B type domain profile.; PANTHER:PTHR36058:NUCLEOPHOSMIN; MapolyID:Mapoly0075s0048
Mp8g04650	1444.17	0.162498	0.108724	1.49458	0.135023	0.444602	KOG:KOG4441:Proteins containing BTB/POZ and Kelch domains, involved in regulatory/signal transduction processes, N-term missing, [TR]; Coils:Coil; SMART:SM00612:kelc_smart; MobiDBLite:consensus disorder prediction; G3DSA:2.120.10.80; SUPERFAMILY:SSF117281:Kelch motif; PANTHER:PTHR47712:OS09G0555300 PROTEIN; Pfam:PF00646:F-box domain; G3DSA:1.20.1280.50; Pfam:PF01344:Kelch motif; SUPERFAMILY:SSF81383:F-box domain; SMART:SM00256:fbox_2; ProSiteProfiles:PS50181:F-box domain profile.; GO:0005515:protein binding; MapolyID:Mapoly1710s0002
Mp7g14400	1157.95	-0.310629	0.207919	-1.49399	0.135178	0.445005	SUPERFAMILY:SSF103481:Multidrug resistance efflux transporter EmrE; PTHR31218:SF1:PROTEIN WALLS ARE THIN 1; Pfam:PF00892:EamA-like transporter family; PANTHER:PTHR31218:WAT1-RELATED PROTEIN; GO:0016021:integral component of membrane; GO:0022857:transmembrane transporter activity; GO:0016020:membrane; MapolyID:Mapoly0009s0125
Mp6g08540	25.351	0.757649	0.507197	1.4938	0.135229	0.445069	SMART:SM00185:arm_5; ProSiteProfiles:PS50176:Armadillo/plakoglobin ARM repeat profile.; SUPERFAMILY:SSF48371:ARM repeat; G3DSA:1.25.10.10; ProSiteProfiles:PS01033:Globin family profile.; MobiDBLite:consensus disorder prediction; PANTHER:PTHR47249:VACUOLAR PROTEIN 8; Pfam:PF12717:non-SMC mitotic condensation complex subunit 1; GO:0020037:heme binding; GO:0005515:protein binding; MapolyID:Mapoly0060s0067
Mp1g04580	1055.87	0.172964	0.115822	1.49336	0.135343	0.445127	KEGG:K01760:metC, cysteine-S-conjugate beta-lyase [EC:4.4.1.13]; KOG:KOG0053:Cystathionine beta-lyases/cystathionine gamma-synthases, [E]; G3DSA:3.90.1150.10:Aspartate Aminotransferase; PANTHER:PTHR11808:TRANS-SULFURATION ENZYME FAMILY MEMBER; G3DSA:3.40.640.10; SUPERFAMILY:SSF53383:PLP-dependent transferases; PIRSF:PIRSF001434:CGS; ProSitePatterns:PS00868:Cys/Met metabolism enzymes pyridoxal-phosphate attachment site.; CDD:cd00614:CGS_like; PTHR11808:SF82:BNAC04G24570D PROTEIN; TIGRFAM:TIGR01329:cysta_beta_ly_E: cystathionine beta-lyase; Pfam:PF01053:Cys/Met metabolism PLP-dependent enzyme; GO:0004121:cystathionine beta-lyase activity; GO:0003824:catalytic activity; GO:0071266:'de novo' L-methionine biosynthetic process; GO:0019346:transsulfuration; GO:0030170:pyridoxal phosphate binding; MapolyID:Mapoly0005s0149
Mp4g10690	88.7933	-0.845477	0.566136	-1.49342	0.135328	0.445127	KEGG:K00430:E1.11.1.7, peroxidase [EC:1.11.1.7]; G3DSA:1.10.420.10:Peroxidase; SUPERFAMILY:SSF48113:Heme-dependent peroxidases; PRINTS:PR00461:Plant peroxidase signature; ProSiteProfiles:PS50873:Plant heme peroxidase family profile.; G3DSA:1.10.520.10; PANTHER:PTHR31235:PEROXIDASE 25-RELATED; Pfam:PF00141:Peroxidase; GO:0006979:response to oxidative stress; GO:0020037:heme binding; GO:0004601:peroxidase activity; MapolyID:Mapoly0011s0055
Mp6g00920	1614.36	-0.21178	0.141795	-1.49357	0.135289	0.445127	KEGG:K12898:HNRNPF_H, heterogeneous nuclear ribonucleoprotein F/H; KOG:KOG1365:RNA-binding protein Fusilli, contains RRM domain, N-term missing, C-term missing, [AR]; SMART:SM00360:rrm1_1; ProSiteProfiles:PS50102:Eukaryotic RNA Recognition Motif (RRM) profile.; PANTHER:PTHR13976:HETEROGENEOUS NUCLEAR RIBONUCLEOPROTEIN-RELATED; SUPERFAMILY:SSF54928:RNA-binding domain, RBD; CDD:cd12254:RRM_hnRNPH_ESRPs_RBM12_like; G3DSA:3.30.70.330; Pfam:PF00076:RNA recognition motif. (a.k.a. RRM, RBD, or RNP domain); PTHR13976:SF71:RNA-BINDING (RRM/RBD/RNP MOTIFS) FAMILY PROTEIN; GO:0003676:nucleic acid binding; MapolyID:Mapoly0052s0111
Mp5g24360	6.08123	1.40129	0.938703	1.49279	0.135491	0.445405	KEGG:K16462:CEP164, centrosomal protein CEP164; KOG:KOG1029:Endocytic adaptor protein intersectin, N-term missing, C-term missing, [TU]; PANTHER:PTHR21715:UNCHARACTERIZED; CDD:cd00201:WW; Coils:Coil; PTHR21715:SF0:RH04127P; SMART:SM00456:ww_5; SUPERFAMILY:SSF51045:WW domain; MobiDBLite:consensus disorder prediction; ProSitePatterns:PS01159:WW/rsp5/WWP domain signature.; Pfam:PF00397:WW domain; ProSiteProfiles:PS50020:WW/rsp5/WWP domain profile.; G3DSA:2.20.70.10; GO:0005515:protein binding; MapolyID:Mapoly0010s0020
Mp6g02790	68.5405	-0.456009	0.305449	-1.49291	0.13546	0.445405	MobiDBLite:consensus disorder prediction; PANTHER:PTHR31764:PROTEIN HAPLESS 2; PRINTS:PR01217:Proline rich extensin signature; Coils:Coil; Pfam:PF10699:Male gamete fusion factor; MapolyID:Mapoly0035s0066
Mp3g09890	402.125	0.296	0.198312	1.4926	0.135541	0.445464	G3DSA:3.30.990.10; SUPERFAMILY:SSF55116:Formiminotransferase domain of formiminotransferase-cyclodeaminase.; Pfam:PF07837:Formiminotransferase domain, N-terminal subdomain; PTHR12234:SF1:FORMIMINOTRANSFERASE N-TERMINAL SUBDOMAIN-CONTAINING PROTEIN; MobiDBLite:consensus disorder prediction; SMART:SM01222:FTCD_N_2; G3DSA:3.30.70.670; PANTHER:PTHR12234:FORMIMINOTRANSFERASE-CYCLODEAMINASE; SMART:SM01221:FTCD_2; GO:0016740:transferase activity; GO:0005542:folic acid binding; MapolyID:Mapoly0085s0037
Mp4g01500	755.005	-0.222111	0.148856	-1.49212	0.135667	0.445774	KEGG:K14847:RPF2, ribosome production factor 2; KOG:KOG3031:Protein required for biogenesis of the ribosomal 60S subunit, [J]; PANTHER:PTHR12728:BRIX DOMAIN CONTAINING PROTEIN; ProSiteProfiles:PS50833:Brix domain profile.; SMART:SM00879:Brix_2; MobiDBLite:consensus disorder prediction; Pfam:PF04427:Brix domain; GO:0000027:ribosomal large subunit assembly; GO:0006364:rRNA processing; GO:0000470:maturation of LSU-rRNA; GO:0019843:rRNA binding; MapolyID:Mapoly0098s0050
Mp3g12190	730.774	0.22389	0.150071	1.49189	0.135728	0.445867	KOG:KOG4300:Predicted methyltransferase, N-term missing, C-term missing, [R]; PTHR42912:SF22:METHYLTRANSFERASE-LIKE 7A-RELATED; SUPERFAMILY:SSF53335:S-adenosyl-L-methionine-dependent methyltransferases; CDD:cd02440:AdoMet_MTases; PANTHER:PTHR42912:METHYLTRANSFERASE; Pfam:PF08241:Methyltransferase domain; G3DSA:3.40.50.150:Vaccinia Virus protein VP39; GO:0008168:methyltransferase activity; MapolyID:Mapoly0050s0024
Mp1g02890	839.147	-0.209339	0.140393	-1.4911	0.135936	0.446322	KEGG:K06620:E2F3, transcription factor E2F3; KOG:KOG2577:Transcription factor E2F/dimerization partner (TDP), [K]; SUPERFAMILY:SSF144074:E2F-DP heterodimerization region; Pfam:PF02319:E2F/DP family winged-helix DNA-binding domain; G3DSA:1.10.10.10:""winged helix"" repressor DNA binding domain; PANTHER:PTHR12081:TRANSCRIPTION FACTOR E2F; SMART:SM01372:E2F_TDP_2; PTHR12081:SF83:TRANSCRIPTION FACTOR E2FB; CDD:cd14660:E2F_DD; MobiDBLite:consensus disorder prediction; Pfam:PF16421:E2F transcription factor CC-MB domain; Coils:Coil; SUPERFAMILY:SSF46785:"Winged helix" DNA-binding domain; GO:0000978:RNA polymerase II cis-regulatory region sequence-specific DNA binding; GO:0006357:regulation of transcription by RNA polymerase II; GO:0006355:regulation of transcription, DNA-templated; GO:0005667:transcription regulator complex; GO:0046983:protein dimerization activity; MapolyID:Mapoly0113s0037; MPGENES:MpE2F:transcription factor, E2F/DP/DEL
Mp2g24190	7.91825	-1.45689	0.977078	-1.49107	0.135944	0.446322	MapolyID:Mapoly0069s0068
Mp8g06470	396.143	0.222881	0.149485	1.491	0.135963	0.446322	ProSiteProfiles:PS51499:APO domain profile.; PTHR10388:SF53:APO PROTEIN 1, CHLOROPLASTIC; Pfam:PF05634:APO RNA-binding; MobiDBLite:consensus disorder prediction; PANTHER:PTHR10388:EUKARYOTIC TRANSLATION INITIATION FACTOR SUI1; GO:0003723:RNA binding; MapolyID:Mapoly0013s0143
Mp2g13970	463.976	0.246069	0.165065	1.49074	0.13603	0.446391	G3DSA:2.40.40.10; SUPERFAMILY:SSF50685:Barwin-like endoglucanases
