## Supplementary material for "Streamlined regulation of chloroplast development in the liverwort *Marchantia polymorpha*": Supp Dataset 3 (part 11 of 23)

### Sheet: DEGs Mpscl mutant (continued)
Gene_id	baseMean	log2FoldChange	lfcSE	stat	pvalue	padj	annotation
Mp4g17700	425.582	-0.230369	0.15454	-1.49067	0.136048	0.446391	KOG:KOG2743:Cobalamin synthesis protein, [H]; G3DSA:3.30.1220.10:Hypothetical protein YjiA; Pfam:PF02492:CobW/HypB/UreG, nucleotide-binding domain; SUPERFAMILY:SSF90002:Hypothetical protein YjiA, C-terminal domain; PANTHER:PTHR13748:COBW-RELATED; MobiDBLite:consensus disorder prediction; Pfam:PF07683:Cobalamin synthesis protein cobW C-terminal domain; G3DSA:3.40.50.300; SMART:SM00833:CobW_C_3; CDD:cd03112:CobW-like; PTHR13748:SF31:COBW DOMAIN-CONTAINING PROTEIN 1-RELATED; SUPERFAMILY:SSF52540:P-loop containing nucleoside triphosphate hydrolases; MapolyID:Mapoly0041s0052
Mp2g10580	15624.9	0.190753	0.127994	1.49032	0.136139	0.446584	KEGG:K00284:GLU, gltS, glutamate synthase (ferredoxin) [EC:1.4.7.1]; KOG:KOG0399:Glutamate synthase, C-term missing, [E]; SUPERFAMILY:SSF51395:FMN-linked oxidoreductases; Pfam:PF01645:Conserved region in glutamate synthase; Pfam:PF04898:Glutamate synthase central domain; G3DSA:2.160.20.60; CDD:cd00982:gltB_C; Pfam:PF00310:Glutamine amidotransferases class-II; CDD:cd00713:GltS; G3DSA:3.20.20.70:Aldolase class I; SUPERFAMILY:SSF69336:Alpha subunit of glutamate synthase, C-terminal domain; Pfam:PF01493:GXGXG motif; PANTHER:PTHR11938:FAD NADPH DEHYDROGENASE/OXIDOREDUCTASE; G3DSA:3.60.20.10:Glutamine Phosphoribosylpyrophosphate; CDD:cd02808:GltS_FMN; ProSiteProfiles:PS51278:Glutamine amidotransferase type 2 domain profile.; PTHR11938:SF1:FERREDOXIN-DEPENDENT GLUTAMATE SYNTHASE 1, CHLOROPLASTIC/MITOCHONDRIAL; SUPERFAMILY:SSF56235:N-terminal nucleophile aminohydrolases (Ntn hydrolases); GO:0003824:catalytic activity; GO:0016491:oxidoreductase activity; GO:0015930:glutamate synthase activity; GO:0006537:glutamate biosynthetic process; GO:0016638:oxidoreductase activity, acting on the CH-NH2 group of donors; GO:0006807:nitrogen compound metabolic process; MapolyID:Mapoly0023s0027
Mp2g06390	2435.16	-0.181742	0.121959	-1.49019	0.136174	0.446593	KOG:KOG1014:17 beta-hydroxysteroid dehydrogenase type 3, HSD17B3, [I]; Pfam:PF00106:short chain dehydrogenase; PTHR43431:SF1:OXIDOREDUCTASE, SHORT CHAIN DEHYDROGENASE/REDUCTASE FAMILY (AFU_ORTHOLOGUE AFUA_5G14000); G3DSA:3.40.50.720; SUPERFAMILY:SSF51735:NAD(P)-binding Rossmann-fold domains; PANTHER:PTHR43431:OXIDOREDUCTASE, SHORT CHAIN DEHYDROGENASE/REDUCTASE FAMILY (AFU_ORTHOLOGUE AFUA_5G14000); PRINTS:PR00081:Glucose/ribitol dehydrogenase family signature; GO:0016491:oxidoreductase activity; MapolyID:Mapoly0021s0094
Mp1g14530	1297.51	0.189731	0.127365	1.48967	0.136312	0.446627	PANTHER:PTHR36352:EXPRESSED PROTEIN; MapolyID:Mapoly0153s0036
Mp4g06120	21571.5	-0.180929	0.12145	-1.48974	0.136292	0.446627	KEGG:K02975:RP-S25e, RPS25, small subunit ribosomal protein S25e; KOG:KOG1767:40S ribosomal protein S25, [J]; PTHR12850:SF31:BNAA04G12260D PROTEIN; MobiDBLite:consensus disorder prediction; Pfam:PF03297:S25 ribosomal protein; G3DSA:1.10.10.2780; PANTHER:PTHR12850:40S RIBOSOMAL PROTEIN S25; MapolyID:Mapoly0114s0042
Mp4g20000	558.545	0.193734	0.130032	1.48989	0.136253	0.446627	KOG:KOG3678:SARM protein (with sterile alpha and armadillo motifs), N-term missing, C-term missing, [W]; G3DSA:1.10.150.50:Transcription Factor; SUPERFAMILY:SSF47769:SAM/Pointed domain; SMART:SM00454:SAM_4; ProSiteProfiles:PS50105:SAM domain profile.; Pfam:PF00536:SAM domain (Sterile alpha motif); GO:0005515:protein binding; MapolyID:Mapoly0116s0002
Mp7g01300	4162.97	0.22593	0.151661	1.4897	0.136304	0.446627	KEGG:K01193:INV, sacA, beta-fructofuranosidase [EC:3.2.1.26]; KOG:KOG0228:Beta-fructofuranosidase (invertase), [G]; PTHR31953:SF84:ACID BETA-FRUCTOFURANOSIDASE; Pfam:PF00251:Glycosyl hydrolases family 32 N-terminal domain; SMART:SM00640:glyco_32; PANTHER:PTHR31953:BETA-FRUCTOFURANOSIDASE, INSOLUBLE ISOENZYME CWINV1-RELATED; SUPERFAMILY:SSF75005:Arabinanase/levansucrase/invertase; G3DSA:2.60.120.560; SUPERFAMILY:SSF49899:Concanavalin A-like lectins/glucanases; MobiDBLite:consensus disorder prediction; Pfam:PF08244:Glycosyl hydrolases family 32 C terminal; G3DSA:2.115.10.20:Glycosyl hydrolase domain, family 43; CDD:cd18624:GH32_Fruct1-like; ProSitePatterns:PS00609:Glycosyl hydrolases family 32 active site.; GO:0004553:hydrolase activity, hydrolyzing O-glycosyl compounds; GO:0005975:carbohydrate metabolic process; MapolyID:Mapoly0099s0004
Mp1g16330	671.694	0.237865	0.15972	1.48926	0.13642	0.446768	PTHR33639:SF2:THIOL-DISULFIDE OXIDOREDUCTASE DCC; Pfam:PF04134:Protein of unknown function, DUF393; PANTHER:PTHR33639:THIOL-DISULFIDE OXIDOREDUCTASE DCC; GO:0015035:protein disulfide oxidoreductase activity; MapolyID:Mapoly0033s0027
Mp5g18650	306.485	-0.22759	0.152821	-1.48926	0.136419	0.446768	KEGG:K18171:CMC1, COX assembly mitochondrial protein 1; KOG:KOG4624:Uncharacterized conserved protein, [S]; Pfam:PF08583:Cytochrome c oxidase biogenesis protein Cmc1 like; PTHR22977:SF5:COX ASSEMBLY MITOCHONDRIAL PROTEIN HOMOLOG; PANTHER:PTHR22977:COX ASSEMBLY MITOCHONDRIAL PROTEIN; MapolyID:Mapoly0073s0075
Mp4g05320	318.469	-0.27725	0.186246	-1.48862	0.136587	0.447121	KEGG:K22285:OSBPL8, ORP8, oxysterol-binding protein-related protein 8; KOG:KOG2210:Oxysterol-binding protein, [T]; G3DSA:1.20.120.1290; PANTHER:PTHR10972:OXYSTEROL-BINDING PROTEIN-RELATED; PTHR10972:SF170:OSBP(OXYSTEROL-BINDING PROTEIN)-RELATED PROTEIN 4C; Coils:Coil; Pfam:PF01237:Oxysterol-binding protein; ProSitePatterns:PS01013:Oxysterol-binding protein family signature.; G3DSA:2.40.160.120; SUPERFAMILY:SSF144000:Oxysterol-binding protein-like; GO:0008289:lipid binding; MapolyID:Mapoly0087s0057
Mp5g15960	215.33	-0.332564	0.223442	-1.48837	0.136654	0.447121	PTHR22835:SF604:OS01G0216300 PROTEIN; PANTHER:PTHR22835:ZINC FINGER FYVE DOMAIN CONTAINING PROTEIN; Pfam:PF00657:GDSL-like Lipase/Acylhydrolase; SUPERFAMILY:SSF52266:SGNH hydrolase; CDD:cd01837:SGNH_plant_lipase_like; G3DSA:3.40.50.1110; GO:0016788:hydrolase activity, acting on ester bonds; MapolyID:Mapoly0071s0014
Mp5g23570	367.969	0.219064	0.147175	1.48846	0.136629	0.447121	KEGG:K23978:IAH1, isoamyl acetate esterase [EC:3.1.1.112]; KOG:KOG3035:Isoamyl acetate-hydrolyzing esterase, [I]; CDD:cd01838:Isoamyl_acetate_hydrolase_like; Coils:Coil; PANTHER:PTHR14209:ISOAMYL ACETATE-HYDROLYZING ESTERASE 1; Pfam:PF13472:GDSL-like Lipase/Acylhydrolase family; SUPERFAMILY:SSF52266:SGNH hydrolase; PTHR14209:SF19:GDSL-LIKE LIPASE/ACYLHYDROLASE FAMILY PROTEIN, EXPRESSED; G3DSA:3.40.50.1110; MapolyID:Mapoly0010s0099
Mp6g01130	729.499	-0.267464	0.179703	-1.48836	0.136656	0.447121	KOG:KOG0143:Iron/ascorbate family oxidoreductases, [QR]; PTHR47991:SF86:PROTEIN DMR6-LIKE OXYGENASE 2-LIKE; Pfam:PF03171:2OG-Fe(II) oxygenase superfamily; SUPERFAMILY:SSF51197:Clavaminate synthase-like; PANTHER:PTHR47991:OXOGLUTARATE/IRON-DEPENDENT DIOXYGENASE; Pfam:PF14226:non-haem dioxygenase in morphine synthesis N-terminal; MobiDBLite:consensus disorder prediction; G3DSA:2.60.120.330; GO:0016491:oxidoreductase activity; MapolyID:Mapoly0052s0091
Mp2g18980	538.026	0.255925	0.171999	1.48795	0.136765	0.447371	KEGG:K01620:ltaE, threonine aldolase [EC:4.1.2.48]; KOG:KOG1368:Threonine aldolase, [E]; MobiDBLite:consensus disorder prediction; CDD:cd06502:TA_like; SUPERFAMILY:SSF53383:PLP-dependent transferases; PIRSF:PIRSF017617:Thr_aldolase; G3DSA:3.90.1150.10:Aspartate Aminotransferase; PANTHER:PTHR48097:L-THREONINE ALDOLASE-RELATED; Pfam:PF01212:Beta-eliminating lyase; G3DSA:3.40.640.10; GO:0016829:lyase activity; GO:0003824:catalytic activity; GO:0006520:cellular amino acid metabolic process; MapolyID:Mapoly0128s0013
Mp6g07560	15.5844	-0.991674	0.666544	-1.48778	0.136808	0.447408	KOG:KOG4744:Uncharacterized conserved protein, [S]; MobiDBLite:consensus disorder prediction; G3DSA:1.10.287.700:Helix hairpin bin; PANTHER:PTHR47372:DAUER UP-REGULATED-RELATED; PTHR47372:SF11:DAUER UP-REGULATED-RELATED; MapolyID:Mapoly0053s0070
Mp2g03100	2096.08	0.137964	0.0927511	1.48747	0.136892	0.447576	KEGG:K13448:CML, calcium-binding protein CML; KOG:KOG0037:Ca2+-binding protein, EF-Hand protein superfamily, [T]; KOG:KOG0260:RNA polymerase II, large subunit, N-term missing, [K]; MobiDBLite:consensus disorder prediction; ProSitePatterns:PS00018:EF-hand calcium-binding domain.; PANTHER:PTHR46824:CALCIUM-BINDING PROTEIN CML48-RELATED; CDD:cd16180:EFh_PEF_Group_I; Pfam:PF13405:EF-hand domain; ProSiteProfiles:PS50222:EF-hand calcium-binding domain profile.; G3DSA:1.10.238.10; SMART:SM00054:efh_1; SUPERFAMILY:SSF47473:EF-hand; GO:0005509:calcium ion binding; MapolyID:Mapoly0075s0071
Mp7g04330	498.542	-0.226737	0.152469	-1.48711	0.136987	0.447782	KEGG:K14570:REX1, REXO1, RNH70, RNA exonuclease 1 [EC:3.1.-.-]; KOG:KOG2248:3'-5' exonuclease, [L]; CDD:cd06145:REX1_like; PANTHER:PTHR12801:RNA EXONUCLEASE REXO1 / RECO3 FAMILY MEMBER-RELATED; MobiDBLite:consensus disorder prediction; SMART:SM00479:exoiiiendus; G3DSA:3.30.420.10; PTHR12801:SF115:LD29573P; Pfam:PF00929:Exonuclease; SUPERFAMILY:SSF53098:Ribonuclease H-like; GO:0003676:nucleic acid binding; MapolyID:Mapoly0062s0092
Mp1g29640	1362.54	0.145545	0.0979037	1.48662	0.137116	0.448098	KOG:KOG0519:Sensory transduction histidine kinase, [T]; SUPERFAMILY:SSF55874:ATPase domain of HSP90 chaperone/DNA topoisomerase II/histidine kinase; ProSiteProfiles:PS50109:Histidine kinase domain profile.; Coils:Coil; PRINTS:PR00344:Bacterial sensor protein C-terminal signature; G3DSA:3.40.50.2300; MobiDBLite:consensus disorder prediction; ProSiteProfiles:PS50110:Response regulatory domain profile.; Pfam:PF02518:Histidine kinase-, DNA gyrase B-, and HSP90-like ATPase; SUPERFAMILY:SSF47384:Homodimeric domain of signal transducing histidine kinase; Pfam:PF00072:Response regulator receiver domain; PANTHER:PTHR43047:TWO-COMPONENT HISTIDINE PROTEIN KINASE; PTHR43047:SF42:HISTIDINE KINASE CYTOKININ RECEPTOR; CDD:cd00082:HisKA; SMART:SM00448:REC_2; CDD:cd17546:REC_hyHK_CKI1_RcsC-like; SMART:SM00387:HKATPase_4; SUPERFAMILY:SSF52172:CheY-like; G3DSA:1.10.287.130; Pfam:PF00512:His Kinase A (phospho-acceptor) domain; G3DSA:3.30.450.20; SMART:SM00388:HisKA_10; GO:0016772:transferase activity, transferring phosphorus-containing groups; GO:0007165:signal transduction; GO:0000155:phosphorelay sensor kinase activity; GO:0016310:phosphorylation; GO:0000160:phosphorelay signal transduction system; MapolyID:Mapoly0139s0010
Mp5g20060	165.242	0.614432	0.413396	1.4863	0.137199	0.448244	KEGG:K22419:VEP1, Delta4-3-oxosteroid 5beta-reductase [EC:1.3.1.3]; Coils:Coil; SUPERFAMILY:SSF51735:NAD(P)-binding Rossmann-fold domains; Pfam:PF01370:NAD dependent epimerase/dehydratase family; CDD:cd08948:5beta-POR_like_SDR_a; PTHR32487:SF0:NAD DEPENDENT EPIMERASE/DEHYDRATASE FAMILY PROTEIN (AFU_ORTHOLOGUE AFUA_8G00600); G3DSA:3.40.50.720; PANTHER:PTHR32487:3-OXO-DELTA(4,5)-STEROID 5-BETA-REDUCTASE; GO:0003824:catalytic activity; MapolyID:Mapoly0190s0002
Mp7g06120	910.966	-0.160111	0.10774	-1.48608	0.137257	0.448244	KEGG:K13172:SRRM2, SRM300, serine/arginine repetitive matrix protein 2; KOG:KOG1869:Splicing coactivator SRm160/300, subunit SRm300, [A]; Coils:Coil; MobiDBLite:consensus disorder prediction; PANTHER:PTHR36562:SERINE/ARGININE REPETITIVE MATRIX 2; PTHR36562:SF5:SERINE/ARGININE REPETITIVE MATRIX 2; SMART:SM01115:cwf21_2; MapolyID:Mapoly0057s0059
Mp8g12430	2886.2	0.208188	0.140089	1.48611	0.137249	0.448244	G3DSA:2.160.20.100; PANTHER:PTHR47121:THYLAKOID LUMENAL PROTEIN TL20.3, CHLOROPLASTIC; SUPERFAMILY:SSF141571:Pentapeptide repeat-like; Pfam:PF00805:Pentapeptide repeats (8 copies); MapolyID:Mapoly0083s0077
Mp1g07320	811.461	0.167951	0.113037	1.48581	0.137331	0.448379	KOG:KOG0532:Leucine-rich repeat (LRR) protein, contains calponin homology domain, C-term missing, [Z]; G3DSA:3.80.10.10:Ribonuclease Inhibitor; CDD:cd17039:Ubl_ubiquitin_like; G3DSA:3.10.20.90; SUPERFAMILY:SSF52058:L domain-like; SMART:SM00369:LRR_typ_2; PTHR45752:SF98:LEUCINE-RICH REPEAT (LRR) FAMILY PROTEIN-RELATED; SUPERFAMILY:SSF54236:Ubiquitin-like; Pfam:PF13855:Leucine rich repeat; ProSiteProfiles:PS50053:Ubiquitin domain profile.; SMART:SM00213:ubq_7; PANTHER:PTHR45752:LEUCINE-RICH REPEAT-CONTAINING; Pfam:PF00240:Ubiquitin family; GO:0005515:protein binding; MapolyID:Mapoly0043s0125
Mp4g13460	37.9282	0.706247	0.47542	1.48552	0.137405	0.448446	Pfam:PF00657:GDSL-like Lipase/Acylhydrolase; G3DSA:3.40.50.1110; PTHR22835:SF604:OS01G0216300 PROTEIN; PANTHER:PTHR22835:ZINC FINGER FYVE DOMAIN CONTAINING PROTEIN; GO:0016788:hydrolase activity, acting on ester bonds; MapolyID:Mapoly0214s0012
Mp7g07020	1663.55	0.177952	0.119794	1.48548	0.137416	0.448446	KEGG:K00006:GPD1, glycerol-3-phosphate dehydrogenase (NAD+) [EC:1.1.1.8]; KOG:KOG2711:Glycerol-3-phosphate dehydrogenase/dihydroxyacetone 3-phosphate reductase, [C]; Coils:Coil; Pfam:PF01210:NAD-dependent glycerol-3-phosphate dehydrogenase N-terminus; SUPERFAMILY:SSF51735:NAD(P)-binding Rossmann-fold domains; SUPERFAMILY:SSF48179:6-phosphogluconate dehydrogenase C-terminal domain-like; Hamap:MF_00394:Glycerol-3-phosphate dehydrogenase [NAD(P)+] [gpsA].; Pfam:PF07479:NAD-dependent glycerol-3-phosphate dehydrogenase C-terminus; ProSitePatterns:PS00957:NAD-dependent glycerol-3-phosphate dehydrogenase signature.; G3DSA:3.40.50.720; PRINTS:PR00077:NAD-dependent glycerol-3-phosphate dehydrogenase signature; G3DSA:1.10.1040.10; PANTHER:PTHR11728:GLYCEROL-3-PHOSPHATE DEHYDROGENASE; PTHR11728:SF1:GLYCEROL-3-PHOSPHATE DEHYDROGENASE [NAD(+)] 2, CHLOROPLASTIC; GO:0016491:oxidoreductase activity; GO:0051287:NAD binding; GO:0046168:glycerol-3-phosphate catabolic process; GO:0009331:glycerol-3-phosphate dehydrogenase complex; GO:0006072:glycerol-3-phosphate metabolic process; GO:0004367:glycerol-3-phosphate dehydrogenase [NAD+] activity; GO:0016616:oxidoreductase activity, acting on the CH-OH group of donors, NAD or NADP as acceptor; GO:0005975:carbohydrate metabolic process; MapolyID:Mapoly0076s0092
Mp4g01350	368.212	0.270801	0.182371	1.48489	0.137574	0.448741	ProSiteProfiles:PS50181:F-box domain profile.; SMART:SM00256:fbox_2; G3DSA:2.120.10.80; G3DSA:1.20.1280.50; SUPERFAMILY:SSF50965:Galactose oxidase, central domain; PANTHER:PTHR46301:F-BOX/KELCH-REPEAT PROTEIN; SUPERFAMILY:SSF81383:F-box domain; GO:0005515:protein binding; MapolyID:Mapoly0066s0008
Mp4g08830	3466.24	0.133341	0.0898127	1.48466	0.137635	0.448741	MobiDBLite:consensus disorder prediction; MapolyID:Mapoly0188s0005
Mp4g13110	319.975	0.252196	0.169842	1.48489	0.137573	0.448741	Coils:Coil; MobiDBLite:consensus disorder prediction; CDD:cd16331:YjgA-like; PANTHER:PTHR36898:OSJNBB0026I12.6 PROTEIN; G3DSA:1.10.60.30; SUPERFAMILY:SSF158710:PSPTO4464-like; Pfam:PF04751:Protein of unknown function (DUF615); MapolyID:Mapoly0138s0045
Mp6g04780	516.005	0.194336	0.130892	1.48471	0.137621	0.448741	KEGG:K14638:SLC15A3_4, PHT, solute carrier family 15 (peptide/histidine transporter), member 3/4; KOG:KOG1237:H+/oligopeptide symporter, [E]; ProSitePatterns:PS01023:PTR2 family proton/oligopeptide symporters signature 2.; SUPERFAMILY:SSF103473:MFS general substrate transporter; Pfam:PF00854:POT family; MobiDBLite:consensus disorder prediction; PTHR11654:SF297:PROTEIN NRT1/ PTR FAMILY 8.3; PANTHER:PTHR11654:OLIGOPEPTIDE TRANSPORTER-RELATED; ProSitePatterns:PS01022:PTR2 family proton/oligopeptide symporters signature 1.; GO:0055085:transmembrane transport; GO:0022857:transmembrane transporter activity; GO:0006857:oligopeptide transport; GO:0016020:membrane; MapolyID:Mapoly0034s0039
Mp7g08450	2820.49	-0.22407	0.150943	-1.48447	0.137684	0.448794	KOG:KOG3732:Staufen and related double-stranded-RNA-binding proteins, C-term missing, [UK]; ProSiteProfiles:PS50137:Double stranded RNA-binding domain (dsRBD) profile.; Coils:Coil; SUPERFAMILY:SSF54768:dsRNA-binding domain-like; MobiDBLite:consensus disorder prediction; Pfam:PF00035:Double-stranded RNA binding motif; SMART:SM00358:DRBM_3; G3DSA:3.30.160.20; PANTHER:PTHR11207:RIBONUCLEASE III; CDD:cd19907:DSRM_AtDRB-like_rpt1; PTHR11207:SF1:DOUBLE-STRANDED RNA-BINDING PROTEIN 1; GO:0003725:double-stranded RNA binding; MapolyID:Mapoly0146s0045
Mp2g10550	17624.4	0.192178	0.12947	1.48435	0.137717	0.448799	PANTHER:PTHR33921:CALVIN CYCLE PROTEIN CP12-2, CHLOROPLASTIC; SMART:SM01093:CP12_2; Pfam:PF02672:CP12 domain; MapolyID:Mapoly0023s0024
Mp2g01120	3574.63	-0.172681	0.116352	-1.48412	0.137777	0.448887	Pfam:PF00651:BTB/POZ domain; Pfam:PF03000:NPH3 family; ProSiteProfiles:PS50097:BTB domain profile.; SUPERFAMILY:SSF54695:POZ domain; SMART:SM00225:BTB_4; ProSiteProfiles:PS51649:NPH3 domain profile.; PTHR32370:SF158; G3DSA:3.30.710.10:Potassium Channel Kv1.1, Chain A; PANTHER:PTHR32370:OS12G0117600 PROTEIN; GO:0005515:protein binding; MapolyID:Mapoly0028s0039
Mp3g04080	843.709	-0.181357	0.122263	-1.48333	0.137986	0.449464	Coils:Coil; PANTHER:PTHR31476:PROTEIN WHAT'S THIS FACTOR 1 HOMOLOG, CHLOROPLASTIC; SUPERFAMILY:SSF48371:ARM repeat; Pfam:PF11955:Plant organelle RNA recognition domain; MobiDBLite:consensus disorder prediction; PTHR31476:SF4:PROTEIN WHAT'S THIS FACTOR 1 HOMOLOG, CHLOROPLASTIC; MapolyID:Mapoly0022s0123
Mp3g07600	301.613	0.304052	0.205041	1.48289	0.138105	0.449746	KEGG:K13299:GSTK1, glutathione S-transferase kappa 1 [EC:2.5.1.18]; PIRSF:PIRSF006386:HCCAis_GSTk; PANTHER:PTHR42943:GLUTATHIONE S-TRANSFERASE KAPPA; Pfam:PF01323:DSBA-like thioredoxin domain; SUPERFAMILY:SSF52833:Thioredoxin-like; G3DSA:3.40.30.10:Glutaredoxin; GO:0016491:oxidoreductase activity; MapolyID:Mapoly0006s0236
Mp1g06500	25030	-0.185929	0.125405	-1.48264	0.138171	0.449856	KEGG:K02877:RP-L15e, RPL15, large subunit ribosomal protein L15e; KOG:KOG1678:60s ribosomal protein L15, [J]; ProSitePatterns:PS01194:Ribosomal protein L15e signature.; SMART:SM01384:Ribosomal_L15e_2; SUPERFAMILY:SSF54189:Ribosomal proteins S24e, L23 and L15e; Pfam:PF00827:Ribosomal L15; PANTHER:PTHR11847:RIBOSOMAL PROTEIN L15; PTHR11847:SF25:RIBOSOMAL PROTEIN L15; G3DSA:3.40.1120.10:Ribosomal protein l15e; GO:0005840:ribosome; GO:0003735:structural constituent of ribosome; GO:0006412:translation; MapolyID:Mapoly0043s0043
Mp5g05190	1221.58	0.169523	0.114367	1.48227	0.138268	0.449857	MobiDBLite:consensus disorder prediction; MapolyID:Mapoly0027s0107
Mp6g18380	2462.82	-0.15049	0.101514	-1.48247	0.138216	0.449857	KEGG:K03245:EIF3J, translation initiation factor 3 subunit J; KOG:KOG4813:Translation initiation factor eIF3, p35 subunit, N-term missing, [J]; MobiDBLite:consensus disorder prediction; Pfam:PF08597:Translation initiation factor eIF3 subunit; PANTHER:PTHR21681:EUKARYOTIC TRANSLATION INITIATION FACTOR 3 SUBUNIT J; G3DSA:1.10.246.60:Eukaryotic translation initiation factor 3 like domains; GO:0005852:eukaryotic translation initiation factor 3 complex; GO:0005737:cytoplasm; GO:0003743:translation initiation factor activity; MapolyID:Mapoly0038s0048
Mp7g11930	3913.57	-0.143306	0.0966759	-1.48233	0.138253	0.449857	KEGG:K12823:DDX5, DBP2, ATP-dependent RNA helicase DDX5/DBP2 [EC:3.6.4.13]; KOG:KOG0327:Translation initiation factor 4F, helicase subunit (eIF-4A) and related helicases, [J]; SMART:SM00490:helicmild6; SMART:SM00487:ultradead3; G3DSA:3.40.50.300; ProSiteProfiles:PS51192:Superfamilies 1 and 2 helicase ATP-binding type-1 domain profile.; ProSiteProfiles:PS51194:Superfamilies 1 and 2 helicase C-terminal domain profile.; PANTHER:PTHR47958:ATP-DEPENDENT RNA HELICASE DBP3; ProSiteProfiles:PS51195:DEAD-box RNA helicase Q motif profile.; SUPERFAMILY:SSF52540:P-loop containing nucleoside triphosphate hydrolases; Pfam:PF00271:Helicase conserved C-terminal domain; Pfam:PF00270:DEAD/DEAH box helicase; PTHR47958:SF91:ATP-DEPENDENT RNA HELICASE DBP2-LIKE; MobiDBLite:consensus disorder prediction; CDD:cd00268:DEADc; CDD:cd18787:SF2_C_DEAD; ProSitePatterns:PS00039:DEAD-box subfamily ATP-dependent helicases signature.; GO:0004386:helicase activity; GO:0003676:nucleic acid binding; GO:0005524:ATP binding; MapolyID:Mapoly0003s0204
Mp4g07270	296.405	-0.293918	0.198362	-1.48172	0.138414	0.450226	KEGG:K14851:RRP17, NOL12, ribosomal RNA-processing protein 17; MobiDBLite:consensus disorder prediction; Pfam:PF09805:Nucleolar protein 12 (25kDa); PANTHER:PTHR14577:NUCLEOLAR PROTEIN 12; Coils:Coil; MapolyID:Mapoly0115s0054
Mp5g03610	565.233	0.21733	0.14676	1.48085	0.138647	0.450879	KEGG:K03549:kup, KUP system potassium uptake protein; Pfam:PF02705:K+ potassium transporter; MobiDBLite:consensus disorder prediction; PTHR30540:SF83:POTASSIUM TRANSPORTER 4; PANTHER:PTHR30540:OSMOTIC STRESS POTASSIUM TRANSPORTER; TIGRFAM:TIGR00794:kup: potassium uptake protein; GO:0015079:potassium ion transmembrane transporter activity; GO:0071805:potassium ion transmembrane transport; GO:0016020:membrane; MapolyID:Mapoly0317s0002
Mp1g15930	345.44	-0.242515	0.163834	-1.48025	0.138808	0.45098	KOG:KOG2611:Neurochondrin/leucine-rich protein (Neurochondrin), C-term missing, [S]; PANTHER:PTHR13109:NEUROCHONDRIN; Pfam:PF05536:Neurochondrin; SUPERFAMILY:SSF48371:ARM repeat; MapolyID:Mapoly0033s0067
Mp2g18900	2993.55	-0.189593	0.128077	-1.48031	0.138792	0.45098	MobiDBLite:consensus disorder prediction; MapolyID:Mapoly0128s0005
Mp4g16940	1215.53	0.148155	0.100075	1.48044	0.138757	0.45098	KEGG:K00703:glgA, starch synthase [EC:2.4.1.21]; KOG:KOG1111:N-acetylglucosaminyltransferase complex, subunit PIG-A/SPT14, required for phosphatidylinositol biosynthesis/Sulfolipid synthase, N-term missing, [MOI]; MobiDBLite:consensus disorder prediction; Pfam:PF08323:Starch synthase catalytic domain; Hamap:MF_00484:Glycogen synthase [glgA].; ProSiteProfiles:PS51257:Prokaryotic membrane lipoprotein lipid attachment site profile.; Coils:Coil; TIGRFAM:TIGR02095:glgA: glycogen/starch synthase, ADP-glucose type; CDD:cd03791:GT5_Glycogen_synthase_DULL1-like; G3DSA:3.40.50.2000:Glycogen Phosphorylase B,; PTHR45825:SF2:STARCH SYNTHASE 2, CHLOROPLASTIC/AMYLOPLASTIC; PANTHER:PTHR45825:GRANULE-BOUND STARCH SYNTHASE 1, CHLOROPLASTIC/AMYLOPLASTIC; Pfam:PF00534:Glycosyl transferases group 1; SUPERFAMILY:SSF53756:UDP-Glycosyltransferase/glycogen phosphorylase; GO:0004373:glycogen (starch) synthase activity; GO:0016757:transferase activity, transferring glycosyl groups; MapolyID:Mapoly0148s0026
Mp8g07450	6539.97	-0.187559	0.126688	-1.48048	0.138745	0.45098	KOG:KOG0526:Nucleosome-binding factor SPN, POB3 subunit, N-term missing, [KLB]; MobiDBLite:consensus disorder prediction; SMART:SM00398:hmgende2; G3DSA:1.10.30.10:DNA Binding (I); Pfam:PF00505:HMG (high mobility group) box; Coils:Coil; PTHR46261:SF1:HIGH MOBILITY GROUP B PROTEIN 1; PANTHER:PTHR46261:HIGH MOBILITY GROUP B PROTEIN 4-RELATED; CDD:cd01390:HMGB-UBF_HMG-box; ProSiteProfiles:PS50118:HMG boxes A and B DNA-binding domains profile.; SUPERFAMILY:SSF47095:HMG-box; MapolyID:Mapoly0013s0048; MPGENES:MpHMGBOX1:transcription factor, HMG-box
Mp6g09070	613.213	-0.294753	0.199268	-1.47918	0.139092	0.451799	KEGG:K11498:CENPE, centromeric protein E; KOG:KOG0247:Kinesin-like protein, [Z]; KOG:KOG0161:Myosin class II heavy chain, N-term missing, [Z]; Coils:Coil; ProSiteProfiles:PS50067:Kinesin motor domain profile.; PANTHER:PTHR47968:CENTROMERE PROTEIN E; MobiDBLite:consensus disorder prediction; PRINTS:PR00380:Kinesin heavy chain signature; CDD:cd01374:KISc_CENP_E; PTHR47968:SF6:KINESIN-LIKE PROTEIN KIN-7O; SUPERFAMILY:SSF52540:P-loop containing nucleoside triphosphate hydrolases; G3DSA:3.40.850.10:Kinesin; ProSitePatterns:PS00411:Kinesin motor domain signature.; Pfam:PF00225:Kinesin motor domain; SMART:SM00129:kinesin_4; GO:0007018:microtubule-based movement; GO:0008017:microtubule binding; GO:0005524:ATP binding; GO:1990939:ATP-dependent microtubule motor activity; GO:0003777:microtubule motor activity; MapolyID:Mapoly0060s0012
Mp5g00530	1371.76	0.275761	0.186492	1.47867	0.139229	0.45203	PTHR21495:SF180:DIRIGENT PROTEIN; PANTHER:PTHR21495:NUCLEOPORIN-RELATED; Pfam:PF03018:Dirigent-like protein; MapolyID:Mapoly0078s0052
Mp6g21170	1505.72	-0.180539	0.12209	-1.47873	0.139212	0.45203	KOG:KOG3043:Predicted hydrolase related to dienelactone hydrolase, [R]; Pfam:PF01738:Dienelactone hydrolase family; G3DSA:3.40.50.1820; PANTHER:PTHR17630:DIENELACTONE HYDROLASE; SUPERFAMILY:SSF53474:alpha/beta-Hydrolases; GO:0016787:hydrolase activity; MapolyID:Mapoly0091s0038
Mp1g01750	520.379	-0.247942	0.16781	-1.47752	0.139538	0.452611	CDD:cd00201:WW; SMART:SM00456:ww_5; PANTHER:PTHR14791:BOMB/KIRA PROTEINS; SUPERFAMILY:SSF51045:WW domain; ProSiteProfiles:PS50020:WW/rsp5/WWP domain profile.; G3DSA:2.20.70.10; ProSitePatterns:PS01159:WW/rsp5/WWP domain signature.; GO:0005515:protein binding; MapolyID:Mapoly0029s0070
Mp2g02260	6881.86	0.240485	0.162738	1.47775	0.139475	0.452611	KEGG:K01623:ALDO, fructose-bisphosphate aldolase, class I [EC:4.1.2.13]; KOG:KOG1557:Fructose-biphosphate aldolase, [G]; SUPERFAMILY:SSF51569:Aldolase; ProSitePatterns:PS00158:Fructose-bisphosphate aldolase class-I active site.; G3DSA:3.20.20.70:Aldolase class I; PTHR11627:SF70:FRUCTOSE-BISPHOSPHATE ALDOLASE; Pfam:PF00274:Fructose-bisphosphate aldolase class-I; PANTHER:PTHR11627:FRUCTOSE-BISPHOSPHATE ALDOLASE; CDD:cd00948:FBP_aldolase_I_a; GO:0004332:fructose-bisphosphate aldolase activity; GO:0006096:glycolytic process; GO:0003824:catalytic activity; MapolyID:Mapoly0130s0033
Mp3g17560	24.2791	0.895811	0.60615	1.47787	0.139442	0.452611	KEGG:K21995:CYP77A, cytochrome P450 family 77 subfamily A [EC:1.14.-.-]; KOG:KOG0156:Cytochrome P450 CYP2 subfamily, [Q]; G3DSA:1.10.630.10:Cytochrome p450; PANTHER:PTHR47944:CYTOCHROME P450 98A9; SUPERFAMILY:SSF48264:Cytochrome P450; PRINTS:PR00463:E-class P450 group I signature; Pfam:PF00067:Cytochrome P450; PTHR47944:SF10:CYTOCHROME P450 98A9; GO:0016705:oxidoreductase activity, acting on paired donors, with incorporation or reduction of molecular oxygen; GO:0020037:heme binding; GO:0005506:iron ion binding; MapolyID:Mapoly0039s0038
Mp6g01380	23.67	-0.749096	0.506994	-1.47752	0.139535	0.452611	MapolyID:Mapoly0052s0066
Mp7g12290	502.48	0.25643	0.17358	1.4773	0.139595	0.452692	MobiDBLite:consensus disorder prediction; MapolyID:Mapoly0003s0240
Mp4g03690	21.4281	-0.869984	0.589051	-1.47692	0.139696	0.452913	ProSiteProfiles:PS50927:Bulb-type lectin domain profile.; G3DSA:2.90.10.10:Agglutinin; SUPERFAMILY:SSF51110:alpha-D-mannose-specific plant lectins; MapolyID:Mapoly0044s0105
Mp3g11870	2818.46	-0.147565	0.0999445	-1.47647	0.139817	0.453201	SUPERFAMILY:SSF53474:alpha/beta-Hydrolases; PANTHER:PTHR31497:AUTOCRINE PROLIFERATION REPRESSOR PROTEIN A; PTHR31497:SF0:AUTOCRINE PROLIFERATION REPRESSOR PROTEIN A; G3DSA:3.40.50.1820; Pfam:PF10142:PhoPQ-activated pathogenicity-related protein; MapolyID:Mapoly0037s0010
Mp1g11610	556.536	-0.232108	0.157265	-1.47591	0.139969	0.453586	PANTHER:PTHR13593:UNCHARACTERIZED; G3DSA:3.20.20.190:Phosphatidylinositol (PI) phosphodiesterase; MobiDBLite:consensus disorder prediction; ProSiteProfiles:PS50007:Phosphatidylinositol-specific phospholipase X-box domain profile.; SUPERFAMILY:SSF51695:PLC-like phosphodiesterases; CDD:cd08588:PI-PLCc_At5g67130_like; PTHR13593:SF51:F21F23.12 PROTEIN; GO:0006629:lipid metabolic process; GO:0008081:phosphoric diester hydrolase activity; MapolyID:Mapoly0014s0065
Mp2g02910	1649.16	0.157749	0.106914	1.47547	0.140087	0.453593	KEGG:K05658:ABCB1, CD243, ATP-binding cassette, subfamily B (MDR/TAP), member 1 [EC:7.6.2.2]; KOG:KOG0055:Multidrug/pheromone exporter, ABC superfamily, [Q]; PANTHER:PTHR24221:ATP-BINDING CASSETTE SUB-FAMILY B; SUPERFAMILY:SSF90123:ABC transporter transmembrane region; MobiDBLite:consensus disorder prediction; ProSiteProfiles:PS50929:ABC transporter integral membrane type-1 fused domain profile.; SUPERFAMILY:SSF52540:P-loop containing nucleoside triphosphate hydrolases; CDD:cd18578:ABC_6TM_Pgp_ABCB1_D2_like; ProSiteProfiles:PS50893:ATP-binding cassette, ABC transporter-type domain profile.; ProSitePatterns:PS00211:ABC transporters family signature.; CDD:cd18577:ABC_6TM_Pgp_ABCB1_D1_like; Pfam:PF00005:ABC transporter; CDD:cd03249:ABC_MTABC3_MDL1_MDL2; PTHR24221:SF415:ABC TRANSPORTER B FAMILY MEMBER 13-RELATED; Pfam:PF00664:ABC transporter transmembrane region; G3DSA:1.20.1560.10; G3DSA:3.40.50.300; SMART:SM00382:AAA_5; GO:0016021:integral component of membrane; GO:0042626:ATPase-coupled transmembrane transporter activity; GO:0055085:transmembrane transport; GO:0005524:ATP binding; MapolyID:Mapoly0075s0052; MPGENES:MpABCB2:Auxin transport
Mp4g17960	1073.61	0.187691	0.127208	1.47546	0.140088	0.453593	KEGG:K00981:E2.7.7.41, CDS1, CDS2, cdsA, phosphatidate cytidylyltransferase [EC:2.7.7.41]; KOG:KOG1440:CDP-diacylglycerol synthase, [I]; PIRSF:PIRSF018269:CDP-DAG_synth_e; ProSitePatterns:PS01315:Phosphatidate cytidylyltransferase signature.; MobiDBLite:consensus disorder prediction; PTHR13773:SF13:PHOSPHATIDATE CYTIDYLYLTRANSFERASE 3; PANTHER:PTHR13773:PHOSPHATIDATE CYTIDYLYLTRANSFERASE; Pfam:PF01148:Cytidylyltransferase family; GO:0016772:transferase activity, transferring phosphorus-containing groups; GO:0004605:phosphatidate cytidylyltransferase activity; GO:0016020:membrane; MapolyID:Mapoly0041s0077
Mp5g17760	37.0388	-0.623841	0.422793	-1.47552	0.140072	0.453593	KEGG:K02366:EXT1, glucuronyl/N-acetylglucosaminyl transferase EXT1 [EC:2.4.1.224 2.4.1.225]; KOG:KOG2264:Exostosin EXT1L, C-term missing, [T]; MobiDBLite:consensus disorder prediction; PANTHER:PTHR11062:EXOSTOSIN HEPARAN SULFATE GLYCOSYLTRANSFERASE -RELATED; Pfam:PF03016:Exostosin family; PTHR11062:SF73:EXOSTOSIN-LIKE 3; GO:0006486:protein glycosylation; GO:0016757:transferase activity, transferring glycosyl groups; MapolyID:Mapoly0084s0026
Mp7g08930	85.8641	0.373234	0.252969	1.47541	0.140101	0.453593	KOG:KOG3416:Predicted nucleic acid binding protein, [R]; PANTHER:PTHR13356:OB FOLD NUCLEIC ACID BINDING PROTEIN-RELATED; PTHR13356:SF0:SOSS COMPLEX SUBUNIT B HOMOLOG; SUPERFAMILY:SSF50249:Nucleic acid-binding proteins; MobiDBLite:consensus disorder prediction; G3DSA:2.40.50.140; MapolyID:Mapoly0068s0046
Mp1g08610	50.8536	-0.480761	0.32598	-1.47482	0.140261	0.453688	Coils:Coil; MapolyID:Mapoly0036s0104
Mp2g04090	983.704	0.224292	0.152073	1.4749	0.14024	0.453688	KOG:KOG0651:26S proteasome regulatory complex, ATPase RPT4, [O]; G3DSA:3.40.50.300; PANTHER:PTHR32429; PTHR32429:SF11:OSJNBA0011F23.7 PROTEIN; SUPERFAMILY:SSF52540:P-loop containing nucleoside triphosphate hydrolases; Pfam:PF00004:ATPase family associated with various cellular activities (AAA); G3DSA:1.10.8.1070; GO:0016887:ATPase activity; GO:0005524:ATP binding; MapolyID:Mapoly0031s0065
Mp4g07530	1654.57	0.168908	0.114515	1.47498	0.140218	0.453688	KOG:KOG4824:Apolipoprotein D/Lipocalin, [M]; PANTHER:PTHR11430:LIPOCALIN; ProSitePatterns:PS00213:Lipocalin signature.; PTHR11430:SF32:CHLOROPLASTIC LIPOCALIN; SUPERFAMILY:SSF50814:Lipocalins; Pfam:PF08212:Lipocalin-like domain; G3DSA:2.40.128.20; GO:0036094:small molecule binding; MapolyID:Mapoly0115s0028
Mp4g09770	1542.79	0.237507	0.161011	1.4751	0.140185	0.453688	PTHR33825:SF14:CHITINASE-LIKE PROTEIN; MobiDBLite:consensus disorder prediction; PANTHER:PTHR33825:CHITINASE-LIKE PROTEIN; MapolyID:Mapoly0132s0020
Mp5g13430	1302.94	-0.182399	0.123711	-1.4744	0.140374	0.453948	KEGG:K14684:SLC25A23S, solute carrier family 25 (mitochondrial phosphate transporter), member 23/24/25/41; KOG:KOG0036:Predicted mitochondrial carrier protein, [F]; ProSiteProfiles:PS50920:Solute carrier (Solcar) repeat profile.; SMART:SM00054:efh_1; G3DSA:1.50.40.10:Mitochondrial carrier domain; ProSiteProfiles:PS50222:EF-hand calcium-binding domain profile.; MobiDBLite:consensus disorder prediction; Pfam:PF13833:EF-hand domain pair; Pfam:PF13499:EF-hand domain pair; PRINTS:PR00926:Mitochondrial carrier protein signature; PTHR24089:SF683:MITOCHONDRIAL SUBSTRATE CARRIER FAMILY PROTEIN; PANTHER:PTHR24089:SOLUTE CARRIER FAMILY 25; Pfam:PF00153:Mitochondrial carrier protein; G3DSA:1.10.238.10; SUPERFAMILY:SSF47473:EF-hand; ProSitePatterns:PS00018:EF-hand calcium-binding domain.; SUPERFAMILY:SSF103506:Mitochondrial carrier; GO:0005509:calcium ion binding; GO:0055085:transmembrane transport; MapolyID:Mapoly0032s0036
Mp1g14710	400.593	0.298865	0.202749	1.47407	0.140464	0.454133	PANTHER:PTHR37222:OS02G0718000 PROTEIN; MobiDBLite:consensus disorder prediction; MapolyID:Mapoly0153s0019
Mp8g09680	2313.83	0.170197	0.115484	1.47377	0.140544	0.454285	KOG:KOG4271:Rho-GTPase activating protein, [T]; MobiDBLite:consensus disorder prediction; G3DSA:2.30.29.30; ProSiteProfiles:PS50003:PH domain profile.; Coils:Coil; Pfam:PF14389:Leucine-zipper of ternary complex factor MIP1; CDD:cd00821:PH; ProSiteProfiles:PS50238:Rho GTPase-activating proteins domain profile.; SUPERFAMILY:SSF50729:PH domain-like; Pfam:PF00169:PH domain; SMART:SM00324:RhoGAP_3; SMART:SM00233:PH_update; PANTHER:PTHR46265:RHO GTPASE-ACTIVATING PROTEIN 7; CDD:cd00159:RhoGAP; G3DSA:1.10.555.10; Pfam:PF00620:RhoGAP domain; SUPERFAMILY:SSF48350:GTPase activation domain, GAP; GO:0007165:signal transduction; MapolyID:Mapoly0008s0253
Mp2g11000	465.232	-0.244305	0.165815	-1.47336	0.140655	0.454371	Pfam:PF10185:Chaperone for wingless signalling and trafficking of LDL receptor; G3DSA:3.30.70.260; PANTHER:PTHR36357:OS03G0148300 PROTEIN; PTHR36357:SF1:OS03G0148300 PROTEIN; MobiDBLite:consensus disorder prediction; GO:0006457:protein folding; MapolyID:Mapoly0023s0066
Mp3g00980	995.328	0.187764	0.127442	1.47333	0.140662	0.454371	MobiDBLite:consensus disorder prediction; MapolyID:Mapoly0007s0094
Mp5g07860	7.13731	1.30563	0.886334	1.47306	0.140734	0.454371	MapolyID:Mapoly0198s0005
Mp5g13270	1939.97	-0.212562	0.144296	-1.4731	0.140725	0.454371	KEGG:K00602:purH, phosphoribosylaminoimidazolecarboxamide formyltransferase / IMP cyclohydrolase [EC:2.1.2.3 3.5.4.10]; KOG:KOG2555:AICAR transformylase/IMP cyclohydrolase/methylglyoxal synthase, [F]; PANTHER:PTHR11692:BIFUNCTIONAL PURINE BIOSYNTHESIS PROTEIN PURH; SMART:SM00798:aicarft_impchas; CDD:cd01421:IMPCH; SMART:SM00851:MGS_2a; Pfam:PF02142:MGS-like domain; G3DSA:3.40.140.20; TIGRFAM:TIGR00355:purH: phosphoribosylaminoimidazolecarboxamide formyltransferase/IMP cyclohydrolase; Pfam:PF01808:AICARFT/IMPCHase bienzyme; Hamap:MF_00139:Bifunctional purine biosynthesis protein PurH [purH].; ProSiteProfiles:PS51855:MGS-like domain profile.; G3DSA:3.40.50.1380; PTHR11692:SF1:AICARFT/IMPCHASE BIENZYME FAMILY PROTEIN; SUPERFAMILY:SSF53927:Cytidine deaminase-like; PIRSF:PIRSF000414:PurH; SUPERFAMILY:SSF52335:Methylglyoxal synthase-like; GO:0004643:phosphoribosylaminoimidazolecarboxamide formyltransferase activity; GO:0006164:purine nucleotide biosynthetic process; GO:0003824:catalytic activity; GO:0003937:IMP cyclohydrolase activity; MapolyID:Mapoly0032s0021
Mp8g05940	2393.52	0.178933	0.121453	1.47327	0.140678	0.454371	KEGG:K03644:lipA, LIAS, LIP1, LIP5, lipoyl synthase [EC:2.8.1.8]; KOG:KOG2672:Lipoate synthase, [H]; Pfam:PF04055:Radical SAM superfamily; Pfam:PF16881:N-terminal domain of lipoyl synthase of Radical_SAM family; SMART:SM00729:MiaB; CDD:cd01335:Radical_SAM; SFLD:SFLDF00271:lipoyl synthase; PANTHER:PTHR10949:LIPOYL SYNTHASE; PTHR10949:SF0:LIPOYL SYNTHASE, MITOCHONDRIAL; PIRSF:PIRSF005963:Lipoyl_synth; SUPERFAMILY:SSF102114:Radical SAM enzymes; G3DSA:3.20.20.70:Aldolase class I; SFLD:SFLDS00029:Radical SAM; TIGRFAM:TIGR00510:lipA: lipoyl synthase; Hamap:MF_00206:Lipoyl synthase [lipA].; GO:0003824:catalytic activity; GO:0051536:iron-sulfur cluster binding; GO:0051539:4 iron, 4 sulfur cluster binding; GO:0016992:lipoate synthase activity; GO:0009107:lipoate biosynthetic process; MapolyID:Mapoly0013s0196
Mp5g05210	394.6	-0.220997	0.150048	-1.47284	0.140793	0.454458	MapolyID:Mapoly0027s0105
Mp5g19480	1590.24	0.244395	0.16599	1.47235	0.140927	0.454679	PANTHER:PTHR46301:F-BOX/KELCH-REPEAT PROTEIN; Pfam:PF00646:F-box domain; SUPERFAMILY:SSF81383:F-box domain; SUPERFAMILY:SSF117281:Kelch motif; GO:0005515:protein binding; MapolyID:Mapoly0134s0006
Mp7g00390	1672.89	0.153518	0.104259	1.47246	0.140895	0.454679	Pfam:PF04367:Protein of unknown function (DUF502); PANTHER:PTHR31876:COV-LIKE PROTEIN 1; PTHR31876:SF26:PROTEIN LIKE COV 2; MapolyID:Mapoly0046s0085
Mp3g06900	51.3151	0.534658	0.363259	1.47184	0.141065	0.455019	SMART:SM00837:dpbb_1; ProSiteProfiles:PS50843:Expansin, Cellulose-binding-like domain profile.; G3DSA:2.60.40.760; PRINTS:PR01226:Expansin signature; SUPERFAMILY:SSF49590:PHL pollen allergen; Pfam:PF03330:Lytic transglycolase; ProSiteProfiles:PS50842:Expansin, family-45 endoglucanase-like domain profile.; PANTHER:PTHR31867:EXPANSIN-A15; SUPERFAMILY:SSF50685:Barwin-like endoglucanases; G3DSA:2.40.40.10; PRINTS:PR01225:Expansin/Lol pI family signature; Pfam:PF01357:Expansin C-terminal domain; GO:0005576:extracellular region; GO:0009664:plant-type cell wall organization; MapolyID:Mapoly0006s0158
Mp1g04330	482.027	-0.242123	0.164532	-1.47159	0.141133	0.455132	KEGG:K06674:SMC2, structural maintenance of chromosome 2; KOG:KOG0933:Structural maintenance of chromosome protein 2 (chromosome condensation complex Condensin, subunit E), [BD]; PIRSF:PIRSF005719:SMC; G3DSA:3.30.70.1620; SUPERFAMILY:SSF75553:Smc hinge domain; PTHR43977:SF2:STRUCTURAL MAINTENANCE OF CHROMOSOMES PROTEIN; SUPERFAMILY:SSF52540:P-loop containing nucleoside triphosphate hydrolases; PANTHER:PTHR43977:STRUCTURAL MAINTENANCE OF CHROMOSOMES PROTEIN 3; Coils:Coil; SMART:SM00968:SMC_hinge_2; Pfam:PF06470:SMC proteins Flexible Hinge Domain; Pfam:PF02463:RecF/RecN/SMC N terminal domain; G3DSA:1.20.1060.20; CDD:cd03273:ABC_SMC2_euk; G3DSA:3.40.50.300; GO:0051276:chromosome organization; GO:0016887:ATPase activity; GO:0005515:protein binding; GO:0005694:chromosome; GO:0005524:ATP binding; MapolyID:Mapoly0005s0174
Mp1g11810	1973.38	0.167602	0.113925	1.47117	0.141246	0.455393	Pfam:PF06830:Root cap; PANTHER:PTHR31656:ROOT CAP DOMAIN-CONTAINING PROTEIN; PTHR31656:SF52:ROOT CAP PERIPHERY GENE2; MapolyID:Mapoly0014s0046
Mp6g14310	30995.6	-0.17147	0.116597	-1.47062	0.141395	0.455765	KEGG:K02894:RP-L23e, RPL23, large subunit ribosomal protein L23e; KOG:KOG0901:60S ribosomal protein L14/L17/L23, [J]; SMART:SM01374:Ribosomal_L14_2; G3DSA:2.40.150.20:Ribosomal Protein L14,; Hamap:MF_01367:50S ribosomal protein L14 [rplN].; ProSitePatterns:PS00049:Ribosomal protein L14 signature.; PANTHER:PTHR11761:50S/60S RIBOSOMAL PROTEIN L14/L23; SUPERFAMILY:SSF50193:Ribosomal protein L14; PTHR11761:SF19:60S RIBOSOMAL PROTEIN L23; Pfam:PF00238:Ribosomal protein L14p/L23e; GO:0005840:ribosome; GO:0003735:structural constituent of ribosome; GO:0006412:translation; MapolyID:Mapoly0047s0085
Mp4g02070	102.821	-0.483291	0.328679	-1.4704	0.141452	0.455845	MapolyID:Mapoly0080s0092
Mp6g07320	81531.3	0.199911	0.136052	1.46938	0.14173	0.456635	KEGG:K01673:cynT, can, carbonic anhydrase [EC:4.2.1.1]; KOG:KOG1578:Predicted carbonic anhydrase involved in protection against oxidative damage, [P]; CDD:cd00884:beta_CA_cladeB; Coils:Coil; SMART:SM00947:Pro_CA_2; PANTHER:PTHR11002:CARBONIC ANHYDRASE; ProSitePatterns:PS00704:Prokaryotic-type carbonic anhydrases signature 1.; Pfam:PF00484:Carbonic anhydrase; SUPERFAMILY:SSF53056:beta-carbonic anhydrase, cab; PTHR11002:SF56:BETA CARBONIC ANHYDRASE 2, CHLOROPLASTIC; G3DSA:3.40.1050.10; ProSitePatterns:PS00705:Prokaryotic-type carbonic anhydrases signature 2.; GO:0015976:carbon utilization; GO:0008270:zinc ion binding; GO:0004089:carbonate dehydratase activity; MapolyID:Mapoly0053s0046
Mp1g10310	1306.95	-0.157244	0.107064	-1.4687	0.141914	0.45712	KEGG:K12860:CDC5L, CDC5, CEF1, pre-mRNA-splicing factor CDC5/CEF1; KOG:KOG0050:mRNA splicing protein CDC5 (Myb superfamily), [AD]; Coils:Coil; Pfam:PF13921:Myb-like DNA-binding domain; MobiDBLite:consensus disorder prediction; CDD:cd11659:SANT_CDC5_II; G3DSA:1.10.10.60; SUPERFAMILY:SSF46689:Homeodomain-like; SMART:SM00717:sant; ProSiteProfiles:PS51294:Myb-type HTH DNA-binding domain profile.; CDD:cd00167:SANT; PANTHER:PTHR45885:CELL DIVISION CYCLE 5-LIKE PROTEIN; Pfam:PF11831:pre-mRNA splicing factor component; MapolyID:Mapoly0014s0195; MPGENES:MpCDC5:transcription factor, MYB
Mp4g01140	270.422	0.295449	0.201186	1.46854	0.141959	0.45716	Pfam:PF00646:F-box domain; SUPERFAMILY:SSF81383:F-box domain; SUPERFAMILY:SSF117281:Kelch motif; G3DSA:1.20.1280.50; ProSiteProfiles:PS50181:F-box domain profile.; PANTHER:PTHR46301:F-BOX/KELCH-REPEAT PROTEIN; SMART:SM00256:fbox_2; GO:0005515:protein binding; MapolyID:Mapoly0066s0028
Mp5g18310	532.683	-0.187877	0.127964	-1.46821	0.142048	0.457341	MobiDBLite:consensus disorder prediction; MapolyID:Mapoly0084s0079
Mp2g00050	1430.94	0.158272	0.107846	1.46758	0.142218	0.457743	KEGG:K08852:ERN1, serine/threonine-protein kinase/endoribonuclease IRE1 [EC:2.7.11.1 3.1.26.-]; KOG:KOG0198:MEKK and related serine/threonine protein kinases, [T]; G3DSA:1.10.510.10:Transferase(Phosphotransferase) domain 1; ProSiteProfiles:PS50011:Protein kinase domain profile.; PANTHER:PTHR13954:IRE1-RELATED; MobiDBLite:consensus disorder prediction; SMART:SM00220:serkin_6; SMART:SM00580:PGNneu; SUPERFAMILY:SSF56112:Protein kinase-like (PK-like); ProSitePatterns:PS00108:Serine/Threonine protein kinases active-site signature.; Pfam:PF06479:Ribonuclease 2-5A; PTHR13954:SF27:SERINE/THREONINE-PROTEIN KINASE/ENDORIBONUCLEASE IRE1B; Pfam:PF00069:Protein kinase domain; G3DSA:3.30.200.20:Phosphorylase Kinase, domain 1; G3DSA:1.20.1440.180; CDD:cd10422:RNase_Ire1; ProSiteProfiles:PS51392:KEN domain profile.; GO:0004672:protein kinase activity; GO:0004540:ribonuclease activity; GO:0006468:protein phosphorylation; GO:0006397:mRNA processing; GO:0005524:ATP binding; MapolyID:Mapoly0028s0145
Mp4g14280	62.8432	-0.573287	0.390708	-1.4673	0.142294	0.457743	SUPERFAMILY:SSF82153:FAS1 domain; ProSiteProfiles:PS50213:FAS1/BIgH3 domain profile.; SMART:SM00554:fasc_3; Pfam:PF02469:Fasciclin domain; G3DSA:2.30.180.10:FAS1 domain; PTHR32382:SF0:FASCICLIN-LIKE ARABINOGALACTAN PROTEIN 4; PANTHER:PTHR32382:FASCICLIN-LIKE ARABINOGALACTAN PROTEIN; MapolyID:Mapoly0070s0054
Mp4g23770	914.423	0.190675	0.129953	1.46726	0.142304	0.457743	Pfam:PF09353:Domain of unknown function (DUF1995); PTHR35509:SF4; PANTHER:PTHR35509:DOMAIN PROTEIN, PUTATIVE (DUF1995)-RELATED; MapolyID:Mapoly0020s0140
Mp8g11090	9.90375	1.06176	0.723622	1.46729	0.142298	0.457743	MobiDBLite:consensus disorder prediction; MapolyID:Mapoly0008s0111
Mp5g05660	36.4943	-0.567119	0.386584	-1.467	0.142376	0.457869	KOG:KOG1187:Serine/threonine protein kinase, N-term missing, [T]; PIRSF:PIRSF000654:ILK; Pfam:PF07714:Protein tyrosine and serine/threonine kinase; SUPERFAMILY:SSF56112:Protein kinase-like (PK-like); PANTHER:PTHR27007; ProSiteProfiles:PS50011:Protein kinase domain profile.; PTHR27007:SF265:L-TYPE LECTIN-DOMAIN CONTAINING RECEPTOR KINASE VIII.1; G3DSA:1.10.510.10:Transferase(Phosphotransferase) domain 1; G3DSA:3.30.200.20:Phosphorylase Kinase, domain 1; GO:0004672:protein kinase activity; GO:0005524:ATP binding; GO:0006468:protein phosphorylation; MapolyID:Mapoly0027s0059
Mp1g28210	30.9093	-0.616178	0.420209	-1.46636	0.14255	0.458321	Pfam:PF03140:Plant protein of unknown function; PANTHER:PTHR31549:PROTEIN, PUTATIVE (DUF247)-RELATED-RELATED; MobiDBLite:consensus disorder prediction; Coils:Coil; MapolyID:Mapoly0002s0057
Mp1g17700	123.136	-0.460759	0.314257	-1.46619	0.142598	0.458368	MobiDBLite:consensus disorder prediction
Mp2g16600	4966.53	0.152151	0.103868	1.46485	0.142962	0.459433	KOG:KOG0192:Tyrosine kinase specific for activated (GTP-bound) p21cdc42Hs, [T]; KOG:KOG0472:Leucine-rich repeat protein, [S]; MobiDBLite:consensus disorder prediction; G3DSA:3.80.10.10:Ribonuclease Inhibitor; SMART:SM00220:serkin_6; CDD:cd14066:STKc_IRAK; SUPERFAMILY:SSF56112:Protein kinase-like (PK-like); ProSitePatterns:PS00107:Protein kinases ATP-binding region signature.; G3DSA:3.30.200.20:Phosphorylase Kinase, domain 1; ProSiteProfiles:PS50011:Protein kinase domain profile.; SUPERFAMILY:SSF52058:L domain-like; ProSitePatterns:PS00108:Serine/Threonine protein kinases active-site signature.; Pfam:PF07714:Protein tyrosine and serine/threonine kinase; PANTHER:PTHR48006:LEUCINE-RICH REPEAT-CONTAINING PROTEIN DDB_G0281931-RELATED; SMART:SM00369:LRR_typ_2; G3DSA:1.10.510.10:Transferase(Phosphotransferase) domain 1; GO:0004672:protein kinase activity; GO:0006468:protein phosphorylation; GO:0005524:ATP binding; MapolyID:Mapoly0122s0003
Mp6g19500	908.185	-0.179107	0.122318	-1.46427	0.14312	0.459836	KEGG:K14539:LSG1, large subunit GTPase 1 [EC:3.6.1.-]; KOG:KOG1424:Predicted GTP-binding protein MMR1, [R]; MobiDBLite:consensus disorder prediction; Pfam:PF01926:50S ribosome-binding GTPase; ProSiteProfiles:PS51721:Circularly permuted (CP)-type guanine nucleotide-binding (G) domain profile.; CDD:cd01857:HSR1_MMR1; Coils:Coil; PANTHER:PTHR45709:LARGE SUBUNIT GTPASE 1 HOMOLOG-RELATED; PTHR45709:SF2:LARGE SUBUNIT GTPASE 1 HOMOLOG; SUPERFAMILY:SSF52540:P-loop containing nucleoside triphosphate hydrolases; GO:0005525:GTP binding; GO:0003924:GTPase activity; MapolyID:Mapoly0045s0113
Mp2g09630	664.486	0.221146	0.15107	1.46386	0.143231	0.459853	ProSiteProfiles:PS50106:PDZ domain profile.; SUPERFAMILY:SSF50156:PDZ domain-like; G3DSA:2.30.42.10; GO:0005515:protein binding; MapolyID:Mapoly0158s0034
Mp3g24640	1448.31	-0.220728	0.150794	-1.46377	0.143258	0.459853	KEGG:K15731:CTDSP, carboxy-terminal domain RNA polymerase II polypeptide A small phosphatase [EC:3.1.3.16]; KOG:KOG1605:TFIIF-interacting CTD phosphatase, including NLI-interacting factor (involved in RNA polymerase II regulation), N-term missing, [K]; G3DSA:3.40.50.1000; SMART:SM00577:forpap2; CDD:cd07521:HAD_FCP1-like; SUPERFAMILY:SSF56784:HAD-like; ProSiteProfiles:PS50969:FCP1 homology domain profile.; TIGRFAM:TIGR02251:HIF-SF_euk: dullard-like phosphatase domain; PANTHER:PTHR12210:NUCLEAR LIM INTERACTOR-INTERACTING FACTOR-RELATED; Pfam:PF03031:NLI interacting factor-like phosphatase; PTHR12210:SF145:CTD SMALL PHOSPHATASE-LIKE PROTEIN 1; GO:0016791:phosphatase activity; MapolyID:Mapoly0224s0008
Mp4g14470	695.388	-0.223743	0.152845	-1.46385	0.143234	0.459853	KEGG:K14407:CSTF2, RNA15, cleavage stimulation factor subunit 2; KOG:KOG0108:mRNA cleavage and polyadenylation factor I complex, subunit RNA15, C-term missing, [A]; Pfam:PF14327:Hinge domain of cleavage stimulation factor subunit 2; CDD:cd12671:RRM_CSTF2_CSTF2T; G3DSA:3.30.70.330; SUPERFAMILY:SSF54928:RNA-binding domain, RBD; MobiDBLite:consensus disorder prediction; Pfam:PF14304:Transcription termination and cleavage factor C-terminal; PTHR45735:SF2:CLEAVAGE STIMULATION FACTOR, 3' PRE-RNA, SUBUNIT 2; PANTHER:PTHR45735:CLEAVAGE STIMULATION FACTOR SUBUNIT 2; Pfam:PF00076:RNA recognition motif. (a.k.a. RRM, RBD, or RNP domain); ProSiteProfiles:PS50102:Eukaryotic RNA Recognition Motif (RRM) profile.; SMART:SM00360:rrm1_1; GO:0031124:mRNA 3'-end processing; GO:0003676:nucleic acid binding; MapolyID:Mapoly0070s0034
Mp6g18390	1415.71	0.143441	0.0979785	1.46401	0.143192	0.459853	Pfam:PF02470:MlaD protein; PANTHER:PTHR34675; Coils:Coil; MobiDBLite:consensus disorder prediction; MapolyID:Mapoly0038s0049
Mp2g00960	2142.01	0.154885	0.105853	1.46321	0.143411	0.460238	KEGG:K11978:UBR3, E3 ubiquitin-protein ligase UBR3 [EC:2.3.2.27]; KOG:KOG1140:N-end rule pathway, recognition component UBR1, N-term missing, [O]; MobiDBLite:consensus disorder prediction; PTHR21497:SF24:E3 UBIQUITIN-PROTEIN LIGASE UBR1; PANTHER:PTHR21497:UBIQUITIN LIGASE E3 ALPHA-RELATED; Pfam:PF18995:Proteolysis_6 C-terminal; CDD:cd16482:RING-H2_UBR1_like; G3DSA:2.10.110.30; SUPERFAMILY:SSF46785:"Winged helix" DNA-binding domain; ProSiteProfiles:PS51157:Zinc finger UBR-type profile.; Pfam:PF02207:Putative zinc finger in N-recognin (UBR box); SMART:SM00396:push_1; GO:0008270:zinc ion binding; GO:0061630:ubiquitin protein ligase activity; GO:0071596:ubiquitin-dependent protein catabolic process via the N-end rule pathway; MapolyID:Mapoly0028s0055
Mp2g05060	866.881	-0.206193	0.141051	-1.46183	0.143788	0.461262	KOG:KOG1677:CCCH-type Zn-finger protein, N-term missing, C-term missing, [R]; SUPERFAMILY:SSF90229:CCCH zinc finger; ProSiteProfiles:PS50084:Type-1 KH domain profile.; MobiDBLite:consensus disorder prediction; G3DSA:4.10.1000.10:CCCH zinc finger; ProSiteProfiles:PS50103:Zinc finger C3H1-type profile.; Pfam:PF00013:KH domain; SUPERFAMILY:SSF54791:Eukaryotic type KH-domain (KH-domain type I); Pfam:PF14608:RNA-binding, Nab2-type zinc finger; Pfam:PF00642:Zinc finger C-x8-C-x5-C-x3-H type (and similar); CDD:cd00105:KH-I; PTHR12547:SF124:ZINC FINGER CCCH DOMAIN-CONTAINING PROTEIN 52; SMART:SM00356:c3hfinal6; PANTHER:PTHR12547:CCCH ZINC FINGER/TIS11-RELATED; G3DSA:3.30.1370.10; SMART:SM00322:kh_6; GO:0003723:RNA binding; GO:0046872:metal ion binding; GO:0003676:nucleic acid binding; MapolyID:Mapoly0031s0160
Mp6g03700	89.8386	-0.38605	0.264093	-1.4618	0.143796	0.461262	KOG:KOG1187:Serine/threonine protein kinase, [T]; KOG:KOG0472:Leucine-rich repeat protein, [S]; SUPERFAMILY:SSF56112:Protein kinase-like (PK-like); Pfam:PF00560:Leucine Rich Repeat; SMART:SM00220:serkin_6; CDD:cd14066:STKc_IRAK; ProSitePatterns:PS00108:Serine/Threonine protein kinases active-site signature.; Pfam:PF07714:Protein tyrosine and serine/threonine kinase; G3DSA:3.80.10.10:Ribonuclease Inhibitor; ProSiteProfiles:PS50011:Protein kinase domain profile.; SUPERFAMILY:SSF52058:L domain-like; PANTHER:PTHR27000:LEUCINE-RICH REPEAT RECEPTOR-LIKE PROTEIN KINASE FAMILY PROTEIN-RELATED; Pfam:PF08263:Leucine rich repeat N-terminal domain; G3DSA:3.30.200.20:Phosphorylase Kinase, domain 1; G3DSA:1.10.510.10:Transferase(Phosphotransferase) domain 1; Pfam:PF13855:Leucine rich repeat; SMART:SM00369:LRR_typ_2; GO:0004672:protein kinase activity; GO:0005515:protein binding; GO:0006468:protein phosphorylation; GO:0005524:ATP binding; MapolyID:Mapoly0035s0149
Mp4g08800	220.459	0.307704	0.210569	1.4613	0.143934	0.461446	SUPERFAMILY:SSF54518:Tubby C-terminal domain-like; G3DSA:3.20.90.20; Pfam:PF04525:LURP-one-related; PANTHER:PTHR31087; PTHR31087:SF58:PROTEIN LURP-ONE-RELATED 13; MapolyID:Mapoly0188s0002
Mp5g17930	2266.21	0.134242	0.0918566	1.46143	0.143898	0.461446	KOG:KOG1986:Vesicle coat complex COPII, subunit SEC23, [U]; PANTHER:PTHR11141:PROTEIN TRANSPORT PROTEIN SEC23; Pfam:PF04811:Sec23/Sec24 trunk domain; SUPERFAMILY:SSF53300:vWA-like; G3DSA:1.20.120.730; SUPERFAMILY:SSF82919:Zn-finger domain of Sec23/24; SUPERFAMILY:SSF81995:beta-sandwich domain of Sec23/24; G3DSA:3.40.20.10:Severin; PTHR11141:SF6:PROTEIN TRANSPORT PROTEIN SEC23; Pfam:PF08033:Sec23/Sec24 beta-sandwich domain; SUPERFAMILY:SSF82754:C-terminal, gelsolin-like domain of Sec23/24; G3DSA:2.30.30.380; SUPERFAMILY:SSF81811:Helical domain of Sec23/24; Pfam:PF04810:Sec23/Sec24 zinc finger; G3DSA:3.40.50.410; MobiDBLite:consensus disorder prediction; Pfam:PF04815:Sec23/Sec24 helical domain; GO:0008270:zinc ion binding; GO:0006888:endoplasmic reticulum to Golgi vesicle-mediated transport; GO:0006886:intracellular protein transport; GO:0030127:COPII vesicle coat; MapolyID:Mapoly0084s0040
Mp6g03380	5494.39	0.169222	0.115808	1.46123	0.143953	0.461446	SUPERFAMILY:SSF57938:DnaJ/Hsp40 cysteine-rich domain; PTHR15852:SF51:PROTEIN BUNDLE SHEATH DEFECTIVE 2, CHLOROPLASTIC; PANTHER:PTHR15852:PLASTID TRANSCRIPTIONALLY ACTIVE PROTEIN; MapolyID:Mapoly0035s0118
Mp2g17590	2335.69	0.172633	0.118153	1.4611	0.143988	0.461452	KEGG:K12118:CRY1, cryptochrome 1; KOG:KOG0133:Deoxyribodipyrimidine photolyase/cryptochrome, [LT]; Pfam:PF03441:FAD binding domain of DNA photolyase; G3DSA:1.10.579.10:DNA Cyclobutane Dipyrimidine Photolyase; Pfam:PF00875:DNA photolyase; PANTHER:PTHR11455:CRYPTOCHROME; ProSiteProfiles:PS51645:Photolyase/cryptochrome alpha/beta domain profile.; PRINTS:PR00147:DNA photolyase signature; TIGRFAM:TIGR02766:crypt_chrom_pln: cryptochrome, plant family; SUPERFAMILY:SSF52425:Cryptochrome/photolyase, N-terminal domain; MobiDBLite:consensus disorder prediction; G3DSA:3.40.50.620:HUPs; G3DSA:1.25.40.80; ProSitePatterns:PS00394:DNA photolyases class 1 signature 1.; SUPERFAMILY:SSF48173:Cryptochrome/photolyase FAD-binding domain; PTHR11455:SF50:CRYPTOCHROME-1; GO:0009785:blue light signaling pathway; GO:0009882:blue light photoreceptor activity; MapolyID:Mapoly0094s0027; MPGENES:MpCRY:blue-light receptor CRYPTOCHROME
Mp1g19660	244.885	-0.258803	0.177198	-1.46053	0.144144	0.461844	PTHR23108:SF3:METHYLTRANSFERASE FAMILY PROTEIN-RELATED; PANTHER:PTHR23108:METHYLTRANSFERASE-RELATED; SUPERFAMILY:SSF53335:S-adenosyl-L-methionine-dependent methyltransferases; Pfam:PF10294:Lysine methyltransferase; G3DSA:3.40.50.150:Vaccinia Virus protein VP39; GO:0006479:protein methylation; GO:0008276:protein methyltransferase activity; MapolyID:Mapoly0001s0305
Mp1g01490	616.281	0.221796	0.151913	1.46002	0.144285	0.461972	KEGG:K03103:MINPP1, multiple inositol-polyphosphate phosphatase / 2,3-bisphosphoglycerate 3-phosphatase [EC:3.1.3.62 3.1.3.80]; KOG:KOG1382:Multiple inositol polyphosphate phosphatase, [R]; G3DSA:3.40.50.1240; PIRSF:PIRSF000894:Acid_Ptase; CDD:cd07040:HP; PTHR20963:SF8:MULTIPLE INOSITOL POLYPHOSPHATE PHOSPHATASE 1; SUPERFAMILY:SSF53254:Phosphoglycerate mutase-like; Pfam:PF00328:Histidine phosphatase superfamily (branch 2); CDD:cd07061:HP_HAP_like; PANTHER:PTHR20963:MULTIPLE INOSITOL POLYPHOSPHATE PHOSPHATASE-RELATED; GO:0016791:phosphatase activity; MapolyID:Mapoly0029s0098
Mp1g13610	2639.8	-0.197503	0.135285	-1.4599	0.144316	0.461972	KOG:KOG4198:RNA-binding Ran Zn-finger protein and related proteins, C-term missing, [R]; ProSiteProfiles:PS50199:Zinc finger RanBP2 type profile.; PTHR23111:SF74:OS02G0203700 PROTEIN; ProSitePatterns:PS01358:Zinc finger RanBP2-type signature.; Pfam:PF00641:Zn-finger in Ran binding protein and others; G3DSA:4.10.1060.10:Znf265; SUPERFAMILY:SSF90209:Ran binding protein zinc finger-like; PANTHER:PTHR23111:ZINC FINGER PROTEIN; SMART:SM00547:zf_4; MapolyID:Mapoly0019s0131
Mp5g01860	2119.45	-0.171064	0.117167	-1.46	0.144291	0.461972	KEGG:K10576:UBE2H, UBC8, ubiquitin-conjugating enzyme E2 H [EC:2.3.2.23]; KOG:KOG0419:Ubiquitin-protein ligase, [O]; ProSitePatterns:PS00183:Ubiquitin-conjugating enzymes active site.; SMART:SM00212:ubc_7; ProSiteProfiles:PS50127:Ubiquitin-conjugating enzymes family profile.; MobiDBLite:consensus disorder prediction; CDD:cd00195:UBCc; PTHR24068:SF321:UBIQUITIN-CONJUGATING ENZYME E2-23 KDA; G3DSA:3.10.110.10:Ubiquitin Conjugating Enzyme; Coils:Coil; PANTHER:PTHR24068:UBIQUITIN-CONJUGATING ENZYME E2; SUPERFAMILY:SSF54495:UBC-like; Pfam:PF00179:Ubiquitin-conjugating enzyme; MapolyID:Mapoly0161s0018
Mp6g09420	2396.44	0.741261	0.507646	1.46019	0.144237	0.461972	KEGG:K00306:PIPOX, sarcosine oxidase / L-pipecolate oxidase [EC:1.5.3.1 1.5.3.7]; KOG:KOG2820:FAD-dependent oxidoreductase, [R]; SUPERFAMILY:SSF54373:FAD-linked reductases, C-terminal domain; Pfam:PF01266:FAD dependent oxidoreductase; G3DSA:3.50.50.60; G3DSA:3.30.9.10; PANTHER:PTHR10961:PEROXISOMAL SARCOSINE OXIDASE; SUPERFAMILY:SSF51905:FAD/NAD(P)-binding domain; PTHR10961:SF7:PEROXISOMAL SARCOSINE OXIDASE; GO:0016491:oxidoreductase activity; MapolyID:Mapoly0152s0014
Mp5g11250	452.086	-0.318002	0.218017	-1.45861	0.144672	0.462791	KEGG:K01557:FAHD1, acylpyruvate hydrolase [EC:3.7.1.5]; KOG:KOG1535:Predicted fumarylacetoacetate hydralase, [R]; G3DSA:3.90.850.10:Fumarylacetoacetate hydrolase; PANTHER:PTHR11820:ACYLPYRUVASE; PTHR11820:SF7:ACYLPYRUVASE FAHD1, MITOCHONDRIAL; Pfam:PF01557:Fumarylacetoacetate (FAA) hydrolase family; SUPERFAMILY:SSF56529:FAH; GO:0003824:catalytic activity; MapolyID:Mapoly0093s0048
Mp7g11150	1344.64	0.204996	0.140527	1.45877	0.144628	0.462791	KEGG:K21398:SLC11A2, DMT1, NRAMP2, natural resistance-associated macrophage protein 2; KOG:KOG1291:Mn2+ and Fe2+ transporters of the NRAMP family, [P]; Hamap:MF_00221:Divalent metal cation transporter MntH [mntH].; PANTHER:PTHR11706:SOLUTE CARRIER PROTEIN FAMILY 11 MEMBER; Pfam:PF01566:Natural resistance-associated macrophage protein; TIGRFAM:TIGR01197:nramp: metal ion transporter, metal ion (Mn2+/Fe2+) transporter (Nramp) family; MobiDBLite:consensus disorder prediction; PRINTS:PR00447:Natural resistance-associated macrophage protein signature; PTHR11706:SF54:METAL TRANSPORTER NRAMP6; GO:0046873:metal ion transmembrane transporter activity; GO:0030001:metal ion transport; GO:0016020:membrane; MapolyID:Mapoly0003s0129
Mp8g03030	584.283	-0.176281	0.120851	-1.45867	0.144656	0.462791	PANTHER:PTHR36781:OS05G0114600 PROTEIN; MapolyID:Mapoly0012s0096
Mp2g09380	19.0666	-0.765729	0.525027	-1.45846	0.144715	0.462822	KEGG:K08830:RAGE, MOK, renal tumor antigen [EC:2.7.11.22]; KOG:KOG0661:MAPK related serine/threonine protein kinase, [T]; G3DSA:3.30.200.20:Phosphorylase Kinase, domain 1; PANTHER:PTHR24055:MITOGEN-ACTIVATED PROTEIN KINASE; SMART:SM00220:serkin_6; MobiDBLite:consensus disorder prediction; CDD:cd07831:STKc_MOK; Pfam:PF00069:Protein kinase domain; G3DSA:1.10.510.10:Transferase(Phosphotransferase) domain 1; ProSitePatterns:PS00108:Serine/Threonine protein kinases active-site signature.; SUPERFAMILY:SSF56112:Protein kinase-like (PK-like); ProSiteProfiles:PS50011:Protein kinase domain profile.; PTHR24055:SF72:MAPK/MAK/MRK OVERLAPPING KINASE; GO:0004672:protein kinase activity; GO:0006468:protein phosphorylation; GO:0005524:ATP binding; MapolyID:Mapoly0158s0009
Mp5g19510	697.397	-0.204658	0.140352	-1.45817	0.144793	0.462858	MobiDBLite:consensus disorder prediction; Coils:Coil; PTHR46604:SF3:PROTEIN MID1-COMPLEMENTING ACTIVITY 1; TIGRFAM:TIGR01571:A_thal_Cys_rich: uncharacterized Cys-rich domain; PANTHER:PTHR46604:PROTEIN MID1-COMPLEMENTING ACTIVITY 1; G3DSA:1.20.930.20; Pfam:PF04749:PLAC8 family; GO:0007166:cell surface receptor signaling pathway; MapolyID:Mapoly0134s0009
Mp8g05600	6509.86	0.291125	0.199649	1.45819	0.144789	0.462858	KEGG:K01703:leuC, IPMI-L, 3-isopropylmalate/(R)-2-methylmalate dehydratase large subunit [EC:4.2.1.33 4.2.1.35]; KOG:KOG0454:3-isopropylmalate dehydratase (aconitase superfamily), [E]; G3DSA:3.30.499.20; PTHR43822:SF14:ISOPROPYLMALATE/CITRAMALATE ISOMERASE LARGE SUBUNIT-RELATED; G3DSA:3.30.499.10:Aconitase; TIGRFAM:TIGR01343:hacA_fam: homoaconitate hydratase family protein; Pfam:PF00330:Aconitase family (aconitate hydratase); MobiDBLite:consensus disorder prediction; CDD:cd01583:IPMI; PRINTS:PR00415:Aconitase family signature; PANTHER:PTHR43822:HOMOACONITASE, MITOCHONDRIAL-RELATED; SUPERFAMILY:SSF53732:Aconitase iron-sulfur domain; GO:0008652:cellular amino acid biosynthetic process; GO:0016836:hydro-lyase activity; GO:0003861:3-isopropylmalate dehydratase activity; GO:0051539:4 iron, 4 sulfur cluster binding; MapolyID:Mapoly0081s0061
Mp1g25240	1329.18	-0.212948	0.146092	-1.45763	0.144942	0.463123	KOG:KOG0061:Transporter, ABC superfamily (Breast cancer resistance protein), [Q]; PANTHER:PTHR48041:ABC TRANSPORTER G FAMILY MEMBER 28; PTHR48041:SF11:ABC TRANSPORTER G FAMILY MEMBER 2; Pfam:PF19055:ABC-2 type transporter; MobiDBLite:consensus disorder prediction; G3DSA:3.40.50.300; CDD:cd03213:ABCG_EPDR; SMART:SM00382:AAA_5; Pfam:PF00005:ABC transporter; ProSiteProfiles:PS50893:ATP-binding cassette, ABC transporter-type domain profile.; Coils:Coil; Pfam:PF01061:ABC-2 type transporter; ProSitePatterns:PS00211:ABC transporters family signature.; SUPERFAMILY:SSF52540:P-loop containing nucleoside triphosphate hydrolases; GO:0016020:membrane; GO:0042626:ATPase-coupled transmembrane transporter activity; GO:0005524:ATP binding; MapolyID:Mapoly0061s0001
Mp4g10790	7.42922	-1.34023	0.919516	-1.45753	0.144969	0.463123	MobiDBLite:consensus disorder prediction; MapolyID:Mapoly0011s0065
Mp8g03880	8.11204	1.27439	0.874363	1.45751	0.144976	0.463123	Pfam:PF00759:Glycosyl hydrolase family 9; SUPERFAMILY:SSF48208:Six-hairpin glycosidases; G3DSA:1.50.10.10; PTHR22298:SF22:ENDOGLUCANASE 18-RELATED; PANTHER:PTHR22298:ENDO-1,4-BETA-GLUCANASE; GO:0004553:hydrolase activity, hydrolyzing O-glycosyl compounds; GO:0005975:carbohydrate metabolic process; MapolyID:Mapoly0012s0178
Mp4g05490	4094.08	0.329223	0.22592	1.45725	0.145046	0.463243	KOG:KOG0065:Pleiotropic drug resistance proteins (PDR1-15), ABC superfamily, [Q]; PANTHER:PTHR48040:PLEIOTROPIC DRUG RESISTANCE PROTEIN 1-LIKE ISOFORM X1; G3DSA:3.40.50.300; MobiDBLite:consensus disorder prediction; Pfam:PF00005:ABC transporter; Pfam:PF01061:ABC-2 type transporter; Pfam:PF14510:ABC-transporter N-terminal; ProSiteProfiles:PS50893:ATP-binding cassette, ABC transporter-type domain profile.; SUPERFAMILY:SSF52540:P-loop containing nucleoside triphosphate hydrolases; Pfam:PF08370:Plant PDR ABC transporter associated; CDD:cd03232:ABCG_PDR_domain2; Pfam:PF19055:ABC-2 type transporter; PTHR48040:SF20:ABC TRANSPORTER G FAMILY MEMBER 39-LIKE ISOFORM X2; SMART:SM00382:AAA_5; GO:0016020:membrane; GO:0042626:ATPase-coupled transmembrane transporter activity; GO:0005524:ATP binding; MapolyID:Mapoly0087s0041
Mp3g03990	128758	0.247966	0.170215	1.45678	0.145176	0.46355	KOG:KOG0651:26S proteasome regulatory complex, ATPase RPT4, [O]; PANTHER:PTHR32429; G3DSA:1.10.8.1070; Pfam:PF00004:ATPase family associated with various cellular activities (AAA); SUPERFAMILY:SSF52540:P-loop containing nucleoside triphosphate hydrolases; G3DSA:3.40.50.300; PTHR32429:SF25:RIBULOSE BISPHOSPHATE CARBOXYLASE/OXYGENASE ACTIVASE, CHLOROPLASTIC-LIKE ISOFORM X1; GO:0016887:ATPase activity; GO:0005524:ATP binding; MapolyID:Mapoly0022s0132
Mp5g08640	146.966	-0.376905	0.25876	-1.45658	0.145232	0.46356	Pfam:PF05755:Rubber elongation factor protein (REF); MapolyID:Mapoly0086s0069
Mp8g05710	154.573	-0.313212	0.21504	-1.45653	0.145246	0.46356	MobiDBLite:consensus disorder prediction; PTHR33924:SF5:CATION-TRANSPORTING ATPASE; PANTHER:PTHR33924:CATION-TRANSPORTING ATPASE; MapolyID:Mapoly0081s0073
Mp5g00160	392.961	-0.366107	0.251459	-1.45593	0.145411	0.463876	MobiDBLite:consensus disorder prediction; PANTHER:PTHR35103:OS06G0115700 PROTEIN; MapolyID:Mapoly0078s0017
Mp8g14280	881.141	-0.191455	0.131493	-1.456	0.145391	0.463876	KOG:KOG1568:Mitochondrial inner membrane protease, subunit IMP2, [OU]; G3DSA:2.10.109.10:Umud Fragment; SUPERFAMILY:SSF51306:LexA/Signal peptidase; PANTHER:PTHR47040:OSJNBA0068L06.9 PROTEIN; CDD:cd06530:S26_SPase_I; Pfam:PF10502:Signal peptidase, peptidase S26; MapolyID:Mapoly0108s0055
Mp1g00970	7.0643	1.46966	1.00982	1.45536	0.14557	0.463898	PANTHER:PTHR31676:T31J12.3 PROTEIN-RELATED; PTHR31676:SF106; MobiDBLite:consensus disorder prediction; G3DSA:2.30.240.10; SUPERFAMILY:SSF141562:At5g01610-like; Pfam:PF04398:Protein of unknown function, DUF538; MapolyID:Mapoly0029s0149
Mp1g13750	2207.97	0.143454	0.0985812	1.45518	0.145618	0.463898	KEGG:K12124:GI, GIGANTEA; PRINTS:PR02081:Protein GIGANTEA signature; MobiDBLite:consensus disorder prediction; PANTHER:PTHR36319:PROTEIN GIGANTEA; PTHR36319:SF3:PROTEIN GIGANTEA-LIKE ISOFORM X1; GO:2000028:regulation of photoperiodism, flowering; MapolyID:Mapoly0019s0145; MPGENES:MpGI:Orthologue of GIGANTEA, circadian gene.
Mp3g09130	1807.19	0.169842	0.116711	1.45523	0.145605	0.463898	KOG:KOG3598:Thyroid hormone receptor-associated protein complex, subunit TRAP230, N-term missing, [K]; Coils:Coil; MobiDBLite:consensus disorder prediction; PANTHER:PTHR31267:DENTIN SIALOPHOSPHOPROTEIN-LIKE PROTEIN; PTHR31267:SF2:DENTIN SIALOPHOSPHOPROTEIN-LIKE PROTEIN; MapolyID:Mapoly0105s0004
Mp3g20920	4358.21	0.146408	0.100608	1.45524	0.145603	0.463898	KEGG:K00327:POR, NADPH-ferrihemoprotein reductase [EC:1.6.2.4]; KOG:KOG1158:NADP/FAD dependent oxidoreductase, [C]; Pfam:PF00258:Flavodoxin; G3DSA:1.20.990.10; Pfam:PF00175:Oxidoreductase NAD-binding domain; Pfam:PF00667:FAD binding domain; PRINTS:PR00371:Flavoprotein pyridine nucleotide cytochrome reductase signature; G3DSA:3.40.50.80; PANTHER:PTHR19384:NITRIC OXIDE SYNTHASE-RELATED; G3DSA:3.40.50.360; G3DSA:2.40.30.10:Translation factors; ProSiteProfiles:PS51384:Ferredoxin reductase-type FAD binding domain profile.; SUPERFAMILY:SSF52218:Flavoproteins; SUPERFAMILY:SSF63380:Riboflavin synthase domain-like; Hamap:MF_03212:NADPH--cytochrome P450 reductase [POR].; PRINTS:PR00369:Flavodoxin signature; ProSiteProfiles:PS50902:Flavodoxin-like domain profile.; PIRSF:PIRSF000208:P450R; CDD:cd06204:CYPOR; PTHR19384:SF112:NADPH--CYTOCHROME P450 REDUCTASE; SUPERFAMILY:SSF52343:Ferredoxin reductase-like, C-terminal NADP-linked domain; GO:0003958:NADPH-hemoprotein reductase activity; GO:0016491:oxidoreductase activity; GO:0010181:FMN binding; MapolyID:Mapoly0159s0022
Mp4g03120	357.507	-0.326377	0.224234	-1.45552	0.145526	0.463898	KEGG:K17987:NBR1, next to BRCA1 gene 1 protein; PANTHER:PTHR20930:OVARIAN CARCINOMA ANTIGEN CA125-RELATED; SUPERFAMILY:SSF57850:RING/U-box; Pfam:PF00569:Zinc finger, ZZ type; MobiDBLite:consensus disorder prediction; ProSiteProfiles:PS50135:Zinc finger ZZ-type profile.; PTHR20930:SF9:BNAA08G14650D PROTEIN; SMART:SM00291:zz_5; G3DSA:3.30.60.90; GO:0008270:zinc ion binding; MapolyID:Mapoly0172s0014
Mp6g19350	9.05782	-1.54651	1.06254	-1.45548	0.145535	0.463898	KEGG:K13065:E2.3.1.133, HCT, shikimate O-hydroxycinnamoyltransferase [EC:2.3.1.133]; Pfam:PF02458:Transferase family; PANTHER:PTHR31642:TRICHOTHECENE 3-O-ACETYLTRANSFERASE; PTHR31642:SF11:SHIKIMATE O-HYDROXYCINNAMOYLTRANSFERASE; G3DSA:3.30.559.10:Chloramphenicol Acetyltransferase; GO:0016747:transferase activity, transferring acyl groups other than amino-acyl groups; MapolyID:Mapoly0045s0128
Mp3g07760	79.6884	-0.431739	0.296716	-1.45506	0.145653	0.463902	KEGG:K02969:RP-S20e, RPS20, small subunit ribosomal protein S20e; KOG:KOG0900:40S ribosomal protein S20, [J]; Pfam:PF00338:Ribosomal protein S10p/S20e; TIGRFAM:TIGR01046:uS10_euk_arch: ribosomal protein uS10; PANTHER:PTHR11700:30S RIBOSOMAL PROTEIN S10 FAMILY MEMBER; PTHR11700:SF27:RIBOSOMAL PROTEIN S10-RELATED; Hamap:MF_00508:30S ribosomal protein S10 [rpsJ].; ProSitePatterns:PS00361:Ribosomal protein S10 signature.; G3DSA:3.30.70.600; SUPERFAMILY:SSF54999:Ribosomal protein S10; PRINTS:PR00971:Ribosomal protein S10 family signature; SMART:SM01403:Ribosomal_S10_2; GO:0003723:RNA binding; GO:0006412:translation; GO:0003735:structural constituent of ribosome; GO:0015935:small ribosomal subunit; GO:0005840:ribosome; MapolyID:Mapoly0006s0253
Mp3g16120	15.474	-0.988855	0.679856	-1.45451	0.145806	0.464284	MapolyID:Mapoly0004s0059
Mp7g17180	342.149	-0.282587	0.194307	-1.45433	0.145854	0.46433	KEGG:K14553:UTP18, U3 small nucleolar RNA-associated protein 18; KOG:KOG2055:WD40 repeat protein, [R]; Coils:Coil; Pfam:PF00400:WD domain, G-beta repeat; PANTHER:PTHR18359:WD-REPEAT PROTEIN-RELATED; MobiDBLite:consensus disorder prediction; ProSiteProfiles:PS50294:Trp-Asp (WD) repeats circular profile.; SMART:SM00320:WD40_4; G3DSA:2.130.10.10; ProSiteProfiles:PS50082:Trp-Asp (WD) repeats profile.; SUPERFAMILY:SSF50978:WD40 repeat-like; GO:0005515:protein binding; MapolyID:Mapoly0051s0055
Mp4g12870	165.495	-0.325619	0.223948	-1.454	0.145947	0.464415	G3DSA:3.80.10.10:Ribonuclease Inhibitor; SUPERFAMILY:SSF52047:RNI-like; PTHR13382:SF22:F-BOX PROTEIN SKIP14; PANTHER:PTHR13382:MITOCHONDRIAL ATP SYNTHASE COUPLING FACTOR B; MapolyID:Mapoly0138s0025
Mp7g16650	324.174	-0.338148	0.232555	-1.45405	0.145932	0.464415	MobiDBLite:consensus disorder prediction; Coils:Coil; MapolyID:Mapoly0051s0003
Mp2g04270	1782.78	0.140194	0.0964385	1.45371	0.146025	0.464556	KEGG:K02206:CDK2, cyclin-dependent kinase 2 [EC:2.7.11.22]; KOG:KOG0594:Protein kinase PCTAIRE and related kinases, [R]; ProSitePatterns:PS00108:Serine/Threonine protein kinases active-site signature.; SMART:SM00220:serkin_6; CDD:cd07835:STKc_CDK1_CdkB_like; Pfam:PF00069:Protein kinase domain; ProSiteProfiles:PS50011:Protein kinase domain profile.; G3DSA:3.30.200.20:Phosphorylase Kinase, domain 1; G3DSA:1.10.510.10:Transferase(Phosphotransferase) domain 1; ProSitePatterns:PS00107:Protein kinases ATP-binding region signature.; PANTHER:PTHR24056:CELL DIVISION PROTEIN KINASE; PTHR24056:SF457; SUPERFAMILY:SSF56112:Protein kinase-like (PK-like); GO:0004672:protein kinase activity; GO:0005524:ATP binding; GO:0006468:protein phosphorylation; MapolyID:Mapoly0031s0083
Mp7g13630	388.232	0.316299	0.217617	1.45347	0.146094	0.464667	Pfam:PF12056:Protein of unknown function (DUF3537); PANTHER:PTHR31963:RAS GUANINE NUCLEOTIDE EXCHANGE FACTOR K; MapolyID:Mapoly0009s0048
Mp2g00660	1430.94	0.857901	0.590399	1.45309	0.146199	0.464897	KEGG:K15718:LOX1_5, linoleate 9S-lipoxygenase [EC:1.13.11.58]; G3DSA:2.60.60.20:Lipase/lipooxygenase domain (PLAT/LH2 domain); PRINTS:PR00087:Lipoxygenase signature; SMART:SM00308:LH2_4; G3DSA:1.20.245.10; PANTHER:PTHR11771:LIPOXYGENASE; ProSiteProfiles:PS51393:Lipoxygenase iron-binding catalytic domain profile.; Pfam:PF00305:Lipoxygenase; SUPERFAMILY:SSF48484:Lipoxigenase; ProSiteProfiles:PS50095:PLAT domain profile.; PTHR11771:SF170:LIPOXYGENASE-2; SUPERFAMILY:SSF49723:Lipase/lipooxygenase domain (PLAT/LH2 domain); PRINTS:PR00468:Plant lipoxygenase signature; G3DSA:3.10.450.60; G3DSA:4.10.375.10; G3DSA:4.10.372.10; GO:0016702:oxidoreductase activity, acting on single donors with incorporation of molecular oxygen, incorporation of two atoms of oxygen; GO:0005515:protein binding; GO:0046872:metal ion binding; GO:0016491:oxidoreductase activity; MapolyID:Mapoly0028s0085; MPGENES:MpLOX1:Lipoxygenase
Mp1g01530	165.15	0.282794	0.19464	1.4529	0.14625	0.464953	ProSiteProfiles:PS50102:Eukaryotic RNA Recognition Motif (RRM) profile.; CDD:cd12442:RRM_RBM48; MobiDBLite:consensus disorder prediction; Coils:Coil; SUPERFAMILY:SSF54928:RNA-binding domain, RBD; G3DSA:3.30.70.330; PANTHER:PTHR20957:UNCHARACTERIZED; GO:0003676:nucleic acid binding; MapolyID:Mapoly0029s0094
Mp3g06320	650.835	-0.177501	0.122185	-1.45272	0.146301	0.465008	KEGG:K18368:CSE, caffeoylshikimate esterase [EC:3.1.1.-]; KOG:KOG1455:Lysophospholipase, [I]; G3DSA:3.40.50.1820; PANTHER:PTHR11614:PHOSPHOLIPASE-RELATED; SUPERFAMILY:SSF53474:alpha/beta-Hydrolases; Pfam:PF12146:Serine aminopeptidase, S33; PRINTS:PR00111:Alpha/beta hydrolase fold signature; PTHR11614:SF146:ALPHA/BETA-HYDROLASES SUPERFAMILY PROTEIN; MapolyID:Mapoly0006s0102
Mp3g10290	34.3343	0.885781	0.609822	1.45252	0.146356	0.465076	Pfam:PF02298:Plastocyanin-like domain; ProSiteProfiles:PS51485:Phytocyanin domain profile.; PANTHER:PTHR33021:BLUE COPPER PROTEIN; G3DSA:2.60.40.420; PTHR33021:SF190:UMECYANIN-LIKE; SUPERFAMILY:SSF49503:Cupredoxins; GO:0009055:electron transfer activity; MapolyID:Mapoly0203s0018
Mp4g23140	3985.67	0.266993	0.183924	1.45165	0.146599	0.465742	KOG:KOG2761:START domain-containing proteins involved in steroidogenesis/phosphatidylcholine transfer, [I]; PANTHER:PTHR19308:PHOSPHATIDYLCHOLINE TRANSFER PROTEIN; SUPERFAMILY:SSF55961:Bet v1-like; Pfam:PF01852:START domain; G3DSA:3.30.530.20; ProSiteProfiles:PS50848:START domain profile.; PTHR19308:SF13:POLYKETIDE CYCLASE/DEHYDRASE AND LIPID TRANSPORT SUPERFAMILY PROTEIN; GO:0008289:lipid binding; MapolyID:Mapoly0020s0077
Mp7g13580	488.681	-0.239768	0.165217	-1.45123	0.146715	0.466003	KEGG:K14573:NOP4, RBM28, nucleolar protein 4; KOG:KOG0127:Nucleolar protein fibrillarin NOP77 (RRM superfamily), [A]; KOG:KOG0117:Heterogeneous nuclear ribonucleoprotein R (RRM superfamily), N-term missing, C-term missing, [A]; Coils:Coil; PANTHER:PTHR48039:RNA-BINDING MOTIF PROTEIN 14B; MobiDBLite:consensus disorder prediction; ProSiteProfiles:PS50102:Eukaryotic RNA Recognition Motif (RRM) profile.; CDD:cd12413:RRM1_RBM28_like; SUPERFAMILY:SSF54928:RNA-binding domain, RBD; SMART:SM00361:rrm2_1; CDD:cd12416:RRM4_RBM28_like; G3DSA:3.30.70.330; SMART:SM00360:rrm1_1; CDD:cd12414:RRM2_RBM28_like; PTHR48039:SF2:RNA-BINDING PROTEIN 28; Pfam:PF00076:RNA recognition motif. (a.k.a. RRM, RBD, or RNP domain); GO:0003676:nucleic acid binding; MapolyID:Mapoly0009s0044
Mp2g15320	28.08	-0.741795	0.511267	-1.45089	0.146809	0.466007	MobiDBLite:consensus disorder prediction; MapolyID:Mapoly0082s0030
Mp3g10990	1346.47	0.201256	0.138714	1.45087	0.146816	0.466007	KOG:KOG1203:Predicted dehydrogenase, [G]; SUPERFAMILY:SSF51735:NAD(P)-binding Rossmann-fold domains; G3DSA:2.60.120.430; Pfam:PF13460:NAD(P)H-binding; G3DSA:3.40.50.720; Pfam:PF08547:Complex I intermediate-associated protein 30 (CIA30); PTHR13194:SF19:NAD(P)-BINDING ROSSMANN-FOLD SUPERFAMILY PROTEIN; PANTHER:PTHR13194:COMPLEX I INTERMEDIATE-ASSOCIATED PROTEIN 30; SUPERFAMILY:SSF49785:Galactose-binding domain-like; MapolyID:Mapoly0037s0097
Mp5g18360	2575.77	-0.178825	0.12324	-1.45103	0.146773	0.466007	KEGG:K10418:DYNLL, dynein light chain LC8-type; KOG:KOG3430:Dynein light chain type 1, [Z]; Pfam:PF01221:Dynein light chain type 1; PANTHER:PTHR11886:DYNEIN LIGHT CHAIN; ProSitePatterns:PS01239:Dynein light chain type 1 signature.; PTHR11886:SF62:DYNEIN LIGHT CHAIN; SMART:SM01375:Dynein_light_2; G3DSA:3.30.740.10:Protein Inhibitor Of Neuronal Nitric Oxide Synthase,; SUPERFAMILY:SSF54648:DLC; GO:0030286:dynein complex; GO:0005875:microtubule associated complex; GO:0007017:microtubule-based process; MapolyID:Mapoly0084s0084
Mp3g11060	184.398	-0.478413	0.32984	-1.45044	0.146936	0.46627	KEGG:K24028:DMR6, DLO, salicylic acid 3-hydroxylase [EC:1.14.11.-]; KOG:KOG0143:Iron/ascorbate family oxidoreductases, [QR]; PANTHER:PTHR47991:OXOGLUTARATE/IRON-DEPENDENT DIOXYGENASE; G3DSA:2.60.120.330; PTHR47991:SF17:FLAVONOL SYNTHASE/FLAVANONE 3-HYDROXYLASE-LIKE; SUPERFAMILY:SSF51197:Clavaminate synthase-like; Pfam:PF03171:2OG-Fe(II) oxygenase superfamily; Pfam:PF14226:non-haem dioxygenase in morphine synthesis N-terminal; ProSiteProfiles:PS51471:Fe(2+) 2-oxoglutarate dioxygenase domain profile.; GO:0016491:oxidoreductase activity; MapolyID:Mapoly0037s0090
Mp7g01600	93.8007	-0.387382	0.267099	-1.45033	0.146966	0.46627	MobiDBLite:consensus disorder prediction; MapolyID:Mapoly0099s0033
Mp2g20900	29.5945	-1.52369	1.05076	-1.45009	0.147034	0.466378	KOG:KOG0143:Iron/ascorbate family oxidoreductases, [QR]; PANTHER:PTHR47990:2-OXOGLUTARATE (2OG) AND FE(II)-DEPENDENT OXYGENASE SUPERFAMILY PROTEIN-RELATED; PTHR47990:SF176:2-OXOGLUTARATE-DEPENDENT DIOXYGENASE ANS-RELATED; Pfam:PF14226:non-haem dioxygenase in morphine synthesis N-terminal; SUPERFAMILY:SSF51197:Clavaminate synthase-like; G3DSA:2.60.120.330; PRINTS:PR00682:Isopenicillin N synthase signature; Pfam:PF03171:2OG-Fe(II) oxygenase superfamily; ProSiteProfiles:PS51471:Fe(2+) 2-oxoglutarate dioxygenase domain profile.; GO:0016491:oxidoreductase activity; MapolyID:Mapoly0040s0122
Mp6g12460	32.7411	0.634561	0.437805	1.44941	0.147222	0.466869	KOG:KOG1066:Glucosidase II catalytic (alpha) subunit and related enzymes, glycosyl hydrolase family 31, N-term missing, [GMO]; PTHR22762:SF152; SUPERFAMILY:SSF51011:Glycosyl hydrolase domain; Pfam:PF17137:Domain of unknown function (DUF5110); G3DSA:3.20.20.80:Glycosidases; SUPERFAMILY:SSF51445:(Trans)glycosidases; G3DSA:2.60.40.1180; PANTHER:PTHR22762:ALPHA-GLUCOSIDASE; Pfam:PF01055:Glycosyl hydrolases family 31; GO:0004553:hydrolase activity, hydrolyzing O-glycosyl compounds; GO:0005975:carbohydrate metabolic process
Mp3g11240	1428.6	0.15146	0.104517	1.44913	0.1473	0.466903	KOG:KOG0472:Leucine-rich repeat protein, C-term missing, [S]; Pfam:PF13855:Leucine rich repeat; G3DSA:3.80.10.10:Ribonuclease Inhibitor; SUPERFAMILY:SSF52058:L domain-like; G3DSA:2.60.120.430; Pfam:PF12819:Malectin-like domain; PTHR46662:SF12:RECEPTOR-LIKE PROTEIN 4; PANTHER:PTHR46662:DI-GLUCOSE BINDING PROTEIN WITH LEUCINE-RICH REPEAT DOMAIN-CONTAINING PROTEIN; GO:0005515:protein binding; MapolyID:Mapoly0037s0073
Mp8g09020	12.7913	1.07628	0.742686	1.44917	0.14729	0.466903	MobiDBLite:consensus disorder prediction; MapolyID:Mapoly0063s0017
Mp8g04010	6540.85	0.148082	0.10223	1.44852	0.147471	0.467339	KEGG:K10357:MYO5, myosin V; KOG:KOG0160:Myosin class V heavy chain, [Z]; KOG:KOG1677:CCCH-type Zn-finger protein, N-term missing, C-term missing, [R]; ProSiteProfiles:PS51844:Myosin N-terminal SH3-like domain profile.; Pfam:PF00013:KH domain; G3DSA:3.30.70.3240; ProSiteProfiles:PS50103:Zinc finger C3H1-type profile.; SMART:SM00322:kh_6; ProSiteProfiles:PS50096:IQ motif profile.; G3DSA:3.30.1370.10; ProSiteProfiles:PS51126:Dilute domain profile.; Coils:Coil; CDD:cd15475:MyosinXI_CBD; PANTHER:PTHR13140:MYOSIN; SMART:SM00356:c3hfinal6; G3DSA:1.20.120.720; G3DSA:1.20.5.190; SUPERFAMILY:SSF52540:P-loop containing nucleoside triphosphate hydrolases; SMART:SM00242:MYSc_2a; PTHR13140:SF792:MYOSIN-9; CDD:cd01384:MYSc_Myo11; SUPERFAMILY:SSF54791:Eukaryotic type KH-domain (KH-domain type I); SUPERFAMILY:SSF90229:CCCH zinc finger; Pfam:PF00642:Zinc finger C-x8-C-x5-C-x3-H type (and similar); G3DSA:4.10.1000.10:CCCH zinc finger; ProSiteProfiles:PS51456:Myosin motor domain profile.; Pfam:PF00612:IQ calmodulin-binding motif; SMART:SM01132:DIL_2; MobiDBLite:consensus disorder prediction; Pfam:PF01843:DIL domain; G3DSA:3.40.850.10:Kinesin; SMART:SM00015:iq_5; PRINTS:PR00193:Myosin heavy chain signature; CDD:cd00105:KH-I; Pfam:PF00063:Myosin head (motor domain); ProSiteProfiles:PS50084:Type-1 KH domain profile.; G3DSA:1.20.58.530; G3DSA:1.10.10.820; GO:0016459:myosin complex; GO:0003723:RNA binding; GO:0003676:nucleic acid binding; GO:0007015:actin filament organization; GO:0003774:motor activity; GO:0046872:metal ion binding; GO:0005515:protein binding; GO:0005524:ATP binding; MapolyID:Mapoly0012s0190
Mp5g23080	148.803	-0.30692	0.211915	-1.44832	0.147529	0.467415	KEGG:K05302:SETD6, N-lysine methyltransferase SETD6 [EC:2.1.1.-]; KOG:KOG1338:Uncharacterized conserved protein, C-term missing, [S]; KOG:KOG1337:N-methyltransferase, N-term missing, [R]; MobiDBLite:consensus disorder prediction; SUPERFAMILY:SSF82199:SET domain; CDD:cd10527:SET_LSMT; PANTHER:PTHR13271:UNCHARACTERIZED PUTATIVE METHYLTRANSFERASE; G3DSA:3.90.1410.10:set domain protein methyltransferase; PTHR13271:SF34:RIBOSOMAL LYSINE N-METHYLTRANSFERASE 3; Pfam:PF00856:SET domain; GO:0005515:protein binding; MapolyID:Mapoly0010s0148
Mp1g03660	55.0671	0.559416	0.386506	1.44737	0.147794	0.467618	MobiDBLite:consensus disorder prediction; MapolyID:Mapoly0005s0242
Mp1g13740	3320.42	0.155967	0.107741	1.44762	0.147724	0.467618	KEGG:K08064:NFYA, HAP2, nuclear transcription factor Y, alpha; KOG:KOG1561:CCAAT-binding factor, subunit B (HAP2), N-term missing, [K]; MobiDBLite:consensus disorder prediction; PTHR12632:SF43:NUCLEAR TRANSCRIPTION FACTOR Y SUBUNIT A-1; ProSiteProfiles:PS51152:NF-YA/HAP2 family profile.; ProSitePatterns:PS00686:NF-YA/HAP2 subunit signature.; PRINTS:PR00616:CCAAT-binding transcription factor subunit B signature; SMART:SM00521:cbf3; Pfam:PF02045:CCAAT-binding transcription factor (CBF-B/NF-YA) subunit B; PANTHER:PTHR12632:TRANSCRIPTION FACTOR NF-Y ALPHA-RELATED; GO:0003700:DNA-binding transcription factor activity; GO:0003677:DNA binding; GO:0006355:regulation of transcription, DNA-templated; GO:0016602:CCAAT-binding factor complex; MapolyID:Mapoly0019s0144; MPGENES:MpCCAAT-NFYA:transcription factor, CCAAT-NFYA
Mp2g19970	3115.32	-0.225348	0.155637	-1.44791	0.147643	0.467618	PTHR16223:SF56:OS01G0105700 PROTEIN; MobiDBLite:consensus disorder prediction; CDD:cd11393:bHLH_AtbHLH_like; PANTHER:PTHR16223:TRANSCRIPTION FACTOR BHLH83-RELATED; Coils:Coil; ProSiteProfiles:PS50888:Myc-type, basic helix-loop-helix (bHLH) domain profile.; SMART:SM00353:finulus; G3DSA:4.10.280.10:HLH; SUPERFAMILY:SSF47459:HLH, helix-loop-helix DNA-binding domain; GO:0046983:protein dimerization activity; MapolyID:Mapoly0055s0052; MPGENES:MpBHLH45:transcription factor, bHLH
Mp2g21240	1663.05	0.142781	0.098637	1.44754	0.147745	0.467618	KOG:KOG2183:Prolylcarboxypeptidase (angiotensinase C), [OR]; G3DSA:1.20.120.980; Coils:Coil; Pfam:PF05577:Serine carboxypeptidase S28; SUPERFAMILY:SSF53474:alpha/beta-Hydrolases; PANTHER:PTHR11010:PROTEASE S28 PRO-X CARBOXYPEPTIDASE-RELATED; G3DSA:3.40.50.1820; PTHR11010:SF75:OS10G0511600 PROTEIN; GO:0006508:proteolysis; GO:0008236:serine-type peptidase activity; MapolyID:Mapoly0040s0090
Mp2g26600	1057.65	0.177638	0.122728	1.44742	0.14778	0.467618	MapolyID:Mapoly0025s0024
Mp7g18070	801.922	-0.201594	0.139258	-1.44763	0.147719	0.467618	KEGG:K02899:RP-L27, MRPL27, rpmA, large subunit ribosomal protein L27; KOG:KOG4600:Mitochondrial ribosomal protein MRP7 (L2), [J]; Pfam:PF01016:Ribosomal L27 protein; PRINTS:PR00063:Ribosomal protein L27 signature; Hamap:MF_00539:50S ribosomal protein L27 [rpmA].; PANTHER:PTHR15893:RIBOSOMAL PROTEIN L27; PTHR15893:SF10:50S RIBOSOMAL PROTEIN L27; TIGRFAM:TIGR00062:L27: ribosomal protein bL27; SUPERFAMILY:SSF110324:Ribosomal L27 protein-like; ProSitePatterns:PS00831:Ribosomal protein L27 signature.; G3DSA:2.40.50.100; GO:0005840:ribosome; GO:0003735:structural constituent of ribosome; GO:0006412:translation; MapolyID:Mapoly0102s0033
Mp2g15370	1493.47	0.187264	0.129441	1.44672	0.147977	0.468064	KEGG:K07052:K07052, uncharacterized protein; Pfam:PF02517:CPBP intramembrane metalloprotease; MobiDBLite:consensus disorder prediction; PTHR43592:SF7:CAAX AMINO TERMINAL PROTEASE FAMILY PROTEIN; PANTHER:PTHR43592:CAAX AMINO TERMINAL PROTEASE; GO:0004222:metalloendopeptidase activity; GO:0071586:CAAX-box protein processing; GO:0016020:membrane; MapolyID:Mapoly0082s0035
Mp2g18020	1027.15	0.1761	0.121732	1.44662	0.148003	0.468064	KOG:KOG0060:Long-chain acyl-CoA transporter, ABC superfamily (involved in peroxisome organization and biogenesis), [IR]; Pfam:PF06472:ABC transporter transmembrane region 2; ProSiteProfiles:PS50929:ABC transporter integral membrane type-1 fused domain profile.; PTHR11384:SF59:ATP-BINDING CASSETTE SUB-FAMILY D MEMBER 3; Pfam:PF00005:ABC transporter; ProSitePatterns:PS00211:ABC transporters family signature.; SUPERFAMILY:SSF90123:ABC transporter transmembrane region; PANTHER:PTHR11384:ATP-BINDING CASSETTE, SUB-FAMILY D MEMBER; SMART:SM00382:AAA_5; G3DSA:1.20.1560.10; ProSiteProfiles:PS50893:ATP-binding cassette, ABC transporter-type domain profile.; SUPERFAMILY:SSF52540:P-loop containing nucleoside triphosphate hydrolases; CDD:cd03223:ABCD_peroxisomal_ALDP; GO:0016021:integral component of membrane; GO:0042626:ATPase-coupled transmembrane transporter activity; GO:0055085:transmembrane transport; GO:0005524:ATP binding; MapolyID:Mapoly0094s0070
Mp1g20840	284.66	0.402605	0.278424	1.44601	0.148173	0.468199	KOG:KOG2614:Kynurenine 3-monooxygenase and related flavoprotein monooxygenases, [CR]; SUPERFAMILY:SSF51905:FAD/NAD(P)-binding domain; G3DSA:3.50.50.60; Pfam:PF01494:FAD binding domain; PRINTS:PR00420:Aromatic-ring hydroxylase (flavoprotein monooxygenase) signature; PANTHER:PTHR46496; PTHR46496:SF4; GO:0071949:FAD binding; MapolyID:Mapoly0001s0419
Mp3g02170	8.63376	1.24723	0.862604	1.44589	0.148208	0.468199	MobiDBLite:consensus disorder prediction; MapolyID:Mapoly0007s0206
Mp5g10830	98.5182	0.398944	0.275877	1.4461	0.14815	0.468199	MapolyID:Mapoly0093s0004
Mp5g24320	422.886	0.430156	0.297456	1.44612	0.148145	0.468199	KEGG:K07243:FTR, FTH1, efeU, high-affinity iron transporter; Pfam:PF03239:Iron permease FTR1 family; PANTHER:PTHR31632:IRON TRANSPORTER FTH1; GO:0033573:high-affinity iron permease complex; GO:0034755:iron ion transmembrane transport; GO:0005381:iron ion transmembrane transporter activity; GO:0016020:membrane; MapolyID:Mapoly0010s0024
Mp8g07030	81.2613	0.392767	0.271647	1.44587	0.148214	0.468199	MobiDBLite:consensus disorder prediction; MapolyID:Mapoly0013s0089
Mp7g00070	141.75	0.346613	0.239755	1.4457	0.148262	0.468245	Coils:Coil; MobiDBLite:consensus disorder prediction; PANTHER:PTHR33538:PROTEIN GAMETE EXPRESSED 1; PTHR33538:SF2:PROTEIN GAMETE EXPRESSED 1; MapolyID:Mapoly0046s0117
Mp2g25080	1952.43	0.192642	0.133278	1.44541	0.148343	0.468396	KEGG:K00655:plsC, 1-acyl-sn-glycerol-3-phosphate acyltransferase [EC:2.3.1.51]; KOG:KOG2848:1-acyl-sn-glycerol-3-phosphate acyltransferase, [I]; Pfam:PF01553:Acyltransferase; PTHR10434:SF47:1-ACYL-SN-GLYCEROL-3-PHOSPHATE ACYLTRANSFERASE; TIGRFAM:TIGR00530:AGP_acyltrn: 1-acylglycerol-3-phosphate O-acyltransferases; SMART:SM00563:plsc_2; PANTHER:PTHR10434:1-ACYL-SN-GLYCEROL-3-PHOSPHATE ACYLTRANSFERASE; SUPERFAMILY:SSF69593:Glycerol-3-phosphate (1)-acyltransferase; CDD:cd07989:LPLAT_AGPAT-like; GO:0016020:membrane; GO:0008654:phospholipid biosynthetic process; GO:0016746:transferase activity, transferring acyl groups; GO:0003841:1-acylglycerol-3-phosphate O-acyltransferase activity; MapolyID:Mapoly0168s0025
Mp2g03750	426.816	-0.221895	0.153565	-1.44496	0.148468	0.468684	CDD:cd00432:Ribosomal_L18_L5e; PANTHER:PTHR12899:39S RIBOSOMAL PROTEIN L18, MITOCHONDRIAL; G3DSA:3.30.420.100; PTHR12899:SF6:OS03G0694800 PROTEIN; Pfam:PF00861:Ribosomal L18 of archaea, bacteria, mitoch. and chloroplast; SUPERFAMILY:SSF53137:Translational machinery components; GO:0005840:ribosome; GO:0003735:structural constituent of ribosome; GO:0006412:translation; MapolyID:Mapoly0031s0031
Mp3g24430	39.652	-0.728597	0.504455	-1.44432	0.148648	0.469144	MapolyID:Mapoly0178s0011
Mp2g24810	551.153	0.355491	0.246155	1.44418	0.14869	0.46917	MobiDBLite:consensus disorder prediction; MapolyID:Mapoly0181s0016
Mp4g00540	273.349	-0.284889	0.197362	-1.44348	0.148885	0.469681	KEGG:K10899:RECQL, ATP-dependent DNA helicase Q1 [EC:3.6.4.12]; KOG:KOG0353:ATP-dependent DNA helicase, [R]; Coils:Coil; SMART:SM00490:helicmild6; Pfam:PF00270:DEAD/DEAH box helicase; MobiDBLite:consensus disorder prediction; SUPERFAMILY:SSF47819:HRDC-like; SMART:SM00487:ultradead3; ProSiteProfiles:PS51192:Superfamilies 1 and 2 helicase ATP-binding type-1 domain profile.; G3DSA:1.10.10.10:""winged helix"" repressor DNA binding domain; G3DSA:3.40.50.300; Pfam:PF00271:Helicase conserved C-terminal domain; Pfam:PF16124:RecQ zinc-binding; CDD:cd18015:DEXHc_RecQ1; PANTHER:PTHR13710:DNA HELICASE RECQ FAMILY MEMBER; TIGRFAM:TIGR00614:recQ_fam: ATP-dependent DNA helicase, RecQ family; G3DSA:1.10.150.80; ProSiteProfiles:PS50967:HRDC domain profile.; SMART:SM00956:RQC_2; CDD:cd18794:SF2_C_RecQ; PTHR13710:SF72:ATP-DEPENDENT DNA HELICASE Q1; SUPERFAMILY:SSF52540:P-loop containing nucleoside triphosphate hydrolases; Pfam:PF09382:RQC domain; Pfam:PF00570:HRDC domain; ProSiteProfiles:PS51194:Superfamilies 1 and 2 helicase C-terminal domain profile.; GO:0006281:DNA repair; GO:0004386:helicase activity; GO:0003676:nucleic acid binding; GO:0044237:cellular metabolic process; GO:0006310:DNA recombination; GO:0043138:3'-5' DNA helicase activity; GO:0006260:DNA replication; GO:0000166:nucleotide binding; GO:0005524:ATP binding; MapolyID:Mapoly0066s0087
Mp2g08500	9.86378	1.79419	1.24356	1.44278	0.149082	0.470169	MobiDBLite:consensus disorder prediction; PRINTS:PR01217:Proline rich extensin signature; PANTHER:PTHR36586:PROLINE-RICH EXTENSIN-LIKE; PTHR36586:SF20:EXTENSIN-3; MapolyID:Mapoly0015s0135
Mp4g14240	2276.56	0.157395	0.109098	1.44269	0.149108	0.470169	KEGG:K00873:PK, pyk, pyruvate kinase [EC:2.7.1.40]; KOG:KOG2323:Pyruvate kinase, [G]; G3DSA:3.20.20.60; PTHR11817:SF14:PLASTIDIAL PYRUVATE KINASE 1, CHLOROPLASTIC; TIGRFAM:TIGR01064:pyruv_kin: pyruvate kinase; Pfam:PF00224:Pyruvate kinase, barrel domain; Pfam:PF02887:Pyruvate kinase, alpha/beta domain; SUPERFAMILY:SSF50800:PK beta-barrel domain-like; G3DSA:2.40.33.10; SUPERFAMILY:SSF52935:PK C-terminal domain-like; SUPERFAMILY:SSF51621:Phosphoenolpyruvate/pyruvate domain; PANTHER:PTHR11817:PYRUVATE KINASE; G3DSA:3.40.1380.20; PRINTS:PR01050:Pyruvate kinase family signature; GO:0003824:catalytic activity; GO:0006096:glycolytic process; GO:0030955:potassium ion binding; GO:0004743:pyruvate kinase activity; GO:0000287:magnesium ion binding; MapolyID:Mapoly0070s0058
Mp3g24090	640.686	-0.243888	0.169097	-1.4423	0.149218	0.470411	KOG:KOG0108:mRNA cleavage and polyadenylation factor I complex, subunit RNA15, C-term missing, [A]; MobiDBLite:consensus disorder prediction; SUPERFAMILY:SSF57756:Retrovirus zinc finger-like domains; ProSiteProfiles:PS50158:Zinc finger CCHC-type profile.; ProSiteProfiles:PS50102:Eukaryotic RNA Recognition Motif (RRM) profile.; SUPERFAMILY:SSF54928:RNA-binding domain, RBD; G3DSA:3.30.70.330; PANTHER:PTHR23236:EUKARYOTIC TRANSLATION INITIATION FACTOR 4B/4H; CDD:cd12271:RRM1_PHIP1; Pfam:PF00076:RNA recognition motif. (a.k.a. RRM, RBD, or RNP domain); PTHR23236:SF24:PHRAGMOPLASTIN INTERACTING PROTEIN 1-RELATED; SMART:SM00360:rrm1_1; SMART:SM00343:c2hcfinal6; GO:0008270:zinc ion binding; GO:0003676:nucleic acid binding; MapolyID:Mapoly0121s0015
Mp4g02880	728.251	-0.167148	0.115933	-1.44176	0.14937	0.470675	KOG:KOG1427:Uncharacterized conserved protein, contains RCC1 domain, [S]; ProSiteProfiles:PS50012:Regulator of chromosome condensation (RCC1) repeat profile.; ProSitePatterns:PS00626:Regulator of chromosome condensation (RCC1) signature 2.; Pfam:PF00415:Regulator of chromosome condensation (RCC1) repeat; G3DSA:2.130.10.30; PTHR22870:SF417:BNAA01G28890D PROTEIN; SUPERFAMILY:SSF50985:RCC1/BLIP-II; PRINTS:PR00633:Chromosome condensation regulator RCC1 signature; PANTHER:PTHR22870:REGULATOR OF CHROMOSOME CONDENSATION; MapolyID:Mapoly0080s0011
Mp5g09320	45.4748	0.577428	0.400475	1.44186	0.149343	0.470675	MobiDBLite:consensus disorder prediction; MapolyID:Mapoly0095s0028
Mp2g18460	78.4613	0.464616	0.322307	1.44153	0.149435	0.470773	KOG:KOG0618:Serine/threonine phosphatase 2C containing leucine-rich repeats, similar to SCN circadian oscillatory protein (SCOP), C-term missing, [T]; PANTHER:PTHR27000:LEUCINE-RICH REPEAT RECEPTOR-LIKE PROTEIN KINASE FAMILY PROTEIN-RELATED; SUPERFAMILY:SSF52047:RNI-like; SMART:SM00369:LRR_typ_2; G3DSA:3.80.10.10:Ribonuclease Inhibitor; MapolyID:Mapoly0137s0035
Mp1g20810	1791.47	0.17208	0.119424	1.44092	0.149609	0.471215	KOG:KOG2761:START domain-containing proteins involved in steroidogenesis/phosphatidylcholine transfer, N-term missing, C-term missing, [I]; Pfam:PF07059:Protein of unknown function (DUF1336); CDD:cd00821:PH; SUPERFAMILY:SSF50729:PH domain-like; ProSiteProfiles:PS50003:PH domain profile.; PTHR12136:SF41:PLECKSTRIN HOMOLOGY (PH) AND LIPID-BINDING START DOMAINS-CONTAINING PROTEIN; CDD:cd00177:START; PANTHER:PTHR12136:ENHANCED DISEASE RESISTANCE-RELATED; ProSiteProfiles:PS50848:START domain profile.; G3DSA:3.30.530.20; SUPERFAMILY:SSF55961:Bet v1-like; SMART:SM00234:START_1; G3DSA:2.30.29.30; Pfam:PF01852:START domain; SMART:SM00233:PH_update; GO:0008289:lipid binding; MapolyID:Mapoly0001s0416
Mp3g20130	689.57	0.184628	0.128151	1.44071	0.149666	0.471287	PANTHER:PTHR35473; Pfam:PF12159:Protein of unknown function (DUF3593); MapolyID:Mapoly0049s0020
Mp1g28360	1259.17	-0.237853	0.165139	-1.44033	0.149775	0.471526	MobiDBLite:consensus disorder prediction; ProSiteProfiles:PS50800:SAP motif profile.; G3DSA:1.10.720.30; SUPERFAMILY:SSF68906:SAP domain; MapolyID:Mapoly0002s0043
Mp1g16350	235.711	-0.246727	0.171345	-1.43994	0.149884	0.471673	KEGG:K23408:CDCA7, JPO1, cell division cycle-associated protein 7; Pfam:PF10497:Zinc-finger domain of monoamine-oxidase A repressor R1; MobiDBLite:consensus disorder prediction; ProSiteProfiles:PS50089:Zinc finger RING-type profile.; PANTHER:PTHR31169:OS05G0300700 PROTEIN; GO:0006355:regulation of transcription, DNA-templated; MapolyID:Mapoly0033s0025
Mp3g15400	220.615	0.260968	0.181272	1.43965	0.149966	0.471673	PANTHER:PTHR33881:NEUROGENIC LOCUS NOTCH-LIKE PROTEIN; SMART:SM00181:egf_5; MapolyID:Mapoly0004s0132
Mp6g10660	1430.77	0.24696	0.171548	1.4396	0.149981	0.471673	MobiDBLite:consensus disorder prediction; Pfam:PF01522:Polysaccharide deacetylase; SUPERFAMILY:SSF88713:Glycoside hydrolase/deacetylase; ProSiteProfiles:PS51677:NodB homology domain profile.; PTHR10587:SF105:CHITIN DEACETYLASE 1-RELATED; CDD:cd10958:CE4_NodB_like_2; Coils:Coil; G3DSA:3.20.20.370:Glycoside hydrolase/deacetylase; PANTHER:PTHR10587:GLYCOSYL TRANSFERASE-RELATED; GO:0016810:hydrolase activity, acting on carbon-nitrogen (but not peptide) bonds; GO:0005975:carbohydrate metabolic process; GO:0003824:catalytic activity; MapolyID:Mapoly0016s0107
Mp6g11980	2060.41	0.140799	0.0978153	1.43944	0.150025	0.471673	KEGG:K01507:ppa, inorganic pyrophosphatase [EC:3.6.1.1]; KOG:KOG1626:Inorganic pyrophosphatase/Nucleosome remodeling factor, subunit NURF38, [C]; Pfam:PF00719:Inorganic pyrophosphatase; SUPERFAMILY:SSF50324:Inorganic pyrophosphatase; PANTHER:PTHR10286:INORGANIC PYROPHOSPHATASE; PTHR10286:SF68:BNAC07G03580D PROTEIN; ProSitePatterns:PS00387:Inorganic pyrophosphatase signature.; G3DSA:3.90.80.10:Inorganic Pyrophosphatase; Hamap:MF_00209:Inorganic pyrophosphatase [ppa].; CDD:cd00412:pyrophosphatase; GO:0005737:cytoplasm; GO:0000287:magnesium ion binding; GO:0006796:phosphate-containing compound metabolic process; GO:0004427:inorganic diphosphatase activity; MapolyID:Mapoly0135s0038
Mp6g15850	1787.27	-0.155633	0.10812	-1.43944	0.150025	0.471673	KEGG:K01103:PFKFB3, 6-phosphofructo-2-kinase / fructose-2,6-biphosphatase 3 [EC:2.7.1.105 3.1.3.46]; KOG:KOG0234:Fructose-6-phosphate 2-kinase/fructose-2,6-biphosphatase, [G]; G3DSA:2.60.40.10:Immunoglobulins; G3DSA:3.40.50.1240; G3DSA:3.40.50.300; PTHR10606:SF71:FRUCTOSE-2,6-BISPHOSPHATASE-RELATED; PANTHER:PTHR10606:6-PHOSPHOFRUCTO-2-KINASE/FRUCTOSE-2,6-BISPHOSPHATASE; SMART:SM00855:PGAM_5; SMART:SM01065:CBM_20_2; CDD:cd07067:HP_PGM_like; Pfam:PF01591:6-phosphofructo-2-kinase; ProSitePatterns:PS00175:Phosphoglycerate mutase family phosphohistidine signature.; PIRSF:PIRSF000709:6PFK_fruc_bisph_Ptase; SUPERFAMILY:SSF52540:P-loop containing nucleoside triphosphate hydrolases; SUPERFAMILY:SSF49452:Starch-binding domain-like; ProSiteProfiles:PS51166:CBM20 (carbohydrate binding type-20) domain profile.; Coils:Coil; Pfam:PF00300:Histidine phosphatase superfamily (branch 1); Pfam:PF00686:Starch binding domain; PRINTS:PR00991:6-phosphofructo-2-kinase family signature; SUPERFAMILY:SSF53254:Phosphoglycerate mutase-like; GO:0003824:catalytic activity; GO:0003873:6-phosphofructo-2-kinase activity; GO:0006000:fructose metabolic process; GO:0030246:carbohydrate binding; GO:2001070:starch binding; GO:0006003:fructose 2,6-bisphosphate metabolic process; GO:0005524:ATP binding; MapolyID:Mapoly0056s0097
Mp8g15010	2709.76	0.184804	0.128384	1.43946	0.150019	0.471673	PTHR14154:SF51:LIGHT-HARVESTING COMPLEX-LIKE PROTEIN OHP1, CHLOROPLASTIC; PANTHER:PTHR14154:UPF0041 BRAIN PROTEIN 44-RELATED; SUPERFAMILY:SSF103511:Chlorophyll a-b binding protein; MapolyID:Mapoly0151s0005
Mp5g20110	275.852	-0.222187	0.154413	-1.43891	0.150176	0.47204	KEGG:K15454:PUS9, tRNA pseudouridine32 synthase [EC:5.4.99.28]; KOG:KOG1919:RNA pseudouridylate synthases, [A]; Pfam:PF00849:RNA pseudouridylate synthase; SUPERFAMILY:SSF55120:Pseudouridine synthase; CDD:cd02557:PseudoU_synth_ScRIB2; ProSitePatterns:PS01129:Rlu family of pseudouridine synthase signature.; PANTHER:PTHR21600:MITOCHONDRIAL RNA PSEUDOURIDINE SYNTHASE; G3DSA:3.30.2350.10:Pseudouridine synthase; MobiDBLite:consensus disorder prediction; TIGRFAM:TIGR00005:rluA_subfam: pseudouridine synthase, RluA family; PTHR21600:SF62:PSEUDOURIDINE SYNTHASE; GO:0001522:pseudouridine synthesis; GO:0003723:RNA binding; GO:0009451:RNA modification; GO:0009982:pseudouridine synthase activity; MapolyID:Mapoly0190s0007
Mp7g10610	411.668	0.289428	0.201187	1.4386	0.150264	0.47221	KEGG:K22683:APF2, aspartyl protease family protein [EC:3.4.23.-]; KOG:KOG1339:Aspartyl protease, [O]; Pfam:PF14541:Xylanase inhibitor C-terminal; PTHR47967:SF28:ASPARTYL PROTEASE FAMILY PROTEIN 2; MobiDBLite:consensus disorder prediction; Pfam:PF14543:Xylanase inhibitor N-terminal; CDD:cd05476:pepsin_A_like_plant; ProSitePatterns:PS00141:Eukaryotic and viral aspartyl proteases active site.; SUPERFAMILY:SSF50630:Acid proteases; PANTHER:PTHR47967:OS07G0603500 PROTEIN-RELATED; G3DSA:2.40.70.10:Acid Proteases; ProSiteProfiles:PS51767:Peptidase family A1 domain profile.; PRINTS:PR00792:Pepsin (A1) aspartic protease family signature; GO:0006508:proteolysis; GO:0004190:aspartic-type endopeptidase activity; MapolyID:Mapoly0316s0004
Mp8g06840	471.355	-0.215968	0.150139	-1.43845	0.150306	0.472236	KEGG:K13024:PPIP5K, VIP, inositol-hexakisphosphate/diphosphoinositol-pentakisphosphate 1-kinase [EC:2.7.4.24]; KOG:KOG1057:Arp2/3 complex-interacting protein VIP1/Asp1, involved in regulation of actin cytoskeleton, [Z]; CDD:cd07061:HP_HAP_like; Pfam:PF18086:Diphosphoinositol pentakisphosphate kinase 2 N-terminal domain; G3DSA:3.40.50.11950; ProSiteProfiles:PS50975:ATP-grasp fold profile.; MobiDBLite:consensus disorder prediction; ProSitePatterns:PS00616:Histidine acid phosphatases phosphohistidine signature.; Pfam:PF00328:Histidine phosphatase superfamily (branch 2); G3DSA:3.30.470.100; PTHR12750:SF14:INOSITOL HEXAKISPHOSPHATE AND DIPHOSPHOINOSITOL-PENTAKISPHOSPHATE KINASE; SUPERFAMILY:SSF53254:Phosphoglycerate mutase-like; PANTHER:PTHR12750:DIPHOSPHOINOSITOL PENTAKISPHOSPHATE KINASE; SUPERFAMILY:SSF56059:Glutathione synthetase ATP-binding domain-like; GO:0046872:metal ion binding; GO:0000829:inositol heptakisphosphate kinase activity; GO:0005524:ATP binding; MapolyID:Mapoly0013s0108
Mp4g11010	1242.27	0.15462	0.107509	1.4382	0.150378	0.472272	KOG:KOG0519:Sensory transduction histidine kinase, N-term missing, [T]; SUPERFAMILY:SSF55874:ATPase domain of HSP90 chaperone/DNA topoisomerase II/histidine kinase; Coils:Coil; MobiDBLite:consensus disorder prediction; CDD:cd00130:PAS; SMART:SM00388:HisKA_10; ProSiteProfiles:PS50110:Response regulatory domain profile.; CDD:cd00082:HisKA; ProSiteProfiles:PS50109:Histidine kinase domain profile.; G3DSA:1.10.287.130; G3DSA:3.30.565.10; PTHR43047:SF42:HISTIDINE KINASE CYTOKININ RECEPTOR; SUPERFAMILY:SSF52172:CheY-like; PRINTS:PR00344:Bacterial sensor protein C-terminal signature; PANTHER:PTHR43047:TWO-COMPONENT HISTIDINE PROTEIN KINASE; Pfam:PF00512:His Kinase A (phospho-acceptor) domain; CDD:cd17546:REC_hyHK_CKI1_RcsC-like; Pfam:PF08448:PAS fold; SMART:SM00387:HKATPase_4; SUPERFAMILY:SSF55785:PYP-like sensor domain (PAS domain); G3DSA:3.30.450.20; ProSiteProfiles:PS50113:PAC domain profile.; Pfam:PF00072:Response regulator receiver domain; Pfam:PF02518:Histidine kinase-, DNA gyrase B-, and HSP90-like ATPase; SMART:SM00448:REC_2; G3DSA:3.40.50.2300; SUPERFAMILY:SSF47384:Homodimeric domain of signal transducing histidine kinase; GO:0016772:transferase activity, transferring phosphorus-containing groups; GO:0007165:signal transduction; GO:0000155:phosphorelay sensor kinase activity; GO:0016310:phosphorylation; GO:0000160:phosphorelay signal transduction system; MapolyID:Mapoly0011s0086
Mp5g16970	792.052	0.162744	0.11316	1.43817	0.150386	0.472272	SUPERFAMILY:SSF55469:FMN-dependent nitroreductase-like; CDD:cd02142:McbC_SagB-like_oxidoreductase; Pfam:PF00881:Nitroreductase family; PANTHER:PTHR42741; G3DSA:3.40.109.10:NADH Oxidase; GO:0016491:oxidoreductase activity; MapolyID:Mapoly0117s0009
Mp2g13880	161.075	0.355652	0.247324	1.438	0.150434	0.472294	KEGG:K17619:MDP1, magnesium-dependent phosphatase 1 [EC:3.1.3.48 3.1.3.-]; KOG:KOG4549:Magnesium-dependent phosphatase, N-term missing, [R]; G3DSA:3.40.50.1000; Pfam:PF12689:Acid Phosphatase; SUPERFAMILY:SSF56784:HAD-like; PANTHER:PTHR17901:MAGNESIUM-DEPENDENT PHOSPHATASE 1 MDP1; GO:0016791:phosphatase activity; MapolyID:Mapoly0042s0017
Mp4g01470	986.545	0.210865	0.146648	1.43791	0.150461	0.472294	KOG:KOG0947:Cytoplasmic exosomal RNA helicase SKI2, DEAD-box superfamily, [A]; SMART:SM00487:ultradead3; CDD:cd18795:SF2_C_Ski2; MobiDBLite:consensus disorder prediction; G3DSA:1.20.1500.20; G3DSA:3.40.50.300; Pfam:PF08148:DSHCT (NUC185) domain; Coils:Coil; SMART:SM01142:DSHCT_2; ProSiteProfiles:PS51194:Superfamilies 1 and 2 helicase C-terminal domain profile.; Pfam:PF00270:DEAD/DEAH box helicase; SMART:SM00490:helicmild6; SUPERFAMILY:SSF52540:P-loop containing nucleoside triphosphate hydrolases; ProSiteProfiles:PS51192:Superfamilies 1 and 2 helicase ATP-binding type-1 domain profile.; PANTHER:PTHR12131:ATP-DEPENDENT RNA AND DNA HELICASE; PTHR12131:SF19:DEXH-BOX ATP-DEPENDENT RNA HELICASE DEXH15 CHLOROPLASTIC; G3DSA:1.10.3380.30; GO:0003676:nucleic acid binding; GO:0005524:ATP binding; MapolyID:Mapoly0098s0053
Mp2g09520	1964.1	0.166508	0.115834	1.43747	0.150585	0.472579	Pfam:PF05479:Photosystem I reaction centre subunit N (PSAN or PSI-N); PANTHER:PTHR36327:UNNAMED PRODUCT; GO:0015979:photosynthesis; GO:0009522:photosystem I; MapolyID:Mapoly0158s0023
Mp5g02480	14.3869	0.918232	0.638865	1.43729	0.150637	0.472634	KEGG:K20547:CHIB, basic endochitinase B [EC:3.2.1.14]; KOG:KOG4742:Predicted chitinase, N-term missing, [R]; KOG:KOG2029:Uncharacterized conserved protein, N-term missing, [S]; G3DSA:3.30.20.10:Endochitinase; SUPERFAMILY:SSF53474:alpha/beta-Hydrolases; PANTHER:PTHR22595:CHITINASE-RELATED; SUPERFAMILY:SSF53955:Lysozyme-like; CDD:cd00325:chitinase_GH19; Pfam:PF00182:Chitinase class I; G3DSA:1.10.530.10; PTHR22595:SF143:BASIC ENDOCHITINASE B; GO:0004568:chitinase activity; GO:0006032:chitin catabolic process; GO:0016998:cell wall macromolecule catabolic process; MapolyID:Mapoly0147s0041
Mp1g28090	18.8664	-0.869824	0.605353	-1.43689	0.15075	0.472635	KOG:KOG3173:Predicted Zn-finger protein, [R]; ProSiteProfiles:PS51039:Zinc finger AN1-type profile.; MobiDBLite:consensus disorder prediction; SUPERFAMILY:SSF57716:Glucocorticoid receptor-like (DNA-binding domain); SMART:SM00154:AN1_Zf_4; ProSiteProfiles:PS51036:Zinc finger A20-type profile.; G3DSA:4.10.1110.10:Riken cdna 2310008m20 protein; SUPERFAMILY:SSF118310:AN1-like Zinc finger; Pfam:PF01428:AN1-like Zinc finger; SMART:SM00259:A20_3; Pfam:PF01754:A20-like zinc finger; PANTHER:PTHR10634:AN1-TYPE ZINC FINGER PROTEIN; PTHR10634:SF104:ZINC FINGER A20 AND AN1 DOMAIN-CONTAINING STRESS-ASSOCIATED PROTEIN 2; GO:0008270:zinc ion binding; GO:0003677:DNA binding; MapolyID:Mapoly0002s0069
Mp2g12390	1532.35	0.202837	0.141191	1.43661	0.150829	0.472635	KEGG:K14994:SLC38A7_8, solute carrier family 38 (sodium-coupled neutral amino acid transporter), member 7/8; KOG:KOG1305:Amino acid transporter protein, [E]; Pfam:PF01490:Transmembrane amino acid transporter protein; PANTHER:PTHR22950:AMINO ACID TRANSPORTER; PTHR22950:SF652:TRANSMEMBRANE AMINO ACID TRANSPORTER PROTEIN; MapolyID:Mapoly0026s0132
Mp4g01540	1346.78	-0.179432	0.124865	-1.437	0.150717	0.472635	SUPERFAMILY:SSF47459:HLH, helix-loop-helix DNA-binding domain; G3DSA:4.10.280.10:HLH; MobiDBLite:consensus disorder prediction; ProSiteProfiles:PS51671:ACT domain profile.; PANTHER:PTHR46266:TRANSCRIPTION FACTOR TT8; SMART:SM00353:finulus; CDD:cd04873:ACT_UUR-ACR-like; Pfam:PF14215:bHLH-MYC and R2R3-MYB transcription factors N-terminal; GO:0046983:protein dimerization activity; MapolyID:Mapoly0098s0046; MPGENES:MpBHLH10:transcription factor, bHLH
Mp5g07040	7.25428	1.20522	0.838939	1.4366	0.150831	0.472635	MobiDBLite:consensus disorder prediction; MapolyID:Mapoly0136s0017
Mp5g11970	794.943	-0.181543	0.126383	-1.43645	0.150875	0.472635	PTHR31071:SF6:GB|AAF24581.1; ProSiteProfiles:PS51819:Vicinal oxygen chelate (VOC) domain profile.; PANTHER:PTHR31071:GB|AAF24581.1; SUPERFAMILY:SSF54593:Glyoxalase/Bleomycin resistance protein/Dihydroxybiphenyl dioxygenase; Pfam:PF00903:Glyoxalase/Bleomycin resistance protein/Dioxygenase superfamily; G3DSA:3.10.180.10:2; MapolyID:Mapoly0143s0026
Mp7g07610	132.74	-0.373874	0.260265	-1.43651	0.150856	0.472635	Pfam:PF10444:Nbl1 / Borealin N terminal; MobiDBLite:consensus disorder prediction; PANTHER:PTHR37248:TRANSLATION INITIATION FACTOR; MapolyID:Mapoly0076s0033
Mp8g11590	75.1041	-0.483754	0.336654	-1.43695	0.150733	0.472635	MapolyID:Mapoly0008s0057
Mp7g05620	882.699	-0.164677	0.114685	-1.43591	0.151027	0.473004	KEGG:K02867:RP-L11, MRPL11, rplK, large subunit ribosomal protein L11; KOG:KOG3257:Mitochondrial/chloroplast ribosomal protein L11, [J]; PANTHER:PTHR11661:60S RIBOSOMAL PROTEIN L12; CDD:cd00349:Ribosomal_L11; G3DSA:3.30.1550.10:Ribosomal protein L11; Pfam:PF00298:Ribosomal protein L11, RNA binding domain; Pfam:PF03946:Ribosomal protein L11, N-terminal domain; SUPERFAMILY:SSF54747:Ribosomal L11/L12e N-terminal domain; SUPERFAMILY:SSF46906:Ribosomal protein L11, C-terminal domain; Hamap:MF_00736:50S ribosomal protein L11 [rplK].; SMART:SM00649:rl11c; PTHR11661:SF1:39S RIBOSOMAL PROTEIN L11, MITOCHONDRIAL; TIGRFAM:TIGR01632:L11_bact: ribosomal protein uL11; G3DSA:1.10.10.250; GO:0005840:ribosome; GO:0003735:structural constituent of ribosome; GO:0006412:translation; MapolyID:Mapoly0057s0109
Mp5g08300	12.6853	1.0759	0.749347	1.43579	0.151062	0.473009	MapolyID:Mapoly0086s0034
Mp1g01350	133.807	0.426388	0.297108	1.43513	0.15125	0.473319	MobiDBLite:consensus disorder prediction; PTHR31389:SF4:LD39211P; PANTHER:PTHR31389:LD39211P; MapolyID:Mapoly0029s0112
Mp4g04330	1680.05	-0.145151	0.101153	-1.43496	0.151298	0.473319	PANTHER:PTHR36744:CYTOCHROME OXIDASE ASSEMBLY PROTEIN; PTHR36744:SF2:CYTOCHROME OXIDASE ASSEMBLY PROTEIN; MapolyID:Mapoly0044s0040
Mp5g18570	618.83	-0.190334	0.132611	-1.43528	0.151207	0.473319	MobiDBLite:consensus disorder prediction; Pfam:PF03024:Folate receptor family; ProSiteProfiles:PS51257:Prokaryotic membrane lipoprotein lipid attachment site profile.; PANTHER:PTHR37390:OS02G0592500 PROTEIN; PTHR37390:SF1:OS02G0592500 PROTEIN; MapolyID:Mapoly0073s0083
Mp6g18500	1213.04	0.157136	0.109502	1.43501	0.151285	0.473319	KEGG:K15280:SLC35C2, solute carrier family 35, member C2; KOG:KOG1441:Glucose-6-phosphate/phosphate and phosphoenolpyruvate/phosphate antiporter, [GE]; Pfam:PF03151:Triose-phosphate Transporter family; PTHR11132:SF418:SUGAR PHOSPHATE TRANSPORTER DOMAIN-CONTAINING PROTEIN-RELATED; Coils:Coil; MobiDBLite:consensus disorder prediction; PANTHER:PTHR11132:SOLUTE CARRIER FAMILY 35; MapolyID:Mapoly0038s0060
Mp6g19510	342.761	-0.239124	0.166658	-1.43482	0.151338	0.473339	KEGG:K07511:ECHS1, enoyl-CoA hydratase [EC:4.2.1.17]; KOG:KOG1680:Enoyl-CoA hydratase, [I]; G3DSA:3.90.226.10; G3DSA:1.10.12.10; Pfam:PF00378:Enoyl-CoA hydratase/isomerase; ProSitePatterns:PS00166:Enoyl-CoA hydratase/isomerase signature.; PTHR11941:SF54:ENOYL-COA HYDRATASE, MITOCHONDRIAL; CDD:cd06558:crotonase-like; PANTHER:PTHR11941:ENOYL-COA HYDRATASE-RELATED; SUPERFAMILY:SSF52096:ClpP/crotonase; GO:0003824:catalytic activity; MapolyID:Mapoly0045s0112
Mp5g17770	1131.19	0.171972	0.119907	1.43421	0.151514	0.473676	KEGG:K12197:CHMP1, VPS46, DID2, charged multivesicular body protein 1; KOG:KOG3232:Vacuolar assembly/sorting protein DID2, [U]; Coils:Coil; PANTHER:PTHR10476:CHARGED MULTIVESICULAR BODY PROTEIN; MobiDBLite:consensus disorder prediction; Pfam:PF03357:Snf7; PTHR10476:SF57:ESCRT-RELATED PROTEIN CHMP1A-RELATED; GO:0007034:vacuolar transport; MapolyID:Mapoly0084s0027
Mp6g06910	374.594	-0.203412	0.141824	-1.43426	0.151499	0.473676	KEGG:K14802:DRS2, ATP8A, phospholipid-transporting ATPase [EC:7.6.2.1]; KOG:KOG0206:P-type ATPase, [R]; MobiDBLite:consensus disorder prediction; SUPERFAMILY:SSF81653:Calcium ATPase, transduction domain A; PANTHER:PTHR24092:PROBABLE PHOSPHOLIPID-TRANSPORTING ATPASE; Pfam:PF13246:Cation transport ATPase (P-type); SUPERFAMILY:SSF81665:Calcium ATPase, transmembrane domain M; TIGRFAM:TIGR01494:ATPase_P-type: HAD ATPase, P-type, family IC; Pfam:PF00122:E1-E2 ATPase; G3DSA:3.40.1110.10; Pfam:PF16212:Phospholipid-translocating P-type ATPase C-terminal; SUPERFAMILY:SSF56784:HAD-like; SFLD:SFLDG00002:C1.7: P-type atpase like; Pfam:PF16209:Phospholipid-translocating ATPase N-terminal; G3DSA:3.40.50.1000; SFLD:SFLDF00027:p-type atpase; PRINTS:PR00119:P-type cation-transporting ATPase superfamily signature; Coils:Coil; CDD:cd02073:P-type_ATPase_APLT_Dnf-like; TIGRFAM:TIGR01652:ATPase-Plipid: phospholipid-translocating P-type ATPase, flippase; SUPERFAMILY:SSF81660:Metal cation-transporting ATPase, ATP-binding domain N; ProSitePatterns:PS00154:E1-E2 ATPases phosphorylation site.; G3DSA:2.70.150.10; PTHR24092:SF174:PHOSPHOLIPID-TRANSPORTING ATPASE DNF3-RELATED; GO:0140326:ATPase-coupled intramembrane lipid transporter activity; GO:0016887:ATPase activity; GO:0016021:integral component of membrane; GO:0000166:nucleotide binding; GO:0015914:phospholipid transport; GO:0000287:magnesium ion binding; GO:0005524:ATP binding; MapolyID:Mapoly0053s0006
Mp3g21690	762.873	0.360591	0.251544	1.43351	0.151713	0.473979	KEGG:K01180:E3.2.1.6, endo-1,3(4)-beta-glucanase [EC:3.2.1.6]; KOG:KOG2254:Predicted endo-1,3-beta-glucanase, [G]; Pfam:PF03639:Glycosyl hydrolase family 81 N-terminal domain; G3DSA:2.70.98.30; Pfam:PF17652:Glycosyl hydrolase family 81 C-terminal domain; PTHR31983:SF18:ENDO-1,3(4)-BETA-GLUCANASE-RELATED; PANTHER:PTHR31983:ENDO-1,3(4)-BETA-GLUCANASE 1; GO:0052861:glucan endo-1,3-beta-glucanase activity, C-3 substituted reducing group; MapolyID:Mapoly0089s0047
Mp5g20580	2191.98	0.225302	0.157156	1.43362	0.151681	0.473979	KEGG:K05356:SPS, sds, all-trans-nonaprenyl-diphosphate synthase [EC:2.5.1.84 2.5.1.85]; KOG:KOG0776:Geranylgeranyl pyrophosphate synthase/Polyprenyl synthetase, [H]; G3DSA:1.10.600.10:Farnesyl Diphosphate Synthase; SFLD:SFLDS00005:Isoprenoid Synthase Type I; TIGRFAM:TIGR02749:prenyl_cyano: solanesyl diphosphate synthase; PTHR12001:SF75:SOLANESYL DIPHOSPHATE SYNTHASE 2 CHLOROPLASTIC; SUPERFAMILY:SSF48576:Terpenoid synthases; CDD:cd00685:Trans_IPPS_HT; MobiDBLite:consensus disorder prediction; PANTHER:PTHR12001:GERANYLGERANYL PYROPHOSPHATE SYNTHASE; Pfam:PF00348:Polyprenyl synthetase; ProSitePatterns:PS00723:Polyprenyl synthases signature 1.; ProSitePatterns:PS00444:Polyprenyl synthases signature 2.; GO:0008299:isoprenoid biosynthetic process; MapolyID:Mapoly0058s0036
Mp6g02120	173.753	0.40645	0.283528	1.43354	0.151703	0.473979	KEGG:K03327:TC.MATE, SLC47A, norM, mdtK, dinF, multidrug resistance protein, MATE family; KOG:KOG1347:Uncharacterized membrane protein, predicted efflux pump, [R]; CDD:cd13132:MATE_eukaryotic; Pfam:PF01554:MatE; PANTHER:PTHR11206:MULTIDRUG RESISTANCE PROTEIN; TIGRFAM:TIGR00797:matE: MATE efflux family protein; PTHR11206:SF173:PROTEIN DETOXIFICATION; GO:0016020:membrane; GO:0055085:transmembrane transport; GO:0042910:xenobiotic transmembrane transporter activity; GO:0015297:antiporter activity; MapolyID:Mapoly0248s0004
Mp1g10970	1135.62	-0.213784	0.149155	-1.4333	0.151771	0.474031	PTHR33210:SF24:OS05G0346700 PROTEIN; Pfam:PF01190:Pollen protein Ole e 1 like; PANTHER:PTHR33210:PROTODERMAL FACTOR 1; MapolyID:Mapoly0014s0128
Mp1g27360	5104.02	-0.141485	0.0987187	-1.43321	0.151798	0.474031	PTHR34935:SF3:PROTEIN TIC110, CHLOROPLASTIC; PANTHER:PTHR34935:PROTEIN TIC110, CHLOROPLASTIC; Pfam:PF16940:Chloroplast envelope transporter; MapolyID:Mapoly0002s0142
Mp2g20650	742.008	0.40347	0.281547	1.43305	0.151844	0.47407	KEGG:K08176:PHO84, MFS transporter, PHS family, inorganic phosphate transporter; KOG:KOG0252:Inorganic phosphate transporter, [P]; SUPERFAMILY:SSF103473:MFS general substrate transporter; CDD:cd17364:MFS_PhT; ProSiteProfiles:PS50850:Major facilitator superfamily (MFS) profile.; PANTHER:PTHR24064:SOLUTE CARRIER FAMILY 22 MEMBER; PTHR24064:SF528:INORGANIC PHOSPHATE TRANSPORTER 1-4-LIKE; TIGRFAM:TIGR00887:2A0109: phosphate:H+ symporter; MobiDBLite:consensus disorder prediction; Pfam:PF00083:Sugar (and other) transporter; GO:0022857:transmembrane transporter activity; GO:0006817:phosphate ion transport; GO:0016021:integral component of membrane; GO:0055085:transmembrane transport; GO:0005315:inorganic phosphate transmembrane transporter activity; MapolyID:Mapoly0773s0001
Mp1g11550	1755.62	0.178119	0.124308	1.43289	0.15189	0.474108	KEGG:K00677:lpxA, UDP-N-acetylglucosamine acyltransferase [EC:2.3.1.129]; KOG:KOG4750:Serine O-acetyltransferase, N-term missing, [E]; Pfam:PF13720:Udp N-acetylglucosamine O-acyltransferase, Domain 2; PANTHER:PTHR43480:ACYL-[ACYL-CARRIER-PROTEIN]--UDP-N-ACETYLGLUCOSAMINE O-ACYLTRANSFERASE; G3DSA:2.160.10.10:Hexapeptide repeat proteins; CDD:cd03351:LbH_UDP-GlcNAc_AT; SUPERFAMILY:SSF51161:Trimeric LpxA-like enzymes; Pfam:PF00132:Bacterial transferase hexapeptide (six repeats); G3DSA:1.20.1180.10; GO:0008610:lipid biosynthetic process; GO:0008780:acyl-[acyl-carrier-protein]-UDP-N-acetylglucosamine O-acyltransferase activity; MapolyID:Mapoly0014s0071
Mp6g18280	714.874	0.218376	0.152438	1.43256	0.151984	0.474295	KOG:KOG0552:FKBP-type peptidyl-prolyl cis-trans isomerase, N-term missing, [O]; Pfam:PF00254:FKBP-type peptidyl-prolyl cis-trans isomerase; G3DSA:3.10.50.40; ProSiteProfiles:PS50059:FKBP-type peptidyl-prolyl cis-trans isomerase domain profile.; SUPERFAMILY:SSF54534:FKBP-like; GO:0003755:peptidyl-prolyl cis-trans isomerase activity; MapolyID:Mapoly0038s0038
Mp4g00350	576.747	-0.208939	0.145885	-1.43222	0.152082	0.474494	KEGG:K12627:LSM8, U6 snRNA-associated Sm-like protein LSm8; KOG:KOG1784:Small Nuclear ribonucleoprotein splicing factor, [A]; G3DSA:2.30.30.100; Pfam:PF01423:LSM domain; SMART:SM00651:Sm3; PANTHER:PTHR15588:LSM1; CDD:cd01727:LSm8; PTHR15588:SF9:U6 SNRNA-ASSOCIATED SM-LIKE PROTEIN LSM8; SUPERFAMILY:SSF50182:Sm-like ribonucleoproteins; GO:0046540:U4/U6 x U5 tri-snRNP complex; GO:0005688:U6 snRNP; GO:0000398:mRNA splicing, via spliceosome; MapolyID:Mapoly0066s0106
Mp2g13990	60.4493	-0.444512	0.310504	-1.43158	0.152263	0.474952	MapolyID:Mapoly0042s0027
Mp3g21780	957.288	0.249341	0.174224	1.43115	0.152386	0.475019	CDD:cd00118:LysM; MobiDBLite:consensus disorder prediction; PANTHER:PTHR46756:TRANSGELIN; PTHR46756:SF18:PROTEIN OPAQUE10; ProSiteProfiles:PS50021:Calponin homology (CH) domain profile.; ProSiteProfiles:PS51782:LysM domain profile.; SUPERFAMILY:SSF47576:Calponin-homology domain, CH-domain; G3DSA:1.10.418.10; G3DSA:3.10.350.10; SMART:SM00257:LysM_2; Pfam:PF01476:LysM domain; SUPERFAMILY:SSF54106:LysM domain; GO:0005515:protein binding; MapolyID:Mapoly0089s0038
Mp4g12850	560.497	-0.192287	0.134345	-1.43129	0.152346	0.475019	KEGG:K12849:PRPF38A, pre-mRNA-splicing factor 38A; KOG:KOG2889:Predicted PRP38-like splicing factor, [S]; MobiDBLite:consensus disorder prediction; Pfam:PF03371:PRP38 family; PTHR23142:SF1:PRE-MRNA-SPLICING FACTOR 38A; PANTHER:PTHR23142:UNCHARACTERIZED; Pfam:PF12871:Pre-mRNA-splicing factor 38-associated hydrophilic C-term; MapolyID:Mapoly0138s0022
Mp6g13840	5663.67	0.166491	0.116334	1.43115	0.152387	0.475019	PTHR33384:SF1:EXPRESSED PROTEIN; PANTHER:PTHR33384:EXPRESSED PROTEIN; MapolyID:Mapoly0047s0036
Mp7g02670	392.568	-0.272069	0.190215	-1.43032	0.152625	0.475547	KEGG:K10845:TTDA, GTF2H5, TFB5, TFIIH basal transcription factor complex TTD-A subunit; KOG:KOG3451:Uncharacterized conserved protein, [S]; PTHR28580:SF1:GENERAL TRANSCRIPTION FACTOR IIH SUBUNIT 5; SMART:SM01395:Tbf5_2; SUPERFAMILY:SSF142897:TFB5-like; G3DSA:3.30.70.1220:General transcription factor iih; PANTHER:PTHR28580:GENERAL TRANSCRIPTION FACTOR IIH SUBUNIT 5; Pfam:PF06331:Transcription factor TFIIH complex subunit Tfb5; GO:0006367:transcription initiation from RNA polymerase II promoter; GO:0006289:nucleotide-excision repair; GO:0000439:transcription factor TFIIH core complex; MapolyID:Mapoly0088s0021
Mp7g10230	1058.49	-0.159857	0.111758	-1.43038	0.152607	0.475547	KOG:KOG2017:Molybdopterin synthase sulfurylase, N-term missing, [H]; PANTHER:PTHR43629:PEPTIDYL-PROLYL CIS-TRANS ISOMERASE; ProSiteProfiles:PS50198:PpiC-type peptidyl-prolyl cis-trans isomerase family profile.; G3DSA:3.40.250.10:Oxidized Rhodanese; Pfam:PF00581:Rhodanese-like domain; SUPERFAMILY:SSF54534:FKBP-like; G3DSA:3.10.50.40; ProSiteProfiles:PS50206:Rhodanese domain profile.; Pfam:PF13616:PPIC-type PPIASE domain; SMART:SM00450:rhod_4; SUPERFAMILY:SSF52821:Rhodanese/Cell cycle control phosphatase; GO:0003755:peptidyl-prolyl cis-trans isomerase activity; MapolyID:Mapoly0003s0043
Mp1g15490	1761.38	0.167693	0.117281	1.42984	0.152764	0.475875	CDD:cd07325:M48_Ste24p_like; G3DSA:3.30.2010.10:Metalloproteases (""zincins""); Pfam:PF01435:Peptidase family M48; PTHR10120:SF26:OS01G0970700 PROTEIN; PANTHER:PTHR10120:CAAX PRENYL PROTEASE 1; GO:0004222:metalloendopeptidase activity; GO:0006508:proteolysis; GO:0071586:CAAX-box protein processing; GO:0008233:peptidase activity; MapolyID:Mapoly0033s0112
Mp8g16080	6841.7	0.151053	0.105655	1.42968	0.152809	0.475908	Pfam:PF04536:TPM domain; G3DSA:3.10.310.50; PANTHER:PTHR30373:UNCHARACTERIZED; PTHR30373:SF2:UPF0603 PROTEIN OS05G0401100, CHLOROPLASTIC; MapolyID:Mapoly0079s0006
Mp3g07770	961.152	-0.273103	0.19107	-1.42933	0.152908	0.47608	KEGG:K14849:RRP1, ribosomal RNA-processing protein 1; KOG:KOG3911:Nucleolar protein NOP52/RRP1, [A]; MobiDBLite:consensus disorder prediction; PANTHER:PTHR13026:NNP-1 PROTEIN NOVEL NUCLEAR PROTEIN 1 NOP52; PTHR13026:SF0:RIBOSOMAL RNA-PROCESSING 1; Pfam:PF05997:Nucleolar protein,Nop52; GO:0006364:rRNA processing; GO:0030688:preribosome, small subunit precursor; MapolyID:Mapoly0006s0254
Mp5g02400	521.603	-0.253723	0.177522	-1.42925	0.152933	0.47608	KEGG:K19347:SUN1_2, SUN domain-containing protein 1/2; KOG:KOG2687:Spindle pole body protein, contains UNC-84 domain, N-term missing, [D]; MobiDBLite:consensus disorder prediction; CDD:cd11523:NTP-PPase; Coils:Coil; ProSiteProfiles:PS51469:SUN domain profile.; PTHR12911:SF8:KLAROID, ISOFORM A-RELATED; Pfam:PF07738:Sad1 / UNC-like C-terminal; G3DSA:2.60.120.260; PANTHER:PTHR12911:SAD1/UNC-84-LIKE PROTEIN-RELATED; MapolyID:Mapoly0147s0033
Mp2g10480	1776.78	0.145094	0.101547	1.42884	0.153051	0.476341	KEGG:K19729:GNAT3, guanine nucleotide-binding protein G(t) subunit alpha 3; KOG:KOG0082:G-protein alpha subunit (small G protein superfamily), [DT]; CDD:cd00066:G-alpha; G3DSA:1.10.400.10:GI Alpha 1; SUPERFAMILY:SSF47895:Transducin (alpha subunit), insertion domain; PTHR10218:SF333:GUANINE NUCLEOTIDE-BINDING PROTEIN ALPHA-1 SUBUNIT; SUPERFAMILY:SSF52540:P-loop containing nucleoside triphosphate hydrolases; PRINTS:PR00318:Alpha G protein (transducin) signature; PANTHER:PTHR10218:GTP-BINDING PROTEIN ALPHA SUBUNIT; SMART:SM00275:galpha_1; G3DSA:3.40.50.300; PRINTS:PR01242:Plant G protein alpha subunit signature; Pfam:PF00503:G-protein alpha subunit; ProSiteProfiles:PS51882:G-alpha domain profile.; GO:0003924:GTPase activity; GO:0007165:signal transduction; GO:0007186:G protein-coupled receptor signaling pathway; GO:0019001:guanyl nucleotide binding; GO:0001664:G protein-coupled receptor binding; GO:0005834:heterotrimeric G-protein complex; GO:0031683:G-protein beta/gamma-subunit complex binding; GO:0007188:adenylate cyclase-modulating G protein-coupled receptor signaling pathway; MapolyID:Mapoly0023s0017
Mp2g09470	179.41	-0.310009	0.217	-1.42861	0.153115	0.476393	PANTHER:PTHR21442:UNCHARACTERIZED; Pfam:PF12018:Domain of unknown function; MapolyID:Mapoly0158s0018
Mp2g22470	20.3569	0.880311	0.616231	1.42854	0.153136	0.476393	MobiDBLite:consensus disorder prediction; MapolyID:Mapoly0072s0084
Mp1g24360	358.73	-0.235593	0.164953	-1.42824	0.153222	0.476495	PANTHER:PTHR36702:HOLLIDAY JUNCTION RESOLVASE; Pfam:PF14868:Domain of unknown function (DUF4487); SUPERFAMILY:SSF48371:ARM repeat; MapolyID:Mapoly0061s0085
Mp4g05720	410.229	-0.189869	0.132944	-1.42819	0.153237	0.476495	MobiDBLite:consensus disorder prediction; PTHR33622:SF3; PANTHER:PTHR33622; MapolyID:Mapoly0087s0019
Mp3g02700	1147.13	-0.159086	0.111432	-1.42765	0.153393	0.476764	KEGG:K15639:CYP734A1, BAS1, PHYB activation tagged suppressor 1 [EC:1.14.-.-]; KOG:KOG0157:Cytochrome P450 CYP4/CYP19/CYP26 subfamilies, [QI]; PANTHER:PTHR24282:CYTOCHROME P450 FAMILY MEMBER; SUPERFAMILY:SSF48264:Cytochrome P450; PRINTS:PR00465:E-class P450 group IV signature; MobiDBLite:consensus disorder prediction; Pfam:PF00067:Cytochrome P450; PRINTS:PR00385:P450 superfamily signature; G3DSA:1.10.630.10:Cytochrome p450; PTHR24282:SF224:CYTOCHROME P450 734A1; GO:0016705:oxidoreductase activity, acting on paired donors, with incorporation or reduction of molecular oxygen; GO:0020037:heme binding; GO:0004497:monooxygenase activity; GO:0005506:iron ion binding; MapolyID:Mapoly0007s0258
Mp7g03000	10.0635	1.31322	0.919773	1.42776	0.15336	0.476764	KEGG:K20667:CYP716A, beta-amyrin 28-monooxygenase [EC:1.14.14.126]; KOG:KOG0157:Cytochrome P450 CYP4/CYP19/CYP26 subfamilies, [QI]; ProSitePatterns:PS00086:Cytochrome P450 cysteine heme-iron ligand signature.; G3DSA:1.10.630.10:Cytochrome p450; PRINTS:PR00385:P450 superfamily signature; Pfam:PF00067:Cytochrome P450; PANTHER:PTHR24286:CYTOCHROME P450 26; SUPERFAMILY:SSF48264:Cytochrome P450; PRINTS:PR00463:E-class P450 group I signature; PTHR24286:SF53:BETA-AMYRIN 28-OXIDASE-LIKE; GO:0016705:oxidoreductase activity, acting on paired donors, with incorporation or reduction of molecular oxygen; GO:0020037:heme binding; GO:0005506:iron ion binding; MapolyID:Mapoly0401s0001
Mp7g07340	795.525	0.174693	0.12239	1.42735	0.15348	0.476931	KEGG:K22377:LTN1, E3 ubiquitin-protein ligase listerin [EC:2.3.2.27]; KOG:KOG0803:Predicted E3 ubiquitin ligase, N-term missing, [O]; MobiDBLite:consensus disorder prediction; PANTHER:PTHR12389:ZINC FINGER PROTEIN 294; SUPERFAMILY:SSF48371:ARM repeat; ProSiteProfiles:PS51292:Zinc finger RING-CH-type profile.; SUPERFAMILY:SSF57850:RING/U-box; G3DSA:3.30.40.10:Zinc/RING finger domain; CDD:cd16491:RING-CH-C4HC3_LTN1; GO:1990116:ribosome-associated ubiquitin-dependent protein catabolic process; GO:0008270:zinc ion binding; GO:0061630:ubiquitin protein ligase activity; GO:1990112:RQC complex; MapolyID:Mapoly0076s0060
Mp1g25130	50.4113	0.495493	0.347244	1.42693	0.1536	0.477195	MobiDBLite:consensus disorder prediction; MapolyID:Mapoly0061s0012
Mp4g21900	1517.2	-0.149938	0.105107	-1.42654	0.153714	0.477442	KOG:KOG0191:Thioredoxin/protein disulfide isomerase, C-term missing, [O]; ProSiteProfiles:PS51352:Thioredoxin domain profile.; PANTHER:PTHR45672:PROTEIN DISULFIDE-ISOMERASE C17H9.14C-RELATED; TIGRFAM:TIGR01126:pdi_dom: protein disulfide-isomerase domain; Pfam:PF00085:Thioredoxin; PRINTS:PR00421:Thioredoxin family signature; PTHR45672:SF3:THIOREDOXIN DOMAIN-CONTAINING PROTEIN 5; SUPERFAMILY:SSF52833:Thioredoxin-like; ProSitePatterns:PS00194:Thioredoxin family active site.; G3DSA:3.40.30.10:Glutaredoxin; GO:0003756:protein disulfide isomerase activity; MapolyID:Mapoly0090s0032
Mp5g08240	2124.67	0.14191	0.0995031	1.42619	0.153814	0.477542	KEGG:K08287:E2.7.12.1, dual-specificity kinase [EC:2.7.12.1]; KOG:KOG0671:LAMMER dual specificity kinases, [T]; MobiDBLite:consensus disorder prediction; CDD:cd14134:PKc_CLK; Pfam:PF00069:Protein kinase domain; PANTHER:PTHR45646:SERINE/THREONINE-PROTEIN KINASE DOA-RELATED; G3DSA:1.10.510.10:Transferase(Phosphotransferase) domain 1; G3DSA:3.30.200.20:Phosphorylase Kinase, domain 1; PTHR45646:SF17:BNAA07G37640D PROTEIN; SUPERFAMILY:SSF56112:Protein kinase-like (PK-like); ProSitePatterns:PS00108:Serine/Threonine protein kinases active-site signature.; ProSiteProfiles:PS50011:Protein kinase domain profile.; SMART:SM00220:serkin_6; GO:0004672:protein kinase activity; GO:0006468:protein phosphorylation; GO:0005524:ATP binding; MapolyID:Mapoly0086s0027
Mp8g01590	41.8387	0.594645	0.416926	1.42626	0.153793	0.477542	KEGG:K10408:DNAH, dynein heavy chain, axonemal; KOG:KOG3595:Dyneins, heavy chain, [Z]; Coils:Coil; G3DSA:1.20.58.1120; Pfam:PF12775:P-loop containing dynein motor region; Pfam:PF18198:Dynein heavy chain AAA lid domain; G3DSA:3.40.50.11510; SUPERFAMILY:SSF52540:P-loop containing nucleoside triphosphate hydrolases; G3DSA:3.40.50.300; SMART:SM00382:AAA_5; G3DSA:1.10.8.720; G3DSA:1.20.920.30; Pfam:PF17852:Dynein heavy chain AAA lid domain; G3DSA:1.20.1270.280; G3DSA:1.20.920.20; G3DSA:1.10.8.710; Pfam:PF12781:ATP-binding dynein motor region; G3DSA:3.10.490.20; Pfam:PF17857:AAA+ lid domain; PANTHER:PTHR22878:UNCHARACTERIZED; Pfam:PF12777:Microtubule-binding stalk of dynein motor; Pfam:PF12774:Hydrolytic ATP binding site of dynein motor region; Pfam:PF12780:P-loop containing dynein motor region D4; Pfam:PF18199:Dynein heavy chain C-terminal domain; G3DSA:1.10.8.1220; Pfam:PF03028:Dynein heavy chain region D6 P-loop domain; GO:0007018:microtubule-based movement; GO:0030286:dynein complex; GO:0008569:ATP-dependent microtubule motor activity, minus-end-directed; GO:0005524:ATP binding; MapolyID:Mapoly0064s0039
Mp3g14190	2074.99	0.133164	0.0933925	1.42585	0.153911	0.477669	KOG:KOG1870:Ubiquitin C-terminal hydrolase, [O]; CDD:cd01765:FERM_F0_F1; G3DSA:3.10.20.90; PTHR21646:SF18:UBIQUITIN CARBOXYL-TERMINAL HYDROLASE 5; SMART:SM00695:dusp; SUPERFAMILY:SSF54001:Cysteine proteinases; PANTHER:PTHR21646:UBIQUITIN CARBOXYL-TERMINAL HYDROLASE; ProSitePatterns:PS00972:Ubiquitin specific protease (USP) domain signature 1.; ProSiteProfiles:PS50235:Ubiquitin specific protease (USP) domain profile.; CDD:cd02674:Peptidase_C19R; ProSiteProfiles:PS51283:DUSP domain profile.; MobiDBLite:consensus disorder prediction; ProSitePatterns:PS00973:Ubiquitin specific protease (USP) domain signature 2.; G3DSA:3.90.70.10:Cysteine proteinases; Pfam:PF14836:Ubiquitin-like domain; Pfam:PF06337:DUSP domain; G3DSA:3.30.2230.10; SUPERFAMILY:SSF143791:DUSP-like; Pfam:PF00443:Ubiquitin carboxyl-terminal hydrolase; GO:0016579:protein deubiquitination; GO:0004843:thiol-dependent ubiquitin-specific protease activity; GO:0006511:ubiquitin-dependent protein catabolic process; MapolyID:Mapoly0004s0252
Mp4g15310	9.86129	-1.25205	0.878131	-1.42581	0.153924	0.477669	MapolyID:Mapoly0119s0055
Mp3g24370	438.241	0.249184	0.174798	1.42556	0.153996	0.477788	KOG:KOG2852:Possible oxidoreductase, [R]; SUPERFAMILY:SSF51905:FAD/NAD(P)-binding domain; G3DSA:3.50.50.60; G3DSA:3.30.9.10; MobiDBLite:consensus disorder prediction; PANTHER:PTHR13847:SARCOSINE DEHYDROGENASE-RELATED; PTHR13847:SF150:OXIDOREDUCTASE TDA3-RELATED; Pfam:PF01266:FAD dependent oxidoreductase; GO:0016491:oxidoreductase activity; MapolyID:Mapoly0178s0017
Mp2g15110	7079.32	0.311665	0.218676	1.42524	0.154088	0.477966	KEGG:K14445:SLC13A2_3_5, solute carrier family 13 (sodium-dependent dicarboxylate transporter), member 2/3/5; KOG:KOG1281:Na+/dicarboxylate, Na+/tricarboxylate and phosphate transporters, [P]; Coils:Coil; Pfam:PF00939:Sodium:sulfate symporter transmembrane region; CDD:cd01115:SLC13_permease; PTHR10283:SF82:PROTEIN I'M NOT DEAD YET-RELATED; PANTHER:PTHR10283:SOLUTE CARRIER FAMILY 13 MEMBER; GO:0055085:transmembrane transport; GO:0022857:transmembrane transporter activity; GO:0016020:membrane; MapolyID:Mapoly0082s0008
Mp1g20360	25.4059	-0.696583	0.489017	-1.42445	0.154315	0.478029	MapolyID:Mapoly0001s0373
Mp1g25770	1077.2	0.147195	0.103302	1.4249	0.154186	0.478029	KEGG:K11796:TRPC4AP, Trpc4-associated protein; PANTHER:PTHR31743:TRANSIENT RECEPTOR POTENTIAL CHANNEL 4-ASSOCIATED PROTEIN TCPC4AP; Pfam:PF12463:Protein of unknown function (DUF3689); GO:0031464:Cul4A-RING E3 ubiquitin ligase complex; GO:0006511:ubiquitin-dependent protein catabolic process; MapolyID:Mapoly0002s0299
Mp3g10270	36.8032	0.742899	0.521331	1.425	0.154156	0.478029	PTHR33021:SF190:UMECYANIN-LIKE; Pfam:PF02298:Plastocyanin-like domain; ProSiteProfiles:PS51485:Phytocyanin domain profile.; SUPERFAMILY:SSF49503:Cupredoxins; G3DSA:2.60.40.420; PANTHER:PTHR33021:BLUE COPPER PROTEIN; GO:0009055:electron transfer activity; MapolyID:Mapoly0203s0020
Mp6g04490	171.88	0.474754	0.333275	1.42451	0.154298	0.478029	MapolyID:Mapoly0034s0070
Mp6g06180	1013.8	0.260308	0.182715	1.42467	0.154254	0.478029	MobiDBLite:consensus disorder prediction; MapolyID:Mapoly0097s0026
Mp7g12600	2346.49	0.172321	0.120966	1.42454	0.15429	0.478029	KEGG:K05770:TSPO, BZRP, translocator protein; KOG:KOG3797:Peripheral-type benzodiazepine receptor and related proteins, N-term missing, [T]; PTHR10057:SF16; PANTHER:PTHR10057:PERIPHERAL-TYPE BENZODIAZEPINE RECEPTOR; Pfam:PF03073:TspO/MBR family; G3DSA:1.20.1260.100; CDD:cd15904:TSPO_MBR; GO:0016021:integral component of membrane; MapolyID:Mapoly0003s0268
Mp2g05770	118.34	-0.59448	0.417399	-1.42425	0.154375	0.478108	KOG:KOG1030:Predicted Ca2+-dependent phospholipid-binding protein, C-term missing, [R]; Pfam:PF00168:C2 domain; PANTHER:PTHR47052:CONSERVED SERINE PROLINE-RICH PROTEIN (AFU_ORTHOLOGUE AFUA_2G01790); SMART:SM00239:C2_3c; SUPERFAMILY:SSF49562:C2 domain (Calcium/lipid-binding domain, CaLB); G3DSA:2.60.40.150; ProSiteProfiles:PS50004:C2 domain profile.; PTHR47052:SF3:CONSERVED SERINE PROLINE-RICH PROTEIN (AFU_ORTHOLOGUE AFUA_2G01790); MapolyID:Mapoly0021s0033
Mp1g14200	788.784	-0.245507	0.172397	-1.42408	0.154424	0.478155	KOG:KOG1792:Reticulon, [U]; Pfam:PF02453:Reticulon; MobiDBLite:consensus disorder prediction; ProSiteProfiles:PS50845:Reticulon domain profile.; PANTHER:PTHR46626:RETICULON-LIKE PROTEIN B17; PTHR46626:SF2:RETICULON-LIKE PROTEIN B17; MapolyID:Mapoly0179s0001
Mp6g07520	326.683	0.235633	0.165539	1.42343	0.154612	0.47863	MobiDBLite:consensus disorder prediction; PTHR34113:SF2:BNAA01G24310D PROTEIN; PANTHER:PTHR34113:INACTIVE PURPLE ACID PHOSPHATASE-LIKE PROTEIN; MapolyID:Mapoly0053s0066
Mp1g19320	1354.58	-0.162546	0.114217	-1.42314	0.154697	0.47867	KEGG:K16075:MRS2, MFM1, magnesium transporter; KOG:KOG2662:Magnesium transporters: CorA family, [P]; SUPERFAMILY:SSF144083:Magnesium transport protein CorA, transmembrane region; MobiDBLite:consensus disorder prediction; Pfam:PF01544:CorA-like Mg2+ transporter protein; Coils:Coil; PTHR13890:SF43:MAGNESIUM TRANSPORTER MRS2-I; G3DSA:2.40.128.330; PANTHER:PTHR13890:RNA SPLICING PROTEIN MRS2, MITOCHONDRIAL; CDD:cd12823:Mrs2_Mfm1p-like; GO:0046873:metal ion transmembrane transporter activity; GO:0055085:transmembrane transport; GO:0030001:metal ion transport; GO:0016020:membrane; MapolyID:Mapoly0001s0270
Mp1g28610	859.342	-0.174053	0.122306	-1.4231	0.154707	0.47867	KEGG:K15865:CDKAL1, threonylcarbamoyladenosine tRNA methylthiotransferase CDKAL1 [EC:2.8.4.5]; KOG:KOG2492:CDK5 activator-binding protein, [T]; PANTHER:PTHR11918:RADICAL SAM PROTEINS; SUPERFAMILY:SSF102114:Radical SAM enzymes; G3DSA:3.80.30.20:tm_1862 like domain; SFLD:SFLDG01082:B12-binding domain containing; TIGRFAM:TIGR01578:MiaB-like-B: MiaB-like tRNA modifying enzyme, archaeal-type; Pfam:PF00919:Uncharacterized protein family UPF0004; MobiDBLite:consensus disorder prediction; CDD:cd01335:Radical_SAM; G3DSA:3.40.50.12160; SFLD:SFLDS00029:Radical SAM; TIGRFAM:TIGR00089:TIGR00089: radical SAM methylthiotransferase, MiaB/RimO family; ProSiteProfiles:PS50926:TRAM domain profile.; ProSitePatterns:PS01278:Methylthiotransferase radical SAM domain signature.; Pfam:PF01938:TRAM domain; Pfam:PF04055:Radical SAM superfamily; SMART:SM00729:MiaB; ProSiteProfiles:PS51449:Methylthiotransferase N-terminal domain profile.; GO:0003824:catalytic activity; GO:0051536:iron-sulfur cluster binding; GO:0035596:methylthiotransferase activity; GO:0016740:transferase activity; GO:0051539:4 iron, 4 sulfur cluster binding; GO:0035598:N6-threonylcarbomyladenosine methylthiotransferase activity; GO:0006400:tRNA modification; GO:0035600:tRNA methylthiolation; MapolyID:Mapoly0002s0019
Mp4g17620	121.993	-0.492738	0.34626	-1.42303	0.154728	0.47867	MobiDBLite:consensus disorder prediction; Pfam:PF05078:Protein of unknown function (DUF679); PANTHER:PTHR31621:PROTEIN DMP3; PTHR31621:SF1:PROTEIN DMP3; MapolyID:Mapoly0041s0044
Mp4g01790	612.565	-0.168811	0.118685	-1.42234	0.154928	0.479073	PTHR31792:SF3:VACUOLAR ATPASE ASSEMBLY INTEGRAL MEMBRANE PROTEIN VMA21; Hamap:MF_03058:Vacuolar ATPase assembly integral membrane protein <gene_name> [VMA21].; PANTHER:PTHR31792:VACUOLAR ATPASE ASSEMBLY INTEGRAL MEMBRANE PROTEIN VMA21; MobiDBLite:consensus disorder prediction; Pfam:PF09446:VMA21-like domain; GO:0070072:vacuolar proton-transporting V-type ATPase complex assembly; MapolyID:Mapoly0098s0021
Mp4g20880	410.271	-0.288503	0.202824	-1.42243	0.154902	0.479073	MobiDBLite:consensus disorder prediction; Coils:Coil; MapolyID:Mapoly0101s0034
Mp2g17130	410.192	-0.235113	0.165348	-1.42193	0.155046	0.479226	KOG:KOG2712:Transcriptional coactivator, [K]; PANTHER:PTHR13215:RNA POLYMERASE II TRANSCRIPTIONAL COACTIVATOR; Pfam:PF02229:Transcriptional Coactivator p15 (PC4); SUPERFAMILY:SSF54447:ssDNA-binding transcriptional regulator domain; MobiDBLite:consensus disorder prediction; G3DSA:2.30.31.10:Transcriptional Coactivator Pc4, Chain A; PTHR13215:SF0:ACTIVATED RNA POLYMERASE II TRANSCRIPTIONAL COACTIVATOR P15; GO:0003677:DNA binding; GO:0006355:regulation of transcription, DNA-templated; MapolyID:Mapoly0109s0054
Mp4g07950	232.423	0.253166	0.178039	1.42197	0.155036	0.479226	KOG:KOG2161:Glucosidase I, N-term missing, [G]; Pfam:PF01204:Trehalase; SUPERFAMILY:SSF48208:Six-hairpin glycosidases; PANTHER:PTHR10412:MANNOSYL-OLIGOSACCHARIDE GLUCOSIDASE; G3DSA:1.50.10.10; PTHR10412:SF18; GO:0005991:trehalose metabolic process; GO:0004555:alpha,alpha-trehalase activity; GO:0009311:oligosaccharide metabolic process; GO:0004573:mannosyl-oligosaccharide glucosidase activity; GO:0005975:carbohydrate metabolic process; MapolyID:Mapoly0120s0047
Mp7g09270	620.519	-0.190103	0.133705	-1.42181	0.15508	0.479226	KOG:KOG0545:Aryl-hydrocarbon receptor-interacting protein, [O]; ProSiteProfiles:PS50293:TPR repeat region circular profile.; PTHR43811:SF21:PEPTIDYL-PROLYL CIS-TRANS ISOMERASE FKBP42-RELATED; MobiDBLite:consensus disorder prediction; ProSiteProfiles:PS50005:TPR repeat profile.; G3DSA:1.25.40.10; G3DSA:3.10.50.40; Pfam:PF07719:Tetratricopeptide repeat; Pfam:PF00254:FKBP-type peptidyl-prolyl cis-trans isomerase; SUPERFAMILY:SSF48452:TPR-like; ProSiteProfiles:PS50059:FKBP-type peptidyl-prolyl cis-trans isomerase domain profile.; SUPERFAMILY:SSF54534:FKBP-like; SMART:SM00028:tpr_5; PANTHER:PTHR43811:FKBP-TYPE PEPTIDYL-PROLYL CIS-TRANS ISOMERASE FKPA; GO:0005515:protein binding; GO:0003755:peptidyl-prolyl cis-trans isomerase activity; MapolyID:Mapoly0068s0080
Mp1g29330	3328.95	0.161652	0.113723	1.42145	0.155186	0.479265	KEGG:K13946:AUX1, LAX, auxin influx carrier (AUX1 LAX family); KOG:KOG1303:Amino acid transporters, [E]; PTHR48017:SF74:AUXIN INFLUX TRANSPORTER; PANTHER:PTHR48017:OS05G0424000 PROTEIN-RELATED; Pfam:PF01490:Transmembrane amino acid transporter protein; MapolyID:Mapoly0107s0048; MPGENES:MpAUX1:Encodes auxin influx transporter
Mp5g08580	3046.29	0.252064	0.177333	1.42141	0.155196	0.479265	KEGG:K19706:FAH, dihydroceramide fatty acyl 2-hydroxylase [EC:1.14.18.7]; KOG:KOG0539:Sphingolipid fatty acid hydroxylase, [I]; KOG:KOG0537:Cytochrome b5, C-term missing, [C]; PTHR12863:SF1:FATTY ACID 2-HYDROXYLASE; Pfam:PF04116:Fatty acid hydroxylase superfamily; ProSitePatterns:PS00191:Cytochrome b5 family, heme-binding domain signature.; ProSiteProfiles:PS50255:Cytochrome b5 family, heme-binding domain profile.; PIRSF:PIRSF005149:IPC-B_HD; Pfam:PF00173:Cytochrome b5-like Heme/Steroid binding domain; PANTHER:PTHR12863:FATTY ACID HYDROXYLASE; SMART:SM01117:Cyt_b5_2; G3DSA:3.10.120.10:Flavocytochrome B2; SUPERFAMILY:SSF55856:Cytochrome b5-like heme/steroid binding domain; GO:0080132:fatty acid alpha-hydroxylase activity; GO:0016491:oxidoreductase activity; GO:0005506:iron ion binding; GO:0016021:integral component of membrane; GO:0006629:lipid metabolic process; GO:0020037:heme binding; GO:0008610:lipid biosynthetic process; MapolyID:Mapoly0086s0063
Mp6g15300	97680.8	0.155887	0.109662	1.42151	0.155168	0.479265	KEGG:K02716:psbO, photosystem II oxygen-evolving enhancer protein 1; Pfam:PF01716:Manganese-stabilising protein / photosystem II polypeptide; G3DSA:3.30.2050.10:photosynthetic oxygen evolving center domain; G3DSA:2.40.160.30:Photosystem II; PANTHER:PTHR34058:OXYGEN-EVOLVING ENHANCER PROTEIN 1-2, CHLOROPLASTIC; SUPERFAMILY:SSF56925:OMPA-like; GO:0042549:photosystem II stabilization; GO:0010207:photosystem II assembly; GO:0009654:photosystem II oxygen evolving complex; GO:0010242:oxygen evolving activity; MapolyID:Mapoly0056s0040
Mp3g24680	166.282	0.34892	0.245496	1.42128	0.155234	0.479277	KOG:KOG0725:Reductases with broad range of substrate specificities, [R]; Pfam:PF13561:Enoyl-(Acyl carrier protein) reductase; SUPERFAMILY:SSF51735:NAD(P)-binding Rossmann-fold domains; G3DSA:3.40.50.720; PRINTS:PR00080:Short-chain dehydrogenase/reductase (SDR) superfamily signature; PTHR43180:SF30:MOMILACTONE A SYNTHASE; PANTHER:PTHR43180:3-OXOACYL-(ACYL-CARRIER-PROTEIN) REDUCTASE (AFU_ORTHOLOGUE AFUA_6G11210); PRINTS:PR00081:Glucose/ribitol dehydrogenase family signature; GO:0016491:oxidoreductase activity; MapolyID:Mapoly0224s0012
Mp1g04890	2433.59	-0.185722	0.130749	-1.42045	0.155477	0.479576	KOG:KOG4234:TPR repeat-containing protein, N-term missing, C-term missing, [R]; MobiDBLite:consensus disorder prediction; G3DSA:1.25.40.10; ProSiteProfiles:PS50005:TPR repeat profile.; ProSiteProfiles:PS50293:TPR repeat region circular profile.; SUPERFAMILY:SSF48452:TPR-like; SMART:SM00028:tpr_5; PANTHER:PTHR47697:OS03G0340700 PROTEIN; GO:0005515:protein binding; MapolyID:Mapoly0005s0119
Mp2g26680	886.869	0.207349	0.145984	1.42036	0.155504	0.479576	KEGG:K11643:CHD4, MI2B, chromodomain-helicase-DNA-binding protein 4 [EC:3.6.4.12]; KOG:KOG0383:Predicted helicase, [R]; G3DSA:2.30.30.140; MobiDBLite:consensus disorder prediction; SUPERFAMILY:SSF52540:P-loop containing nucleoside triphosphate hydrolases; G3DSA:2.30.30.1150; SUPERFAMILY:SSF54160:Chromo domain-like; ProSiteProfiles:PS50016:Zinc finger PHD-type profile.; G3DSA:2.40.50.40; ProSiteProfiles:PS50013:Chromo and chromo shadow domain profile.; SMART:SM00333:TUDOR_7; SUPERFAMILY:SSF57903:FYVE/PHD zinc finger; SUPERFAMILY:SSF63748:Tudor/PWWP/MBT; PRINTS:PR00929:AT-hook-like domain signature; SMART:SM00487:ultradead3; SMART:SM00298:chromo_7; Pfam:PF00385:Chromo (CHRromatin Organisation MOdifier) domain; SMART:SM00490:helicmild6; G3DSA:3.40.50.300; PANTHER:PTHR45623:CHROMODOMAIN-HELICASE-DNA-BINDING PROTEIN 3-RELATED-RELATED; ProSiteProfiles:PS51194:Superfamilies 1 and 2 helicase C-terminal domain profile.; SMART:SM00249:PHD_3; CDD:cd04508:TUDOR; G3DSA:3.40.50.10810; ProSiteProfiles:PS51192:Superfamilies 1 and 2 helicase ATP-binding type-1 domain profile.; Pfam:PF00271:Helicase conserved C-terminal domain; SMART:SM00384:AT_hook_2; PTHR45623:SF33:OS01G0881000 PROTEIN; CDD:cd18793:SF2_C_SNF; Pfam:PF00176:SNF2 family N-terminal domain; GO:0070615:nucleosome-dependent ATPase activity; GO:0003677:DNA binding; GO:0005524:ATP binding; MapolyID:Mapoly0025s0016
Mp3g09050	659.112	0.433275	0.305007	1.42054	0.155449	0.479576	KEGG:K03627:MBF1, putative transcription factor; KOG:KOG3398:Transcription factor MBF1, [K]; Pfam:PF01381:Helix-turn-helix; CDD:cd00093:HTH_XRE; ProSiteProfiles:PS50943:Cro/C1-type HTH domain profile.; PANTHER:PTHR10245:ENDOTHELIAL DIFFERENTIATION-RELATED FACTOR 1 MULTIPROTEIN BRIDGING FACTOR 1; PTHR10245:SF71:MULTIPROTEIN-BRIDGING FACTOR 1C; SMART:SM00530:mbf_short4; Pfam:PF08523:Multiprotein bridging factor 1; Coils:Coil; G3DSA:1.10.260.40; SUPERFAMILY:SSF47413:lambda repressor-like DNA-binding domains; GO:0003677:DNA binding; MapolyID:Mapoly0105s0012
Mp5g18460	41.1551	-0.584277	0.411323	-1.42048	0.155467	0.479576	MapolyID:Mapoly0073s0094
Mp6g17580	167.019	-0.326996	0.230184	-1.42059	0.155437	0.479576	KEGG:K06569:MFI2, CD228, melanoma-associated antigen p97; CDD:cd13529:PBP2_transferrin; SMART:SM00094:transfer-fin; G3DSA:3.40.190.10; PRINTS:PR00422:Transferrin signature; MobiDBLite:consensus disorder prediction; ProSiteProfiles:PS51408:Transferrin-like domain profile.; Pfam:PF00405:Transferrin; PTHR11485:SF29:LD22449P; SUPERFAMILY:SSF53850:Periplasmic binding protein-like II; PANTHER:PTHR11485:TRANSFERRIN; MapolyID:Mapoly0145s0028
Mp2g10140	338.999	-0.280865	0.197789	-1.42002	0.155602	0.479771	KEGG:K15902:PCC1, LAGE3, EKC/KEOPS complex subunit PCC1/LAGE3; PTHR31283:SF5:GEO08993P1; Pfam:PF09341:Transcription factor Pcc1; PANTHER:PTHR31283:EKC/KEOPS COMPLEX SUBUNIT PCC1 FAMILY MEMBER; G3DSA:3.30.310.50:Major birch pollen allergen Bet v 1; MapolyID:Mapoly0129s0038
Mp1g08430	3037.65	-0.127754	0.0899808	-1.41979	0.155669	0.47978	ProSiteProfiles:PS51375:Pentatricopeptide (PPR) repeat profile.; SMART:SM00463:SMR_2; G3DSA:1.25.40.10; PANTHER:PTHR47936; G3DSA:3.30.1370.110; MobiDBLite:consensus disorder prediction; ProSiteProfiles:PS50828:Smr domain profile.; ProSiteProfiles:PS51318:Twin arginine translocation (Tat) signal profile.; Pfam:PF13041:PPR repeat family; Pfam:PF01535:PPR repeat; SUPERFAMILY:SSF160443:SMR domain-like; TIGRFAM:TIGR00756:PPR: pentatricopeptide repeat domain; PTHR47936:SF1:PENTATRICOPEPTIDE REPEAT-CONTAINING PROTEIN; Pfam:PF17177:Pentacotripeptide-repeat region of PRORP; SUPERFAMILY:SSF48452:TPR-like; GO:0005515:protein binding; MapolyID:Mapoly0036s0086; MPGENES:MpPPR_67:Pentatricopeptide repeat proteins
Mp1g24500	942.238	-0.162132	0.114215	-1.41954	0.155742	0.47978	PANTHER:PTHR38377:THREONINE-TRNA LIGASE 2; Coils:Coil; MapolyID:Mapoly0061s0071
Mp3g04860	2553.43	0.175873	0.123884	1.41966	0.155707	0.47978	KEGG:K17479:GRXCR1, glutaredoxin domain-containing cysteine-rich protein 1; KOG:KOG2824:Glutaredoxin-related protein, N-term missing, [O]; SUPERFAMILY:SSF52833:Thioredoxin-like; MobiDBLite:consensus disorder prediction; G3DSA:3.40.30.10:Glutaredoxin; PANTHER:PTHR45669:GLUTAREDOXIN DOMAIN-CONTAINING CYSTEINE-RICH PROTEIN CG12206-RELATED; ProSiteProfiles:PS51354:Glutaredoxin domain profile.; Pfam:PF00462:Glutaredoxin; PTHR45669:SF30:GLUTAREDOXIN DOMAIN-CONTAINING CYSTEINE-RICH PROTEIN CG12206-RELATED; CDD:cd03031:GRX_GRX_like; GO:0015035:protein disulfide oxidoreductase activity; MapolyID:Mapoly0022s0043
Mp5g09370	18.1762	0.753307	0.530652	1.41959	0.155728	0.47978	MapolyID:Mapoly0095s0023
Mp7g09030	42.4592	0.512052	0.36078	1.41929	0.155814	0.479812	KEGG:K23869:GALS, galactan beta-1,4-galactosyltransferase [EC:2.4.1.-]; PANTHER:PTHR21461:UNCHARACTERIZED; PTHR21461:SF12:GALACTAN BETA-1,4-GALACTOSYLTRANSFERASE GALS2; Pfam:PF01697:Glycosyltransferase family 92; MapolyID:Mapoly0068s0056
Mp7g09610	1074.41	0.152647	0.107563	1.41915	0.155856	0.479812	Pfam:PF07103:Protein of unknown function (DUF1365); MobiDBLite:consensus disorder prediction; PANTHER:PTHR33973:OS07G0153300 PROTEIN; MapolyID:Mapoly0156s0023
Mp7g16080	4441.69	-0.207464	0.146187	-1.41917	0.155849	0.479812	G3DSA:2.60.120.200; ProSiteProfiles:PS51762:Glycosyl hydrolases family 16 (GH16) domain profile.; SUPERFAMILY:SSF49899:Concanavalin A-like lectins/glucanases; PTHR31062:SF9:GLYCOSYL HYDROLASES FAMILY 16 PROTEIN, EXPRESSED; PRINTS:PR00737:Glycosyl hydrolase family 16 signature; PANTHER:PTHR31062:XYLOGLUCAN ENDOTRANSGLUCOSYLASE/HYDROLASE PROTEIN 8-RELATED; Pfam:PF00722:Glycosyl hydrolases family 16; GO:0004553:hydrolase activity, hydrolyzing O-glycosyl compounds; GO:0005975:carbohydrate metabolic process; MapolyID:Mapoly0111s0012
Mp7g00950	133.29	0.307608	0.216827	1.41868	0.155994	0.480023	PANTHER:PTHR35462; MapolyID:Mapoly0046s0029
Mp8g16460	8163.1	0.188261	0.132695	1.41875	0.155973	0.480023	KOG:KOG1203:Predicted dehydrogenase, C-term missing, [G]; G3DSA:3.40.50.720; SUPERFAMILY:SSF51735:NAD(P)-binding Rossmann-fold domains; MobiDBLite:consensus disorder prediction; Pfam:PF13460:NAD(P)H-binding; Coils:Coil; PANTHER:PTHR47711:PROTEIN PLASTID TRANSCRIPTIONALLY ACTIVE 16, CHLOROPLASTIC; MapolyID:Mapoly0154s0018
Mp3g16040	724.781	-0.185176	0.13056	-1.41832	0.156096	0.480191	KEGG:K07556:ATPeAF2, ATPAF2, ATP12, ATP synthase mitochondrial F1 complex assembly factor 2; KOG:KOG3015:F1-ATP synthase assembly protein, [C]; PANTHER:PTHR21013:ATP SYNTHASE MITOCHONDRIAL F1 COMPLEX ASSEMBLY FACTOR 2/ATP12 PROTEIN, MITOCHONDRIAL PRECURSOR; SUPERFAMILY:SSF160909:ATP12-like; G3DSA:1.10.3580.10:ATP12 ATPase; Pfam:PF07542:ATP12 chaperone protein; G3DSA:3.30.2180.30; GO:0043461:proton-transporting ATP synthase complex assembly; MapolyID:Mapoly0004s0068
Mp7g14890	1125.07	0.24968	0.176048	1.41825	0.156117	0.480191	KEGG:K00660:CHS, chalcone synthase [EC:2.3.1.74]; PTHR11877:SF14:CHALCONE SYNTHASE; PANTHER:PTHR11877:HYDROXYMETHYLGLUTARYL-COA SYNTHASE; SUPERFAMILY:SSF53901:Thiolase-like; CDD:cd00831:CHS_like; Pfam:PF00195:Chalcone and stilbene synthases, N-terminal domain; PIRSF:PIRSF000451:PKS_III; G3DSA:3.40.47.10; Pfam:PF02797:Chalcone and stilbene synthases, C-terminal domain; GO:0016746:transferase activity, transferring acyl groups; GO:0016747:transferase activity, transferring acyl groups other than amino-acyl groups; GO:0009058:biosynthetic process; MapolyID:Mapoly0009s0174
Mp4g11680	720.928	-0.185165	0.130588	-1.41793	0.156211	0.480373	KEGG:K23566:MMGT1, EMG5, membrane magnesium transporter 1; KOG:KOG3918:Predicted membrane protein, C-term missing, [S]; PANTHER:PTHR21181; PTHR21181:SF7:MEMBRANE MAGNESIUM TRANSPORTER 1; MapolyID:Mapoly0011s0153
Mp1g21760	270.974	0.224359	0.158307	1.41724	0.156414	0.480572	MapolyID:Mapoly0001s0511
Mp2g20920	606.305	-0.264379	0.186545	-1.41724	0.156413	0.480572	KEGG:K14569:BMS1, ribosome biogenesis protein BMS1; KOG:KOG1951:GTP-binding protein AARP2 involved in 40S ribosome biogenesis, [J]; KOG:KOG1980:Uncharacterized conserved protein, C-term missing, [S]; ProSiteProfiles:PS51714:Bms1-type guanine nucleotide-binding (G) domain profile.; MobiDBLite:consensus disorder prediction; PANTHER:PTHR12858:RIBOSOME BIOGENESIS PROTEIN; SUPERFAMILY:SSF52540:P-loop containing nucleoside triphosphate hydrolases; Pfam:PF08142:AARP2CN (NUC121) domain; CDD:cd01882:BMS1; G3DSA:3.40.50.300; PTHR12858:SF2:RIBOSOME BIOGENESIS PROTEIN BMS1 HOMOLOG; SMART:SM00785:aarp2cn2; Pfam:PF04950:40S ribosome biogenesis protein Tsr1 and BMS1 C-terminal; Coils:Coil; SMART:SM01362:DUF663_2; GO:0005525:GTP binding; GO:0042254:ribosome biogenesis; GO:0005634:nucleus; MapolyID:Mapoly0040s0120
Mp3g17600	563.867	-0.186519	0.131598	-1.41733	0.156386	0.480572	KOG:KOG1330:Sugar transporter/spinster transmembrane protein, [G]; Pfam:PF07690:Major Facilitator Superfamily; CDD:cd17328:MFS_spinster_like; SUPERFAMILY:SSF103473:MFS general substrate transporter; G3DSA:1.20.1250.20:MFS general substrate transporter like domains; MobiDBLite:consensus disorder prediction; ProSiteProfiles:PS50850:Major facilitator superfamily (MFS) profile.; PANTHER:PTHR23505:SPINSTER; PTHR23505:SF72:OS09G0371000 PROTEIN; GO:0055085:transmembrane transport; GO:0022857:transmembrane transporter activity; MapolyID:Mapoly0039s0035
Mp8g11380	538.168	-0.250229	0.176533	-1.41746	0.156348	0.480572	KEGG:K15448:TRM112, TRMT112, multifunctional methyltransferase subunit TRM112; KOG:KOG1088:Uncharacterized conserved protein, [S]; PANTHER:PTHR12773:UPF0315 PROTEIN-RELATED; PTHR12773:SF5:BNAA09G30730D PROTEIN; Pfam:PF03966:Trm112p-like protein; G3DSA:2.20.25.10; SUPERFAMILY:SSF158997:Trm112p-like; GO:0046982:protein heterodimerization activity; MapolyID:Mapoly0008s0078
Mp4g10950	704.736	-0.179052	0.126368	-1.41691	0.15651	0.48076	KEGG:K15026:EIF2A, translation initiation factor 2A; KOG:KOG2315:Predicted translation initiation factor related to eIF-3a, [J]; Pfam:PF08662:Eukaryotic translation initiation factor eIF2A; SUPERFAMILY:SSF69322:Tricorn protease domain 2; MobiDBLite:consensus disorder prediction; PIRSF:PIRSF017222:Transl_init_eIF2A; G3DSA:2.130.10.10; PANTHER:PTHR13227:EUKARYOTIC TRANSLATION INITIATION FACTOR 2A; GO:0005515:protein binding; GO:0003743:translation initiation factor activity; GO:0006413:translational initiation; MapolyID:Mapoly0011s0080
Mp2g11820	1991.41	0.27969	0.19748	1.4163	0.156689	0.480816	SUPERFAMILY:SSF54427:NTF2-like; PTHR33703:SF1:OS07G0691300 PROTEIN; PANTHER:PTHR33703:OS07G0691300 PROTEIN; G3DSA:3.10.450.50; Pfam:PF07107:Wound-induced protein WI12; MapolyID:Mapoly0023s0147
Mp2g16300	33112.1	-0.169512	0.119685	-1.41632	0.156683	0.480816	KEGG:K02995:RP-S8e, RPS8, small subunit ribosomal protein S8e; KOG:KOG3283:40S ribosomal protein S8, [J]; TIGRFAM:TIGR00307:eS8: ribosomal protein eS8; MobiDBLite:consensus disorder prediction; Pfam:PF01201:Ribosomal protein S8e; PTHR10394:SF18:40S RIBOSOMAL PROTEIN S8; CDD:cd11380:Ribosomal_S8e_like; PANTHER:PTHR10394:40S RIBOSOMAL PROTEIN S8; ProSitePatterns:PS01193:Ribosomal protein S8e signature.; G3DSA:1.10.168.20; GO:0005840:ribosome; GO:0003735:structural constituent of ribosome; GO:0006412:translation; MapolyID:Mapoly0122s0034
Mp2g16480	47.2989	-0.483338	0.341279	-1.41626	0.156701	0.480816	MobiDBLite:consensus disorder prediction; MapolyID:Mapoly0122s0016
Mp5g06340	3914.63	0.20882	0.147396	1.41672	0.156564	0.480816	MobiDBLite:consensus disorder prediction; Coils:Coil; MapolyID:Mapoly0189s0020
Mp7g13330	1461.26	-0.174452	0.123159	-1.41648	0.156636	0.480816	KEGG:K12830:SF3B3, SAP130, RSE1, splicing factor 3B subunit 3; KOG:KOG1898:Splicing factor 3b, subunit 3, [A]; SUPERFAMILY:SSF69322:Tricorn protease domain 2; PTHR10644:SF1:SPLICING FACTOR 3B SUBUNIT 3; Pfam:PF10433:Mono-functional DNA-alkylating methyl methanesulfonate N-term; G3DSA:2.130.10.10; PANTHER:PTHR10644:DNA REPAIR/RNA PROCESSING CPSF FAMILY; Pfam:PF03178:CPSF A subunit region; SUPERFAMILY:SSF50978:WD40 repeat-like; GO:0005515:protein binding; GO:0005634:nucleus; GO:0003676:nucleic acid binding; MapolyID:Mapoly0009s0019
Mp1g01400	756.314	0.154787	0.109304	1.41611	0.156742	0.480837	KEGG:K14379:ACP5, tartrate-resistant acid phosphatase type 5 [EC:3.1.3.2]; KOG:KOG2679:Purple (tartrate-resistant) acid phosphatase, [O]; PTHR10161:SF14:TARTRATE-RESISTANT ACID PHOSPHATASE TYPE 5; SUPERFAMILY:SSF56300:Metallo-dependent phosphatases; PANTHER:PTHR10161:TARTRATE-RESISTANT ACID PHOSPHATASE TYPE 5; G3DSA:3.60.21.10; Pfam:PF00149:Calcineurin-like phosphoesterase; GO:0016787:hydrolase activity; MapolyID:Mapoly0029s0107
Mp4g11380	158.63	-0.320935	0.226681	-1.4158	0.156833	0.480914	MobiDBLite:consensus disorder prediction; ProSitePatterns:PS00028:Zinc finger C2H2 type domain signature.; PANTHER:PTHR45988:C2H2 TYPE ZINC FINGER TRANSCRIPTION FACTOR FAMILY-RELATED; Coils:Coil; ProSiteProfiles:PS50157:Zinc finger C2H2 type domain profile.; Pfam:PF13912:C2H2-type zinc finger; SMART:SM00355:c2h2final6; PTHR45988:SF18:C2H2 TYPE ZINC FINGER TRANSCRIPTION FACTOR FAMILY; SUPERFAMILY:SSF57667:beta-beta-alpha zinc fingers; GO:0003700:DNA-binding transcription factor activity; MapolyID:Mapoly0011s0122; MPGENES:MpC2H2-3:transcription factor, C2H2-ZnF; MPGENES:MpDAZ1:C2H2 Zn-finger transcription factor, ortholog of Arabidopsis thaliana DAZ1 and DAZ2
Mp5g17750	391.085	-0.260994	0.184345	-1.41579	0.156836	0.480914	G3DSA:1.25.10.10; MobiDBLite:consensus disorder prediction; SUPERFAMILY:SSF48371:ARM repeat; PTHR10527:SF32:IMPORTIN BETA 3 FAMILY PROTEIN; PANTHER:PTHR10527:IMPORTIN BETA; GO:0006606:protein import into nucleus; MapolyID:Mapoly0084s0025
Mp4g00270	537.982	-0.185313	0.130912	-1.41555	0.156907	0.480919	KEGG:K05389:KCNKF, potassium channel subfamily K, other eukaryote; KOG:KOG1418:Tandem pore domain K+ channel, [P]; PTHR11003:SF271:OUTWARD RECTIFYING POTASSIUM CHANNEL PROTEIN; SUPERFAMILY:SSF81324:Voltage-gated potassium channels; Pfam:PF07885:Ion channel; PRINTS:PR01333:Two pore domain K+ channel signature; PANTHER:PTHR11003:POTASSIUM CHANNEL, SUBFAMILY K; G3DSA:1.10.287.70; GO:0005267:potassium channel activity; GO:0071805:potassium ion transmembrane transport; GO:0016020:membrane; MapolyID:Mapoly0066s0114
Mp8g16230	6.0936	-1.44862	1.02329	-1.41565	0.156877	0.480919	MapolyID:Mapoly0154s0041
Mp1g13130	232.629	-0.269987	0.190766	-1.41528	0.156985	0.480972	KEGG:K01092:E3.1.3.25, IMPA, suhB, myo-inositol-1(or 4)-monophosphatase [EC:3.1.3.25]; KOG:KOG2951:Inositol monophosphatase, [G]; MobiDBLite:consensus disorder prediction; SUPERFAMILY:SSF56655:Carbohydrate phosphatase; G3DSA:3.30.540.10; CDD:cd01639:IMPase; G3DSA:3.40.190.80; PRINTS:PR00377:Inositol monophosphatase superfamily signature; PANTHER:PTHR20854:INOSITOL MONOPHOSPHATASE; ProSitePatterns:PS00630:Inositol monophosphatase family signature 2.; PTHR20854:SF43:INOSITOL-1-MONOPHOSPHATASE; Pfam:PF00459:Inositol monophosphatase family; GO:0046854:phosphatidylinositol phosphorylation; GO:0046855:inositol phosphate dephosphorylation; GO:0008934:inositol monophosphate 1-phosphatase activity; MapolyID:Mapoly0019s0083
Mp3g20850	18327.6	-0.176672	0.124834	-1.41526	0.156993	0.480972	MapolyID:Mapoly0159s0015
Mp1g05640	531.688	0.224851	0.158947	1.41463	0.157176	0.481068	MobiDBLite:consensus disorder prediction; Coils:Coil; MapolyID:Mapoly0005s0043
Mp2g01110	723.723	-0.188889	0.13349	-1.41501	0.157065	0.481068	KEGG:K00777:QTRT1, queuine tRNA-ribosyltransferase catalytic subunit [EC:2.4.2.64]; KOG:KOG3908:Queuine-tRNA ribosyltransferase, [A]; TIGRFAM:TIGR00449:tgt_general: tRNA-guanine family transglycosylase; PANTHER:PTHR43530:QUEUINE TRNA-RIBOSYLTRANSFERASE CATALYTIC SUBUNIT 1; SUPERFAMILY:SSF51713:tRNA-guanine transglycosylase; Pfam:PF01702:Queuine tRNA-ribosyltransferase; TIGRFAM:TIGR00430:Q_tRNA_tgt: tRNA-guanine transglycosylase; G3DSA:3.20.20.105; Hamap:MF_00168:Queuine tRNA-ribosyltransferase [tgt].; GO:0008479:queuine tRNA-ribosyltransferase activity; GO:0101030:tRNA-guanine transglycosylation; GO:0006400:tRNA modification; GO:0016763:transferase activity, transferring pentosyl groups; MapolyID:Mapoly0028s0040
Mp2g10610	1388.53	-0.190119	0.134418	-1.41439	0.157248	0.481068	KEGG:K20793:NAA50, NAT5, N-alpha-acetyltransferase 50 [EC:2.3.1.258]; KOG:KOG3138:Predicted N-acetyltransferase, [R]; CDD:cd04301:NAT_SF; PANTHER:PTHR42919:N-ALPHA-ACETYLTRANSFERASE; PTHR42919:SF22:SUMO-CONJUGATING ENZYME SCE1; SUPERFAMILY:SSF55729:Acyl-CoA N-acyltransferases (Nat); Pfam:PF00583:Acetyltransferase (GNAT) family; G3DSA:3.40.630.30; ProSiteProfiles:PS51186:Gcn5-related N-acetyltransferase (GNAT) domain profile.; GO:0008080:N-acetyltransferase activity; MapolyID:Mapoly0023s0029
Mp2g14160	1392.1	-0.149126	0.105439	-1.41433	0.157264	0.481068	Coils:Coil; MobiDBLite:consensus disorder prediction; PANTHER:PTHR34212:OS02G0104200 PROTEIN; PTHR34212:SF1:OS02G0104200 PROTEIN; MapolyID:Mapoly0042s0043
Mp2g22750	255.474	-0.239827	0.169518	-1.41476	0.157139	0.481068	SUPERFAMILY:SSF81383:F-box domain; G3DSA:1.20.1280.50; SUPERFAMILY:SSF117281:Kelch motif; SMART:SM00256:fbox_2; MobiDBLite:consensus disorder prediction; PANTHER:PTHR46301:F-BOX/KELCH-REPEAT PROTEIN; G3DSA:2.120.10.80; ProSiteProfiles:PS50181:F-box domain profile.; Pfam:PF00646:F-box domain; GO:0005515:protein binding; MapolyID:Mapoly0072s0056
Mp3g17940	252.184	-0.24198	0.171092	-1.41432	0.157267	0.481068	MobiDBLite:consensus disorder prediction; MapolyID:Mapoly0039s0002
Mp6g18890	1529.04	0.161953	0.114505	1.41438	0.15725	0.481068	KOG:KOG4753:Predicted membrane protein, [S]; PANTHER:PTHR15664:C20ORF30 PROTEIN; PTHR15664:SF18:TRANSMEMBRANE PROTEIN 230-LIKE; Pfam:PF05915:Eukaryotic protein of unknown function (DUF872); MapolyID:Mapoly0038s0099
Mp2g15450	24040.7	-0.130075	0.0919878	-1.41405	0.157349	0.481106	KEGG:K02133:ATPeF1B, ATP5B, ATP2, F-type H+-transporting ATPase subunit beta [EC:7.1.2.2]; KOG:KOG1350:F0F1-type ATP synthase, beta subunit, [C]; Pfam:PF02874:ATP synthase alpha/beta family, beta-barrel domain; TIGRFAM:TIGR01039:atpD: ATP synthase F1, beta subunit; CDD:cd18115:ATP-synt_F1_beta_N; PIRSF:PIRSF039072:ATPase_subunit_beta; SUPERFAMILY:SSF52540:P-loop containing nucleoside triphosphate hydrolases; SMART:SM00382:AAA_5; ProSitePatterns:PS00152:ATP synthase alpha and beta subunits signature.; PTHR15184:SF57:ATP SYNTHASE SUBUNIT BETA, MITOCHONDRIAL; MobiDBLite:consensus disorder prediction; Hamap:MF_01347:ATP synthase subunit beta [atpB].; CDD:cd18110:ATP-synt_F1_beta_C; CDD:cd01133:F1-ATPase_beta; SUPERFAMILY:SSF47917:C-terminal domain of alpha and beta subunits of F1 ATP synthase; PANTHER:PTHR15184:ATP SYNTHASE; SUPERFAMILY:SSF50615:N-terminal domain of alpha and beta subunits of F1 ATP synthase; Pfam:PF00006:ATP synthase alpha/beta family, nucleotide-binding domain; G3DSA:2.40.10.170; G3DSA:1.10.1140.10; G3DSA:3.40.50.300; GO:1902600:proton transmembrane transport; GO:0045261:proton-transporting ATP synthase complex, catalytic core F(1); GO:0046034:ATP metabolic process; GO:0015986:ATP synthesis coupled proton transport; GO:0046933:proton-transporting ATP synthase activity, rotational mechanism; GO:0005524:ATP binding; MapolyID:Mapoly0082s0043
Mp4g23510	6822.85	0.14255	0.100802	1.41416	0.157316	0.481106	KOG:KOG3173:Predicted Zn-finger protein, [R]; Pfam:PF01428:AN1-like Zinc finger; PTHR10634:SF95:ZINC FINGER A20 AND AN1 DOMAIN-CONTAINING STRESS-ASSOCIATED PROTEIN 8; PANTHER:PTHR10634:AN1-TYPE ZINC FINGER PROTEIN; G3DSA:4.10.1110.10:Riken cdna 2310008m20 protein; ProSiteProfiles:PS51036:Zinc finger A20-type profile.; SUPERFAMILY:SSF118310:AN1-like Zinc finger; SMART:SM00154:AN1_Zf_4; ProSiteProfiles:PS51039:Zinc finger AN1-type profile.; SMART:SM00259:A20_3; MobiDBLite:consensus disorder prediction; SUPERFAMILY:SSF57716:Glucocorticoid receptor-like (DNA-binding domain); Pfam:PF01754:A20-like zinc finger; GO:0008270:zinc ion binding; GO:0003677:DNA binding; MapolyID:Mapoly0020s0114
Mp4g06150	1716.57	0.164187	0.116151	1.41357	0.157489	0.481429	Pfam:PF03018:Dirigent-like protein; MapolyID:Mapoly0114s0039
Mp6g20310	206.589	-0.262812	0.185938	-1.41344	0.157527	0.48144	KEGG:K11492:NCAPG2, LUZP5, condensin-2 complex subunit G2; KOG:KOG1949:Uncharacterized conserved protein, C-term missing, [S]; MobiDBLite:consensus disorder prediction; Pfam:PF12422:Condensin II non structural maintenance of chromosomes subunit; PANTHER:PTHR16199:CONDENSIN-2 COMPLEX SUBUNIT G2; G3DSA:1.25.10.10; SUPERFAMILY:SSF48371:ARM repeat; GO:0005634:nucleus; MapolyID:Mapoly0045s0033
Mp5g08420	102.649	0.386496	0.273537	1.41296	0.157668	0.481765	KEGG:K16755:CCDC61, coiled-coil domain-containing protein 61; Coils:Coil; MobiDBLite:consensus disorder prediction; PANTHER:PTHR22691:YEAST SPT2-RELATED; PTHR22691:SF1:COILED-COIL DOMAIN-CONTAINING PROTEIN 61; MapolyID:Mapoly0086s0047
Mp2g23410	463.201	0.34689	0.2456	1.41242	0.157827	0.481838	KEGG:K01115:PLD1_2, phospholipase D1/2 [EC:3.1.4.4]; KOG:KOG1329:Phospholipase D1, [I]; PANTHER:PTHR18896:PHOSPHOLIPASE D; Pfam:PF13091:PLD-like domain; SMART:SM00155:pld_4; ProSiteProfiles:PS50035:Phospholipase D phosphodiesterase active site profile.; Pfam:PF12357:Phospholipase D C terminal; Pfam:PF00614:Phospholipase D Active site motif; G3DSA:3.30.870.10:Endonuclease Chain A; SUPERFAMILY:SSF56024:Phospholipase D/nuclease; PIRSF:PIRSF036470:PLD_plant; PTHR18896:SF115:PHOSPHOLIPASE D ALPHA 2; GO:0003824:catalytic activity; GO:0046470:phosphatidylcholine metabolic process; GO:0004630:phospholipase D activity; GO:0016020:membrane; GO:0005509:calcium ion binding; MapolyID:Mapoly0191s0011
Mp3g16350	487.483	0.19642	0.139052	1.41256	0.157784	0.481838	KEGG:K18588:COQ10, coenzyme Q-binding protein COQ10; KOG:KOG3177:Oligoketide cyclase/lipid transport protein, N-term missing, [I]; PTHR12901:SF18:POLYKETIDE CYCLASE / DEHYDRASE AND LIPID TRANSPORT PROTEIN-RELATED; Pfam:PF03364:Polyketide cyclase / dehydrase and lipid transport; CDD:cd07813:COQ10p_like; PANTHER:PTHR12901:SPERM PROTEIN HOMOLOG; SUPERFAMILY:SSF55961:Bet v1-like; G3DSA:3.30.530.20; MapolyID:Mapoly0004s0036
Mp6g05680	496.805	-0.234737	0.166156	-1.41275	0.15773	0.481838	KEGG:K00326:E1.6.2.2, cytochrome-b5 reductase [EC:1.6.2.2]; KOG:KOG0534:NADH-cytochrome b-5 reductase, [HC]; ProSiteProfiles:PS51384:Ferredoxin reductase-type FAD binding domain profile.; Pfam:PF00175:Oxidoreductase NAD-binding domain; G3DSA:2.40.30.10:Translation factors; G3DSA:3.40.50.80; PANTHER:PTHR19370:NADH-CYTOCHROME B5 REDUCTASE; SUPERFAMILY:SSF52343:Ferredoxin reductase-like, C-terminal NADP-linked domain; Pfam:PF00970:Oxidoreductase FAD-binding domain; PRINTS:PR00406:Cytochrome B5 reductase signature; SUPERFAMILY:SSF63380:Riboflavin synthase domain-like; CDD:cd06183:cyt_b5_reduct_like; PRINTS:PR00371:Flavoprotein pyridine nucleotide cytochrome reductase signature; GO:0016491:oxidoreductase activity; MapolyID:Mapoly0097s0074
Mp8g12380	425.302	-0.281287	0.199154	-1.41241	0.15783	0.481838	KEGG:K15901:CGI121, TPRKB, EKC/KEOPS complex subunit CGI121/TPRKB; KOG:KOG4066:Cell growth regulatory protein CGR11, [S]; Pfam:PF08617:Kinase binding protein CGI-121; SUPERFAMILY:SSF143870:PF0523-like; G3DSA:3.30.2380.10; PANTHER:PTHR15840:CGI-121 FAMILY MEMBER; MapolyID:Mapoly0083s0082
Mp1g25310	1312.49	0.19175	0.135818	1.41181	0.158005	0.482265	KOG:KOG1105:Transcription elongation factor TFIIS/Cofactor of enhancer-binding protein Sp1, C-term missing, [K]; MobiDBLite:consensus disorder prediction; SUPERFAMILY:SSF47676:Conserved domain common to transcription factors TFIIS, elongin A, CRSP70; ProSiteProfiles:PS51319:TFIIS N-terminal domain profile.; Coils:Coil; G3DSA:1.20.930.10:Conserved domain common to transcription factors TFIIS; SMART:SM00509:TFS2_5; Pfam:PF08711:TFIIS helical bundle-like domain; CDD:cd00183:TFIIS_I; PANTHER:PTHR46554:MEDIATOR OF RNA POLYMERASE II TRANSCRIPTION SUBUNIT 26A-RELATED; GO:0005634:nucleus; MapolyID:Mapoly0002s0340
Mp2g26310	1658.55	-0.139076	0.0985804	-1.41078	0.158308	0.482873	MobiDBLite:consensus disorder prediction; PANTHER:PTHR34544:OSJNBA0006B20.18 PROTEIN; Pfam:PF02576:RimP N-terminal domain; Coils:Coil; SUPERFAMILY:SSF75420:YhbC-like, N-terminal domain; Hamap:MF_01077:Ribosome maturation factor RimP [rimP].; GO:0042274:ribosomal small subunit biogenesis; MapolyID:Mapoly0025s0053
Mp5g15620	21.7949	-0.857919	0.608069	-1.41089	0.158277	0.482873	MapolyID:Mapoly0071s0049
Mp6g08180	1123.07	0.186531	0.132214	1.41083	0.158296	0.482873	Pfam:PF11282:Protein of unknown function (DUF3082); MobiDBLite:consensus disorder prediction; PANTHER:PTHR35733:OS02G0307800 PROTEIN; MapolyID:Mapoly0060s0103
Mp4g16460	355.124	-0.326335	0.23137	-1.41044	0.158409	0.483074	KOG:KOG3371:Uncharacterized conserved protein, N-term missing, [S]; SUPERFAMILY:SSF50814:Lipocalins; CDD:cd07828:lipocalin_heme-bd-THAP4-like; Pfam:PF08768:Domain of unknown function (DUF1794); PANTHER:PTHR15854:THAP4 PROTEIN; G3DSA:2.40.128.20; MapolyID:Mapoly0054s0111
Mp1g02720	166.924	-0.298563	0.211783	-1.40976	0.158612	0.483487	KEGG:K10884:XRCC6, KU70, G22P1, ATP-dependent DNA helicase 2 subunit 1; KOG:KOG2327:DNA-binding subunit of a DNA-dependent protein kinase (Ku70 autoantigen), [L]; Pfam:PF02735:Ku70/Ku80 beta-barrel domain; PTHR12604:SF2:X-RAY REPAIR CROSS-COMPLEMENTING PROTEIN 6; SUPERFAMILY:SSF53300:vWA-like; Pfam:PF03730:Ku70/Ku80 C-terminal arm; SUPERFAMILY:SSF68906:SAP domain; SMART:SM00559:ku_4; CDD:cd01458:vWA_ku; G3DSA:2.40.290.10; CDD:cd00788:KU70; Pfam:PF03731:Ku70/Ku80 N-terminal alpha/beta domain; G3DSA:1.10.1600.10; PANTHER:PTHR12604:KU AUTOANTIGEN DNA HELICASE; SUPERFAMILY:SSF100939:SPOC domain-like; G3DSA:1.10.720.30; ProSiteProfiles:PS50800:SAP motif profile.; SMART:SM00513:sap_9; G3DSA:4.10.970.10:Ku70; G3DSA:3.40.50.410; PIRSF:PIRSF003033:Ku70; TIGRFAM:TIGR00578:ku70: ATP-dependent DNA helicase II, 70 kDa subunit (ku70); GO:0043564:Ku70:Ku80 complex; GO:0042162:telomeric DNA binding; GO:0003684:damaged DNA binding; GO:0006303:double-strand break repair via nonhomologous end joining; GO:0003678:DNA helicase activity; GO:0000723:telomere maintenance; GO:0005634:nucleus; GO:0003677:DNA binding; MapolyID:Mapoly0113s0020
Mp1g12680	631.727	0.189015	0.134109	1.40942	0.158712	0.483487	KOG:KOG2488:Acetyltransferase (GNAT) domain-containing protein, N-term missing, [R]; SUPERFAMILY:SSF55729:Acyl-CoA N-acyltransferases (Nat); Pfam:PF00583:Acetyltransferase (GNAT) family; G3DSA:3.40.630.30; CDD:cd04301:NAT_SF; ProSiteProfiles:PS51186:Gcn5-related N-acetyltransferase (GNAT) domain profile.; PANTHER:PTHR47876:OS08G0260000 PROTEIN; GO:0008080:N-acetyltransferase activity; MapolyID:Mapoly0019s0038
Mp1g14750	2838.75	-0.185875	0.131862	-1.40962	0.158652	0.483487	KEGG:K02358:tuf, TUFM, elongation factor Tu; KOG:KOG0460:Mitochondrial translation elongation factor Tu, [J]; CDD:cd03707:EFTU_III; Pfam:PF03143:Elongation factor Tu C-terminal domain; SUPERFAMILY:SSF50465:EF-Tu/eEF-1alpha/eIF2-gamma C-terminal domain; PTHR43721:SF23:ELONGATION FACTOR TU; ProSitePatterns:PS00301:Translational (tr)-type guanine nucleotide-binding (G) domain signature.; CDD:cd01884:EF_Tu; SUPERFAMILY:SSF52540:P-loop containing nucleoside triphosphate hydrolases; SUPERFAMILY:SSF50447:Translation proteins; Hamap:MF_00118_B:Elongation factor Tu [tuf].; G3DSA:2.40.30.10:Translation factors; TIGRFAM:TIGR00485:EF-Tu: translation elongation factor Tu; TIGRFAM:TIGR00231:small_GTP: small GTP-binding protein domain; ProSiteProfiles:PS51722:Translational (tr)-type guanine nucleotide-binding (G) domain profile.; G3DSA:3.40.50.300; PRINTS:PR00315:GTP-binding elongation factor signature; CDD:cd03697:EFTU_II; Pfam:PF03144:Elongation factor Tu domain 2; Pfam:PF00009:Elongation factor Tu GTP binding domain; PANTHER:PTHR43721:ELONGATION FACTOR TU-RELATED; GO:0005525:GTP binding; GO:0006414:translational elongation; GO:0003746:translation elongation factor activity; GO:0003924:GTPase activity; MapolyID:Mapoly0153s0015
Mp2g04530	12973.3	0.17837	0.126564	1.40933	0.158738	0.483487	KEGG:K00051:E1.1.1.82, malate dehydrogenase (NADP+) [EC:1.1.1.82]; KOG:KOG1496:Malate dehydrogenase, [C]; Pfam:PF02866:lactate/malate dehydrogenase, alpha/beta C-terminal domain; G3DSA:3.90.110.10; SUPERFAMILY:SSF51735:NAD(P)-binding Rossmann-fold domains; CDD:cd01338:MDH_choloroplast_like; TIGRFAM:TIGR01759:MalateDH-SF1: malate dehydrogenase; PANTHER:PTHR23382:MALATE DEHYDROGENASE; PTHR23382:SF18:MALATE DEHYDROGENASE; TIGRFAM:TIGR01757:Malate-DH_plant: malate dehydrogenase, NADP-dependent; Pfam:PF00056:lactate/malate dehydrogenase, NAD binding domain; G3DSA:3.40.50.720; ProSitePatterns:PS00068:Malate dehydrogenase active site signature.; SUPERFAMILY:SSF56327:LDH C-terminal domain-like; GO:0003824:catalytic activity; GO:0016491:oxidoreductase activity; GO:0046554:malate dehydrogenase (NADP+) activity; GO:0016615:malate dehydrogenase activity; GO:0006108:malate metabolic process; GO:0016616:oxidoreductase activity, acting on the CH-OH group of donors, NAD or NADP as acceptor; GO:0005975:carbohydrate metabolic process; MapolyID:Mapoly0031s0108
Mp2g24780	616.976	0.331684	0.235361	1.40926	0.158759	0.483487	MobiDBLite:consensus disorder prediction
Mp3g10210	80.1044	0.530405	0.376423	1.40907	0.158816	0.483487	MobiDBLite:consensus disorder prediction; PANTHER:PTHR33872:DNA POLYMERASE EPSILON CATALYTIC SUBUNIT A; PTHR33872:SF2:DNA POLYMERASE EPSILON CATALYTIC SUBUNIT A; MapolyID:Mapoly0085s0006
Mp5g14030	735.304	-0.210945	0.149642	-1.40966	0.158639	0.483487	KEGG:K03217:yidC, spoIIIJ, OXA1, ccfA, YidC/Oxa1 family membrane protein insertase; KOG:KOG1239:Inner membrane protein translocase involved in respiratory chain assembly, [OU]; TIGRFAM:TIGR03592:yidC_oxa1_cterm: membrane protein insertase, YidC/Oxa1 family; PANTHER:PTHR12428:OXA1; MobiDBLite:consensus disorder prediction; PTHR12428:SF34:MITOCHONDRIAL INNER MEMBRANE PROTEIN OXA1L; Pfam:PF02096:60Kd inner membrane protein; GO:0016021:integral component of membrane; GO:0032977:membrane insertase activity; MapolyID:Mapoly0032s0093
Mp7g02380	13.8218	-1.77626	1.26061	-1.40904	0.158822	0.483487	MapolyID:Mapoly0088s0048
Mp2g02250	243.487	-0.266277	0.18905	-1.4085	0.158983	0.48365	KEGG:K12592:C1D, LRP1, exosome complex protein LRP1; KOG:KOG4835:DNA-binding protein C1D involved in regulation of double-strand break repair, [L]; MobiDBLite:consensus disorder prediction; PANTHER:PTHR15341:SUN-COR STEROID HORMONE RECEPTOR CO-REPRESSOR; PTHR15341:SF3:NUCLEAR NUCLEIC ACID-BINDING PROTEIN C1D; MapolyID:Mapoly0130s0032
Mp2g06350	54.5779	0.539668	0.38318	1.40839	0.159015	0.48365	MapolyID:Mapoly0021s0090
Mp5g16770	73.7832	0.549896	0.390374	1.40864	0.158942	0.48365	KEGG:K10273:FBXL7, F-box and leucine-rich repeat protein 7; PTHR31215:SF23:OS01G0193500 PROTEIN; PANTHER:PTHR31215:OS05G0510400 PROTEIN-RELATED; SUPERFAMILY:SSF81383:F-box domain; SUPERFAMILY:SSF52047:RNI-like; G3DSA:3.80.10.10:Ribonuclease Inhibitor; MobiDBLite:consensus disorder prediction; GO:0005515:protein binding; MapolyID:Mapoly0117s0029
Mp5g16870	189.015	0.283502	0.201267	1.40858	0.158958	0.48365	MapolyID:Mapoly0117s0019
Mp4g13490	1591.5	-0.213709	0.151903	-1.40688	0.159464	0.484698	KEGG:K13412:CPK, calcium-dependent protein kinase [EC:2.7.11.1]; KOG:KOG0032:Ca2+/calmodulin-dependent protein kinase, EF-Hand protein superfamily, [T]; KOG:KOG0027:Calmodulin and related proteins (EF-Hand superfamily), [T]; PTHR24349:SF320:CALCIUM-DEPENDENT PROTEIN KINASE 2; Pfam:PF00069:Protein kinase domain; CDD:cd00051:EFh; Pfam:PF13499:EF-hand domain pair; ProSitePatterns:PS00107:Protein kinases ATP-binding region signature.; SUPERFAMILY:SSF56112:Protein kinase-like (PK-like); ProSiteProfiles:PS50222:EF-hand calcium-binding domain profile.; G3DSA:1.10.510.10:Transferase(Phosphotransferase) domain 1; G3DSA:3.30.200.20:Phosphorylase Kinase, domain 1; SMART:SM00220:serkin_6; ProSitePatterns:PS00018:EF-hand calcium-binding domain.; ProSiteProfiles:PS50011:Protein kinase domain profile.; G3DSA:1.10.238.10; PANTHER:PTHR24349:SERINE/THREONINE-PROTEIN KINASE; SUPERFAMILY:SSF47473:EF-hand; SMART:SM00054:efh_1; CDD:cd05117:STKc_CAMK; ProSitePatterns:PS00108:Serine/Threonine protein kinases active-site signature.; GO:0004672:protein kinase activity; GO:0006468:protein phosphorylation; GO:0005509:calcium ion binding; GO:0005524:ATP binding; MapolyID:Mapoly0214s0015
Mp5g13520	2001.96	-0.189383	0.13461	-1.4069	0.159457	0.484698	KEGG:K12877:MAGOH, protein mago nashi; KOG:KOG3392:Exon-exon junction complex, Magoh component, [A]; CDD:cd11295:Mago_nashi; G3DSA:3.30.1560.10:Mago nashi protein; SUPERFAMILY:SSF89817:Mago nashi protein; Pfam:PF02792:Mago nashi protein; PANTHER:PTHR12638:PROTEIN MAGO NASHI HOMOLOG; GO:0008380:RNA splicing; GO:0035145:exon-exon junction complex; GO:0005634:nucleus; MapolyID:Mapoly0032s0045
Mp8g09630	81.5892	0.4408	0.313281	1.40704	0.159415	0.484698	SUPERFAMILY:SSF54654:CI-2 family of serine protease inhibitors; Pfam:PF00280:Potato inhibitor I family; G3DSA:3.30.10.10:Trypsin Inhibitor V; GO:0004867:serine-type endopeptidase inhibitor activity; GO:0009611:response to wounding; MapolyID:Mapoly0008s0258
Mp1g15440	12732	-0.177617	0.126311	-1.40619	0.159668	0.484796	KEGG:K02900:RP-L27Ae, RPL27A, large subunit ribosomal protein L27Ae; KOG:KOG1742:60s ribosomal protein L15/L27, [J]; MobiDBLite:consensus disorder prediction; PANTHER:PTHR11721:60S RIBOSOMAL PROTEIN L27A; Hamap:MF_01341:50S ribosomal protein L15 [rplO].; PTHR11721:SF21:60S RIBOSOMAL PROTEIN L27A-3; SUPERFAMILY:SSF52080:Ribosomal proteins L15p and L18e; Pfam:PF00828:Ribosomal proteins 50S-L15, 50S-L18e, 60S-L27A; ProSitePatterns:PS00475:Ribosomal protein L15 signature.; G3DSA:3.100.10.10; GO:0005840:ribosome; GO:0003735:structural constituent of ribosome; GO:0006412:translation; GO:0015934:large ribosomal subunit; MapolyID:Mapoly0033s0117
Mp3g02880	1429.54	-0.255163	0.181428	-1.40641	0.159602	0.484796	KEGG:K11644:SIN3A, paired amphipathic helix protein Sin3a; KOG:KOG4204:Histone deacetylase complex, SIN3 component, [B]; MobiDBLite:consensus disorder prediction; SUPERFAMILY:SSF47762:PAH2 domain; ProSiteProfiles:PS51477:PAH domain profile.; G3DSA:1.20.1160.11:PAH2 domain; Pfam:PF08295:Sin3 family co-repressor; Pfam:PF02671:Paired amphipathic helix repeat; Pfam:PF16879:C-terminal domain of Sin3a protein; SMART:SM00761:hdac_interact2seq4b; PANTHER:PTHR12346:SIN3B-RELATED; GO:0003714:transcription corepressor activity; GO:0006355:regulation of transcription, DNA-templated; MapolyID:Mapoly0007s0276
Mp3g15980	42.5975	0.535031	0.380368	1.40661	0.159542	0.484796	PANTHER:PTHR14154:UPF0041 BRAIN PROTEIN 44-RELATED; SUPERFAMILY:SSF103511:Chlorophyll a-b binding protein; Pfam:PF00504:Chlorophyll A-B binding protein; PTHR14154:SF73:EARLY LIGHT-INDUCED PROTEIN 11; MapolyID:Mapoly0004s0074
Mp4g05300	33.5556	-0.573186	0.407581	-1.40631	0.159631	0.484796	MobiDBLite:consensus disorder prediction; Coils:Coil; PANTHER:PTHR35323:SAP DOMAIN-CONTAINING PROTEIN; MapolyID:Mapoly0087s0059
Mp6g19670	211.524	-0.283684	0.201741	-1.40618	0.15967	0.484796	KEGG:K08775:BRCA2, FANCD1, breast cancer 2 susceptibility protein; KOG:KOG4751:DNA recombinational repair protein BRCA2, C-term missing, [L]; SUPERFAMILY:SSF81872:BRCA2 helical domain; SUPERFAMILY:SSF50249:Nucleic acid-binding proteins; MobiDBLite:consensus disorder prediction; CDD:cd04493:BRCA2DBD_OB1; G3DSA:2.40.50.140; Pfam:PF09169:BRCA2, helical; PANTHER:PTHR11289:BREAST CANCER TYPE 2 SUSCEPTIBILITY PROTEIN BRCA2; SUPERFAMILY:SSF81878:BRCA2 tower domain; Pfam:PF09103:BRCA2, oligonucleotide/oligosaccharide-binding, domain 1; ProSiteProfiles:PS50138:BRCA2 repeat profile.; Coils:Coil; GO:0006281:DNA repair; GO:0000724:double-strand break repair via homologous recombination; MapolyID:Mapoly0045s0096
Mp2g21400	2551.42	-0.145047	0.103214	-1.40531	0.159928	0.485473	KOG:KOG3214:Uncharacterized Zn ribbon-containing protein, C-term missing, [S]; G3DSA:2.20.25.190; Pfam:PF05129:Transcription elongation factor Elf1 like; PANTHER:PTHR20934:UNCHARACTERIZED; SUPERFAMILY:SSF57783:Zinc beta-ribbon; MapolyID:Mapoly0040s0074
Mp2g24050	27.2685	-0.713915	0.50818	-1.40485	0.160067	0.485681	MapolyID:Mapoly0069s0054
Mp6g02890	25.3234	0.738377	0.525581	1.40488	0.160057	0.485681	MobiDBLite:consensus disorder prediction; G3DSA:1.10.287.700:Helix hairpin bin; MapolyID:Mapoly1002s0001
Mp1g27270	353.895	0.199231	0.141836	1.40466	0.160123	0.485745	KOG:KOG0143:Iron/ascorbate family oxidoreductases, [QR]; G3DSA:2.60.120.330; ProSiteProfiles:PS51471:Fe(2+) 2-oxoglutarate dioxygenase domain profile.; SUPERFAMILY:SSF51197:Clavaminate synthase-like; Pfam:PF14226:non-haem dioxygenase in morphine synthesis N-terminal; PTHR47991:SF64:OXOGLUTARATE/IRON-DEPENDENT DIOXYGENASE; PRINTS:PR00682:Isopenicillin N synthase signature; Pfam:PF03171:2OG-Fe(II) oxygenase superfamily; MobiDBLite:consensus disorder prediction; PANTHER:PTHR47991:OXOGLUTARATE/IRON-DEPENDENT DIOXYGENASE; GO:0016491:oxidoreductase activity; MapolyID:Mapoly0002s0151
Mp1g03160	5196.24	0.30451	0.216997	1.40329	0.160529	0.486766	KEGG:K03841:FBP, fbp, fructose-1,6-bisphosphatase I [EC:3.1.3.11]; KOG:KOG1458:Fructose-1,6-bisphosphatase, [G]; PRINTS:PR00115:Fructose-1,6-bisphosphatase signature; PIRSF:PIRSF500210:FBPtase; Pfam:PF00316:Fructose-1-6-bisphosphatase, N-terminal domain; ProSitePatterns:PS00124:Fructose-1-6-bisphosphatase active site.; PIRSF:PIRSF000904:FBPtase_SBPase; PTHR11556:SF36:FRUCTOSE-1,6-BISPHOSPHATASE, CYTOSOLIC; CDD:cd00354:FBPase; SUPERFAMILY:SSF56655:Carbohydrate phosphatase; Pfam:PF18913:Fructose-1-6-bisphosphatase, C-terminal domain; G3DSA:3.40.190.80; PANTHER:PTHR11556:FRUCTOSE-1,6-BISPHOSPHATASE-RELATED; Hamap:MF_01855:Fructose-1,6-bisphosphatase class 1 [fbp].; G3DSA:3.30.540.10; GO:0005975:carbohydrate metabolic process; GO:0042132:fructose 1,6-bisphosphate 1-phosphatase activity; GO:0042578:phosphoric ester hydrolase activity; GO:0016791:phosphatase activity; MapolyID:Mapoly0005s0291
Mp5g13190	1751.62	0.209959	0.149614	1.40334	0.160517	0.486766	KOG:KOG0054:Multidrug resistance-associated protein/mitoxantrone resistance protein, ABC superfamily, [Q]; SUPERFAMILY:SSF52540:P-loop containing nucleoside triphosphate hydrolases; SUPERFAMILY:SSF90123:ABC transporter transmembrane region; CDD:cd18579:ABC_6TM_ABCC_D1; CDD:cd18580:ABC_6TM_ABCC_D2; PANTHER:PTHR24223:ATP-BINDING CASSETTE SUB-FAMILY C; G3DSA:3.40.50.300; ProSiteProfiles:PS50893:ATP-binding cassette, ABC transporter-type domain profile.; ProSitePatterns:PS00211:ABC transporters family signature.; Pfam:PF00005:ABC transporter; CDD:cd03250:ABCC_MRP_domain1; CDD:cd03244:ABCC_MRP_domain2; Pfam:PF00664:ABC transporter transmembrane region; ProSiteProfiles:PS50929:ABC transporter integral membrane type-1 fused domain profile.; G3DSA:1.20.1560.10; MobiDBLite:consensus disorder prediction; SMART:SM00382:AAA_5; PTHR24223:SF362:ABC TRANSPORTER C FAMILY MEMBER 4; GO:0016021:integral component of membrane; GO:0042626:ATPase-coupled transmembrane transporter activity; GO:0055085:transmembrane transport; GO:0005524:ATP binding; MapolyID:Mapoly0032s0013
Mp3g01710	2109.19	-0.163721	0.116687	-1.40307	0.160595	0.486858	KOG:KOG3375:Phosphoprotein/predicted coiled-coil protein, [R]; Coils:Coil; MobiDBLite:consensus disorder prediction; Pfam:PF10252:Casein kinase substrate phosphoprotein PP28; PANTHER:PTHR22055:28 KDA HEAT- AND ACID-STABLE PHOSPHOPROTEIN PDGF-ASSOCIATED PROTEIN; PTHR22055:SF8:28 KDA HEAT- AND ACID-STABLE PHOSPHOPROTEIN-LIKE ISOFORM X1; MapolyID:Mapoly0007s0163
Mp5g17700	394.351	-0.197074	0.140479	-1.40287	0.160655	0.486936	KOG:KOG3100:Uncharacterized conserved protein, N-term missing, [S]; MobiDBLite:consensus disorder prediction; Pfam:PF08698:Fcf2 pre-rRNA processing; PANTHER:PTHR21686:UNCHARACTERIZED; MapolyID:Mapoly0084s0020
Mp2g03210	190.196	-0.247627	0.176551	-1.40258	0.160741	0.487091	Coils:Coil; ProSiteProfiles:PS51257:Prokaryotic membrane lipoprotein lipid attachment site profile.; MobiDBLite:consensus disorder prediction; PANTHER:PTHR36051:DYNAMIN; MapolyID:Mapoly0075s0082
Mp7g19390	94.3127	1.41895	1.01184	1.40236	0.160809	0.487189	KEGG:K00430:E1.11.1.7, peroxidase [EC:1.11.1.7]; PANTHER:PTHR31388:PEROXIDASE 72-RELATED; CDD:cd00693:secretory_peroxidase; ProSitePatterns:PS00435:Peroxidases proximal heme-ligand signature.; ProSitePatterns:PS00436:Peroxidases active site signature.; ProSiteProfiles:PS50873:Plant heme peroxidase family profile.; G3DSA:1.10.420.10:Peroxidase; Pfam:PF00141:Peroxidase; PRINTS:PR00461:Plant peroxidase signature; G3DSA:1.10.520.10; PRINTS:PR00458:Haem peroxidase superfamily signature; PTHR31388:SF176:PEROXIDASE 22-RELATED; SUPERFAMILY:SSF48113:Heme-dependent peroxidases; GO:0042744:hydrogen peroxide catabolic process; GO:0020037:heme binding; GO:0004601:peroxidase activity; GO:0006979:response to oxidative stress; MapolyID:Mapoly0067s0039
Mp1g07310	2717.91	-0.144499	0.103052	-1.40219	0.160858	0.487232	KEGG:K01919:gshA, glutamate--cysteine ligase [EC:6.3.2.2]; PTHR34378:SF1:GLUTAMATE--CYSTEINE LIGASE, CHLOROPLASTIC; Pfam:PF04107:Glutamate-cysteine ligase family 2(GCS2); G3DSA:3.30.590.20; PANTHER:PTHR34378:GLUTAMATE--CYSTEINE LIGASE, CHLOROPLASTIC; SUPERFAMILY:SSF55931:Glutamine synthetase/guanido kinase; TIGRFAM:TIGR01436:glu_cys_lig_pln: glutamate--cysteine ligase; GO:0004357:glutamate-cysteine ligase activity; GO:0042398:cellular modified amino acid biosynthetic process; GO:0003824:catalytic activity; GO:0006750:glutathione biosynthetic process; MapolyID:Mapoly0043s0124
Mp3g07020	195.059	-0.281121	0.200524	-1.40193	0.160935	0.487361	PANTHER:PTHR35763:COMPLEX 1 LYR-LIKE PROTEIN; Pfam:PF13233:Complex1_LYR-like; PTHR35763:SF1:COMPLEX 1 LYR-LIKE PROTEIN; MapolyID:Mapoly0006s0175
Mp4g17880	6018.51	0.984004	0.702069	1.40158	0.161042	0.48747	KOG:KOG0742:AAA+-type ATPase, N-term missing, [O]; G3DSA:3.40.50.300; CDD:cd00009:AAA; Pfam:PF00004:ATPase family associated with various cellular activities (AAA); MobiDBLite:consensus disorder prediction; SMART:SM00382:AAA_5; PANTHER:PTHR46411:FAMILY ATPASE, PUTATIVE-RELATED; SUPERFAMILY:SSF52540:P-loop containing nucleoside triphosphate hydrolases; GO:0016887:ATPase activity; GO:0005524:ATP binding; MapolyID:Mapoly0041s0069
Mp6g21380	150.832	-0.339466	0.242194	-1.40163	0.161026	0.48747	KEGG:K11985:TRAIP, TRIP, TRAF-interacting protein [EC:2.3.2.27]; KOG:KOG0827:Predicted E3 ubiquitin ligase, C-term missing, [O]; Coils:Coil; ProSiteProfiles:PS50089:Zinc finger RING-type profile.; SUPERFAMILY:SSF57850:RING/U-box; MobiDBLite:consensus disorder prediction; CDD:cd16448:RING-H2; SMART:SM00184:ring_2; PANTHER:PTHR47344:RING ZINC FINGER PROTEIN-RELATED; SMART:SM00744:ringv_2; G3DSA:3.30.40.10:Zinc/RING finger domain; Pfam:PF13639:Ring finger domain; GO:0008270:zinc ion binding; MapolyID:Mapoly0091s0017
Mp1g26280	6371.55	0.256779	0.183284	1.40099	0.161219	0.487855	KEGG:K19269:PGP, PGLP, phosphoglycolate phosphatase [EC:3.1.3.18 3.1.3.48]; KOG:KOG2882:p-Nitrophenyl phosphatase, [P]; TIGRFAM:TIGR01452:PGP_euk: phosphoglycolate/pyridoxal phosphate phosphatase family; CDD:cd07510:HAD_Pase_UmpH-like; Pfam:PF13242:HAD-hyrolase-like; SFLD:SFLDF00039:phosphoglycolate phosphatase 2; SUPERFAMILY:SSF56784:HAD-like; TIGRFAM:TIGR01460:HAD-SF-IIA: HAD hydrolase, family IIA; SFLD:SFLDS00003:Haloacid Dehalogenase; G3DSA:3.40.50.1000; PANTHER:PTHR19288:4-NITROPHENYLPHOSPHATASE-RELATED; PTHR19288:SF73:PHOSPHOGLYCOLATE PHOSPHATASE 1A, CHLOROPLASTIC; Pfam:PF13344:Haloacid dehalogenase-like hydrolase; GO:0016791:phosphatase activity; MapolyID:Mapoly0002s0250
Mp5g06430	400.274	-0.23331	0.166544	-1.40089	0.161246	0.487855	KEGG:K06675:SMC4, structural maintenance of chromosome 4; KOG:KOG0996:Structural maintenance of chromosome protein 4 (chromosome condensation complex Condensin, subunit C), [BD]; SUPERFAMILY:SSF52540:P-loop containing nucleoside triphosphate hydrolases; Pfam:PF02463:RecF/RecN/SMC N terminal domain; Coils:Coil; PTHR43939:SF1:STRUCTURAL MAINTENANCE OF CHROMOSOMES PROTEIN 4; PANTHER:PTHR43939; SUPERFAMILY:SSF75553:Smc hinge domain; G3DSA:1.20.1060.20; Pfam:PF06470:SMC proteins Flexible Hinge Domain; CDD:cd03274:ABC_SMC4_euk; G3DSA:3.30.70.1620; G3DSA:3.40.50.300; MobiDBLite:consensus disorder prediction; SMART:SM00968:SMC_hinge_2; PIRSF:PIRSF005719:SMC; GO:0051276:chromosome organization; GO:0016887:ATPase activity; GO:0005515:protein binding; GO:0005694:chromosome; GO:0005524:ATP binding; MapolyID:Mapoly0189s0011
Mp8g02840	80.2519	-0.406594	0.290259	-1.4008	0.161274	0.487855	KEGG:K13065:E2.3.1.133, HCT, shikimate O-hydroxycinnamoyltransferase [EC:2.3.1.133]; Pfam:PF02458:Transferase family; PANTHER:PTHR31623:F21J9.9; G3DSA:3.30.559.10:Chloramphenicol Acetyltransferase; Coils:Coil; GO:0016747:transferase activity, transferring acyl groups other than amino-acyl groups; MapolyID:Mapoly0012s0077
Mp7g09450	789.787	0.22937	0.163801	1.4003	0.161424	0.488203	Coils:Coil; ProSiteProfiles:PS51375:Pentatricopeptide (PPR) repeat profile.; Pfam:PF01535:PPR repeat; G3DSA:1.25.40.10; PANTHER:PTHR47880:OS05G0353300 PROTEIN; TIGRFAM:TIGR00756:PPR: pentatricopeptide repeat domain; GO:0005515:protein binding; MapolyID:Mapoly0068s0098; MPGENES:MpPPR_44:Pentatricopeptide repeat proteins
Mp7g01750	20.3637	-0.739536	0.528244	-1.39999	0.161516	0.488376	MapolyID:Mapoly0099s0048
Mp8g14840	651.828	0.18096	0.129308	1.39945	0.161679	0.48876	KEGG:K20403:TTI1, TELO2-interacting protein 1; KOG:KOG4524:Uncharacterized conserved protein, N-term missing, [S]; MobiDBLite:consensus disorder prediction; PANTHER:PTHR18460:TEL2 INTERACTING PROTEIN 1 TTI1 FAMILY MEMBER; SUPERFAMILY:SSF48371:ARM repeat; MapolyID:Mapoly0151s0022
Mp8g01730	3955.5	0.194533	0.139028	1.39924	0.161741	0.488841	PANTHER:PTHR42837:REGULATOR OF SIGMA-E PROTEASE RSEP; CDD:cd00989:PDZ_metalloprotease; PTHR42837:SF4:MEMBRANE METALLOPROTEASE ARASP2, CHLOROPLASTIC-RELATED; Pfam:PF13180:PDZ domain; SMART:SM00228:pdz_new; CDD:cd06163:S2P-M50_PDZ_RseP-like; TIGRFAM:TIGR00054:TIGR00054: RIP metalloprotease RseP; Pfam:PF02163:Peptidase family M50; G3DSA:2.30.42.10; SUPERFAMILY:SSF50156:PDZ domain-like; ProSiteProfiles:PS50106:PDZ domain profile.; GO:0004222:metalloendopeptidase activity; GO:0006508:proteolysis; GO:0005515:protein binding; GO:0016021:integral component of membrane; MapolyID:Mapoly0064s0026
Mp2g12780	1455.13	0.162477	0.116171	1.3986	0.161932	0.489314	KEGG:K01244:MTN, 5'-methylthioadenosine nucleosidase [EC:3.2.2.16]; G3DSA:3.40.50.1580; CDD:cd09008:MTAN; PANTHER:PTHR46994:5'-METHYLTHIOADENOSINE/S-ADENOSYLHOMOCYSTEINE NUCLEOSIDASE 1; Pfam:PF01048:Phosphorylase superfamily; SUPERFAMILY:SSF53167:Purine and uridine phosphorylases; GO:0019509:L-methionine salvage from methylthioadenosine; GO:0008930:methylthioadenosine nucleosidase activity; GO:0003824:catalytic activity; GO:0009116:nucleoside metabolic process; MapolyID:Mapoly0026s0093
Mp4g17080	8747.29	-0.138499	0.0990543	-1.39821	0.162049	0.489559	KOG:KOG0116:RasGAP SH3 binding protein rasputin, contains NTF2 and RRM domains, [T]; SMART:SM00360:rrm1_1; Pfam:PF00076:RNA recognition motif. (a.k.a. RRM, RBD, or RNP domain); SUPERFAMILY:SSF54427:NTF2-like; MobiDBLite:consensus disorder prediction; ProSiteProfiles:PS50177:Nuclear transport factor 2 domain profile.; CDD:cd00780:NTF2; SUPERFAMILY:SSF54928:RNA-binding domain, RBD; G3DSA:3.30.70.330; G3DSA:3.10.450.50; ProSiteProfiles:PS50102:Eukaryotic RNA Recognition Motif (RRM) profile.; PANTHER:PTHR10693:RAS GTPASE-ACTIVATING PROTEIN-BINDING PROTEIN; Pfam:PF02136:Nuclear transport factor 2 (NTF2) domain; GO:0003676:nucleic acid binding; MapolyID:Mapoly0148s0012
Mp1g22180	992.665	0.180741	0.129318	1.39765	0.162219	0.489957	ProSiteProfiles:PS51375:Pentatricopeptide (PPR) repeat profile.; Coils:Coil; TIGRFAM:TIGR00756:PPR: pentatricopeptide repeat domain; Pfam:PF01535:PPR repeat; MobiDBLite:consensus disorder prediction; Pfam:PF13812:Pentatricopeptide repeat domain; G3DSA:1.25.40.10; PANTHER:PTHR47933:PENTATRICOPEPTIDE REPEAT-CONTAINING PROTEIN 1, MITOCHONDRIAL; SUPERFAMILY:SSF48452:TPR-like; SUPERFAMILY:SSF81901:HCP-like; Pfam:PF13041:PPR repeat family; Pfam:PF17177:Pentacotripeptide-repeat region of PRORP; GO:0005515:protein binding; MapolyID:Mapoly0001s0556; MPGENES:MpPPR_4:Pentatricopeptide repeat proteins
Mp3g01000	4068.21	0.240986	0.172435	1.39754	0.162251	0.489957	KEGG:K01728:pel, pectate lyase [EC:4.2.2.2]; SMART:SM00656:amb_all; PRINTS:PR00807:Pollen allergen Amb family signature; PTHR31683:SF164:PECTATE LYASE 5-RELATED; Pfam:PF00544:Pectate lyase; SUPERFAMILY:SSF51126:Pectin lyase-like; G3DSA:2.160.20.10; PANTHER:PTHR31683:PECTATE LYASE 18-RELATED; MapolyID:Mapoly0007s0096
Mp5g04400	951.643	-0.179494	0.128474	-1.39713	0.162376	0.490229	KEGG:K08819:CDK12_13, cyclin-dependent kinase 12/13 [EC:2.7.11.22 2.7.11.23]; KOG:KOG0594:Protein kinase PCTAIRE and related kinases, [R]; KOG:KOG1984:Vesicle coat complex COPII, subunit SFB3, C-term missing, [U]; CDD:cd07840:STKc_CDK9_like; MobiDBLite:consensus disorder prediction; Coils:Coil; Pfam:PF00069:Protein kinase domain; G3DSA:3.30.200.20:Phosphorylase Kinase, domain 1; G3DSA:1.10.510.10:Transferase(Phosphotransferase) domain 1; SUPERFAMILY:SSF56112:Protein kinase-like (PK-like); ProSitePatterns:PS00107:Protein kinases ATP-binding region signature.; SMART:SM00220:serkin_6; PANTHER:PTHR24056:CELL DIVISION PROTEIN KINASE; ProSitePatterns:PS00108:Serine/Threonine protein kinases active-site signature.; ProSiteProfiles:PS50011:Protein kinase domain profile.; PTHR24056:SF449:CYCLIN-DEPENDENT KINASE C-2; GO:0004672:protein kinase activity; GO:0006468:protein phosphorylation; GO:0005524:ATP binding; MapolyID:Mapoly0027s0185
Mp4g08810	1875.91	0.174196	0.124696	1.39697	0.162423	0.490264	KOG:KOG1030:Predicted Ca2+-dependent phospholipid-binding protein, C-term missing, [R]; PANTHER:PTHR47052:CONSERVED SERINE PROLINE-RICH PROTEIN (AFU_ORTHOLOGUE AFUA_2G01790); SUPERFAMILY:SSF49562:C2 domain (Calcium/lipid-binding domain, CaLB); Pfam:PF00168:C2 domain; CDD:cd00030:C2; ProSiteProfiles:PS50004:C2 domain profile.; PRINTS:PR01217:Proline rich extensin signature; G3DSA:2.60.40.150; MobiDBLite:consensus disorder prediction; SMART:SM00239:C2_3c; MapolyID:Mapoly0188s0003
Mp1g11930	20.0674	0.78665	0.563454	1.39612	0.162678	0.490721	MapolyID:Mapoly0014s0036
Mp2g07960	1204.05	0.175624	0.125795	1.39611	0.16268	0.490721	MobiDBLite:consensus disorder prediction; ProSiteProfiles:PS50828:Smr domain profile.; Coils:Coil; SUPERFAMILY:SSF160443:SMR domain-like; SMART:SM01162:DUF1771_2; SMART:SM00463:SMR_2; G3DSA:3.30.1370.110; Pfam:PF08590:Domain of unknown function (DUF1771); PANTHER:PTHR47812:SMR (SMALL MUTS RELATED) DOMAIN-CONTAINING PROTEIN; MapolyID:Mapoly0015s0082
Mp5g20240	9.62242	-1.18215	0.846629	-1.39631	0.162622	0.490721	MobiDBLite:consensus disorder prediction; MapolyID:Mapoly0340s0001
Mp2g00290	597.548	0.172994	0.123959	1.39557	0.162843	0.491105	KOG:KOG3968:Atrazine chlorohydrolase/guanine deaminase, [FQ]; SUPERFAMILY:SSF51338:Composite domain of metallo-dependent hydrolases; G3DSA:3.20.20.140; PANTHER:PTHR43794:AMINOHYDROLASE SSNA-RELATED; CDD:cd01298:ATZ_TRZ_like; Pfam:PF01979:Amidohydrolase family; PTHR43794:SF11:AMINOHYDROLASE SSNA-RELATED; SUPERFAMILY:SSF51556:Metallo-dependent hydrolases; G3DSA:2.30.40.10:Urease; GO:0016810:hydrolase activity, acting on carbon-nitrogen (but not peptide) bonds; GO:0016787:hydrolase activity; MapolyID:Mapoly0028s0122
Mp1g05460	21750	-0.15954	0.114365	-1.395	0.163015	0.491376	KEGG:K02920:RP-L36e, RPL36, large subunit ribosomal protein L36e; KOG:KOG3452:60S ribosomal protein L36, [J]; PANTHER:PTHR10114:60S RIBOSOMAL PROTEIN L36; Pfam:PF01158:Ribosomal protein L36e; ProSitePatterns:PS01190:Ribosomal protein L36e signature.; MobiDBLite:consensus disorder prediction; G3DSA:1.10.10.1760; PTHR10114:SF21:60S RIBOSOMAL PROTEIN L36; GO:0005840:ribosome; GO:0003735:structural constituent of ribosome; GO:0006412:translation; MapolyID:Mapoly0005s0062
Mp4g11240	6533.03	0.249438	0.178819	1.39492	0.16304	0.491376	KEGG:K14686:SLC31A1, CTR1, solute carrier family 31 (copper transporter), member 1; KOG:KOG3386:Copper transporter, [P]; Pfam:PF04145:Ctr copper transporter family; PTHR12483:SF27:COPPER TRANSPORTER 1A, ISOFORM C-RELATED; PANTHER:PTHR12483:SOLUTE CARRIER FAMILY 31 COPPER TRANSPORTERS; GO:0016021:integral component of membrane; GO:0005375:copper ion transmembrane transporter activity; GO:0035434:copper ion transmembrane transport; MapolyID:Mapoly0011s0109
Mp5g21820	1047.59	-0.193132	0.138438	-1.39508	0.162991	0.491376	KEGG:K22381:ZNF598, E3 ubiquitin-protein ligase ZNF598 [EC:2.3.2.27]; KOG:KOG2231:Predicted E3 ubiquitin ligase, [O]; CDD:cd16615:RING-HC_ZNF598; ProSiteProfiles:PS50199:Zinc finger RanBP2 type profile.; PTHR22938:SF14:EBR1; MobiDBLite:consensus disorder prediction; ProSitePatterns:PS01358:Zinc finger RanBP2-type signature.; G3DSA:4.10.1060.10:Znf265; PANTHER:PTHR22938:ZINC FINGER PROTEIN 598; ProSiteProfiles:PS50089:Zinc finger RING-type profile.; ProSitePatterns:PS00028:Zinc finger C2H2 type domain signature.; SMART:SM00547:zf_4; SMART:SM00355:c2h2final6; GO:0072344:rescue of stalled ribosome; GO:0061630:ubiquitin protein ligase activity; MapolyID:Mapoly0106s0017
Mp7g14140	27.8055	-0.710617	0.509473	-1.39481	0.163074	0.491376	KEGG:K15378:SLC45A1_2_4, solute carrier family 45, member 1/2/4; KOG:KOG0637:Sucrose transporter and related proteins, [G]; PANTHER:PTHR19432:SUGAR TRANSPORTER; SUPERFAMILY:SSF103473:MFS general substrate transporter; G3DSA:1.20.1250.20:MFS general substrate transporter like domains; MobiDBLite:consensus disorder prediction; Pfam:PF13347:MFS/sugar transport protein; CDD:cd17313:MFS_SLC45_SUC; PTHR19432:SF70:SUCROSE TRANSPORT PROTEIN SUC7-RELATED; MapolyID:Mapoly0009s0099; MPGENES:MpSUT4:sucrose transporter
Mp7g14310	482.692	-0.187866	0.134706	-1.39464	0.163125	0.491425	KOG:KOG2476:Uncharacterized conserved protein, [S]; KOG:KOG1040:Polyadenylation factor I complex, subunit, Yth1 (CPSF subunit), N-term missing, C-term missing, [A]; PANTHER:PTHR12072:CWF19, CELL CYCLE CONTROL PROTEIN; Pfam:PF04676:Protein similar to CwfJ C-terminus 2; CDD:cd07380:MPP_CWF19_N; Pfam:PF00642:Zinc finger C-x8-C-x5-C-x3-H type (and similar); ProSiteProfiles:PS50103:Zinc finger C3H1-type profile.; PTHR12072:SF4:CWF19-LIKE PROTEIN 1; SUPERFAMILY:SSF90229:CCCH zinc finger; SMART:SM00356:c3hfinal6; G3DSA:4.10.1000.10:CCCH zinc finger; Pfam:PF04677:Protein similar to CwfJ C-terminus 1; SUPERFAMILY:SSF54197:HIT-like; G3DSA:3.30.428.10:HIT family; GO:0046872:metal ion binding; MapolyID:Mapoly0009s0116
Mp1g01550	500.954	-0.2163	0.155168	-1.39398	0.163324	0.491442	KEGG:K00286:proC, pyrroline-5-carboxylate reductase [EC:1.5.1.2]; KOG:KOG3124:Pyrroline-5-carboxylate reductase, [E]; PIRSF:PIRSF000193:P5CR; Hamap:MF_01925:Pyrroline-5-carboxylate reductase [proC].; Pfam:PF03807:NADP oxidoreductase coenzyme F420-dependent; G3DSA:3.40.50.720; TIGRFAM:TIGR00112:proC: pyrroline-5-carboxylate reductase; PTHR11645:SF0:PYRROLINE-5-CARBOXYLATE REDUCTASE 2; PANTHER:PTHR11645:PYRROLINE-5-CARBOXYLATE REDUCTASE; SUPERFAMILY:SSF51735:NAD(P)-binding Rossmann-fold domains; ProSitePatterns:PS00521:Delta 1-pyrroline-5-carboxylate reductase signature.; Pfam:PF14748:Pyrroline-5-carboxylate reductase dimerisation; SUPERFAMILY:SSF48179:6-phosphogluconate dehydrogenase C-terminal domain-like; G3DSA:1.10.3730.10; GO:0006561:proline biosynthetic process; GO:0004735:pyrroline-5-carboxylate reductase activity; MapolyID:Mapoly0029s0092
Mp1g03760	6.71015	1.23807	0.888405	1.39358	0.163443	0.491442	MapolyID:Mapoly0005s0231
Mp1g04950	10.5361	1.00084	0.717952	1.39401	0.163314	0.491442	MobiDBLite:consensus disorder prediction; MapolyID:Mapoly0005s0114
Mp2g00360	2447.31	-0.123486	0.0886097	-1.3936	0.163438	0.491442	KEGG:K12667:SWP1, RPN2, oligosaccharyltransferase complex subunit delta (ribophorin II); KOG:KOG2447:Oligosaccharyltransferase, delta subunit (ribophorin II), [O]; Coils:Coil; PANTHER:PTHR12640:RIBOPHORIN II; PTHR12640:SF1:DOLICHYL-DIPHOSPHOOLIGOSACCHARIDE--PROTEIN GLYCOSYLTRANSFERASE SUBUNIT 2; Pfam:PF05817:Oligosaccharyltransferase subunit Ribophorin II; GO:0006487:protein N-linked glycosylation; GO:0016021:integral component of membrane; GO:0008250:oligosaccharyltransferase complex; MapolyID:Mapoly0028s0115
Mp2g13260	1826.12	0.145449	0.104303	1.39448	0.163172	0.491442	MobiDBLite:consensus disorder prediction; SUPERFAMILY:SSF54171:DNA-binding domain; G3DSA:3.30.890.10; Pfam:PF01429:Methyl-CpG binding domain; PTHR12396:SF46:METHYL-CPG BINDING DOMAIN PROTEIN-LIKE, ISOFORM C; ProSiteProfiles:PS50982:Methyl-CpG-binding domain (MBD) profile.; PANTHER:PTHR12396:METHYL-CPG BINDING PROTEIN, MBD; GO:0003677:DNA binding; MapolyID:Mapoly0026s0046
Mp2g15120	2407.27	0.206057	0.147857	1.39362	0.163433	0.491442	KOG:KOG2546:Abl interactor ABI-1, contains SH3 domain, C-term missing, [TZ]; PANTHER:PTHR31094:RIKEN CDNA 2310061I04 GENE; SUPERFAMILY:SSF54427:NTF2-like; Pfam:PF10184:Uncharacterized conserved protein (DUF2358); PTHR31094:SF4; MapolyID:Mapoly0082s0009
Mp3g08540	1440.2	0.152048	0.109116	1.39345	0.163483	0.491442	KEGG:K20456:OSBP, oxysterol-binding protein 1; KOG:KOG1737:Oxysterol-binding protein, [I]; SUPERFAMILY:SSF50729:PH domain-like; Pfam:PF15413:Pleckstrin homology domain; Coils:Coil; Pfam:PF01237:Oxysterol-binding protein; MobiDBLite:consensus disorder prediction; CDD:cd13294:PH_ORP_plant; SUPERFAMILY:SSF144000:Oxysterol-binding protein-like; PTHR10972:SF67:OXYSTEROL-BINDING PROTEIN-RELATED PROTEIN 1D; PANTHER:PTHR10972:OXYSTEROL-BINDING PROTEIN-RELATED; ProSiteProfiles:PS50003:PH domain profile.; SMART:SM00233:PH_update; G3DSA:2.40.160.120; GO:0008289:lipid binding; MapolyID:Mapoly0118s0012
Mp3g19830	16.3797	0.834435	0.598593	1.39399	0.16332	0.491442	Pfam:PF02825:WWE domain; MobiDBLite:consensus disorder prediction; G3DSA:3.30.720.50; SUPERFAMILY:SSF117839:WWE domain; MapolyID:Mapoly0049s0051
Mp4g13330	184.814	0.294634	0.211356	1.39402	0.163311	0.491442	KEGG:K14807:DDX51, DBP6, ATP-dependent RNA helicase DDX51/DBP6 [EC:3.6.4.13]; KOG:KOG0350:DEAD-box ATP-dependent RNA helicase, N-term missing, [A]; G3DSA:3.40.50.300; Pfam:PF00270:DEAD/DEAH box helicase; SUPERFAMILY:SSF52540:P-loop containing nucleoside triphosphate hydrolases; SMART:SM00490:helicmild6; Pfam:PF00271:Helicase conserved C-terminal domain; CDD:cd18787:SF2_C_DEAD; ProSiteProfiles:PS51194:Superfamilies 1 and 2 helicase C-terminal domain profile.; PANTHER:PTHR24031:RNA HELICASE; PTHR24031:SF68:ATP-DEPENDENT RNA HELICASE DDX51; GO:0003676:nucleic acid binding; GO:0005524:ATP binding
Mp5g24420	91.9091	0.419263	0.300882	1.39345	0.163484	0.491442	MobiDBLite:consensus disorder prediction
Mp2g24010	3365.01	0.16079	0.115441	1.39283	0.163672	0.491838	MobiDBLite:consensus disorder prediction; Coils:Coil; Pfam:PF12043:Domain of unknown function (DUF3527); PTHR31390:SF2:EXPRESSED PROTEIN; PANTHER:PTHR31390:EXPRESSED PROTEIN; MapolyID:Mapoly0069s0050
Mp8g03760	1549.23	-0.163219	0.117189	-1.39278	0.163687	0.491838	MobiDBLite:consensus disorder prediction; SMART:SM01044:Btz_2; PTHR46837:SF5:PROTEIN MLN51 HOMOLOG; Pfam:PF09405:CASC3/Barentsz eIF4AIII binding; Coils:Coil; PANTHER:PTHR46837:PROTEIN MLN51 HOMOLOG; MapolyID:Mapoly0012s0166
Mp2g11950	120.146	0.638277	0.458335	1.3926	0.163741	0.491895	KEGG:K13449:PR1, pathogenesis-related protein 1; KOG:KOG3017:Defense-related protein containing SCP domain, [S]; CDD:cd05381:CAP_PR-1; Pfam:PF00188:Cysteine-rich secretory protein family; ProSitePatterns:PS01010:CRISP family signature 2.; PRINTS:PR00837:Allergen V5/Tpx-1 family signature; SMART:SM00198:SCP_3; PTHR10334:SF470:CAP (CYSTEINE-RICH SECRETORY PROTEINS, ANTIGEN 5, AND PATHOGENESIS-RELATED 1 PROTEIN) SUPERFAMILY PROTEIN; PANTHER:PTHR10334:CYSTEINE-RICH SECRETORY PROTEIN-RELATED; G3DSA:3.40.33.10; PRINTS:PR00838:Venom allergen 5 signature; SUPERFAMILY:SSF55797:PR-1-like; ProSitePatterns:PS01009:CRISP family signature 1.; GO:0005576:extracellular region; MapolyID:Mapoly0023s0160
Mp5g17860	496.768	-0.201335	0.144595	-1.3924	0.1638	0.491966	MobiDBLite:consensus disorder prediction; PANTHER:PTHR37715:OS01G0120700 PROTEIN; Coils:Coil; MapolyID:Mapoly0459s0001
Mp3g01300	9.4926	-1.14576	0.823005	-1.39216	0.163873	0.492007	KEGG:K01601:rbcL, cbbL, ribulose-bisphosphate carboxylase large chain [EC:4.1.1.39]; G3DSA:3.30.70.150; PTHR42704:SF6:RIBULOSE BISPHOSPHATE CARBOXYLASE LARGE CHAIN; SUPERFAMILY:SSF54966:RuBisCO, large subunit, small (N-terminal) domain; Pfam:PF02788:Ribulose bisphosphate carboxylase large chain, N-terminal domain; PANTHER:PTHR42704:RIBULOSE BISPHOSPHATE CARBOXYLASE; GO:0015977:carbon fixation; GO:0016984:ribulose-bisphosphate carboxylase activity; MapolyID:Mapoly0007s0124
Mp3g09830	21.0402	-0.940867	0.67585	-1.39213	0.163885	0.492007	MapolyID:Mapoly0085s0043
Mp5g08750	286.966	0.254483	0.182851	1.39175	0.163998	0.492039	KOG:KOG4341:F-box protein containing LRR, N-term missing, [R]; SUPERFAMILY:SSF52047:RNI-like; PANTHER:PTHR13318:UNCHARACTERIZED; G3DSA:3.80.10.10:Ribonuclease Inhibitor; SMART:SM00367:LRR_CC_2; MapolyID:Mapoly0086s0086
Mp7g01510	468.709	-0.228937	0.164497	-1.39174	0.164001	0.492039	KEGG:K02069:ABC.X2.P, putative ABC transport system permease protein; Pfam:PF03649:Uncharacterised protein family (UPF0014); PANTHER:PTHR30028:UPF0014 INNER MEMBRANE PROTEIN YBBM-RELATED; TIGRFAM:TIGR00245:TIGR00245: TIGR00245 family protein; PTHR30028:SF1:ALUMINUM SENSITIVE-LIKE PROTEIN; MapolyID:Mapoly0099s0026
Mp8g17550	9.22863	-1.18252	0.849662	-1.39175	0.163998	0.492039	MapolyID:Mapoly0030s0089
Mp5g10530	17.6009	-1.01445	0.729003	-1.39156	0.164055	0.492094	MobiDBLite:consensus disorder prediction; MapolyID:Mapoly0048s0019
Mp2g24790	1304.37	0.342585	0.24632	1.39081	0.164283	0.492426	MobiDBLite:consensus disorder prediction
Mp3g01580	498.983	0.192231	0.13819	1.39106	0.164206	0.492426	KEGG:K12188:SNF8, EAP30, ESCRT-II complex subunit VPS22; KOG:KOG3341:RNA polymerase II transcription factor complex subunit, [K]; G3DSA:1.10.10.10:""winged helix"" repressor DNA binding domain; SUPERFAMILY:SSF46785:"Winged helix" DNA-binding domain; Pfam:PF04157:EAP30/Vps36 family; PIRSF:PIRSF017215:ESCRT2_Vps22; PANTHER:PTHR12806:EAP30 SUBUNIT OF ELL COMPLEX; GO:0000814:ESCRT II complex; GO:0071985:multivesicular body sorting pathway; MapolyID:Mapoly0007s0150
Mp3g18360	93.1118	0.376805	0.27094	1.39073	0.164307	0.492426	MobiDBLite:consensus disorder prediction; MapolyID:Mapoly0140s0006
Mp8g15980	614.408	-0.212243	0.152598	-1.39086	0.164267	0.492426	KEGG:K14841:NSA1, WDR74, ribosome biogenesis protein NSA1; KOG:KOG3881:Uncharacterized conserved protein, [S]; SUPERFAMILY:SSF50998:Quinoprotein alcohol dehydrogenase-like; MobiDBLite:consensus disorder prediction; PANTHER:PTHR16038:NOP SEVEN ASSOCIATED PROTEIN 1; SMART:SM00320:WD40_4; GO:0042273:ribosomal large subunit biogenesis; GO:0005515:protein binding; GO:0005730:nucleolus; MapolyID:Mapoly0079s0016
Mp5g10140	792.077	-0.209089	0.150414	-1.39009	0.164501	0.492697	KEGG:K14797:ENP1, BYSL, essential nuclear protein 1; KOG:KOG3871:Cell adhesion complex protein bystin, [W]; MobiDBLite:consensus disorder prediction; Coils:Coil; PTHR12821:SF0:BYSTIN; PANTHER:PTHR12821:BYSTIN; Pfam:PF05291:Bystin; MapolyID:Mapoly0048s0058
Mp8g14940	980.929	0.140007	0.100718	1.39008	0.164504	0.492697	KEGG:K10295:FBXO9, F-box protein 9; KOG:KOG2997:F-box protein FBX9, [R]; G3DSA:1.20.1280.50; PANTHER:PTHR12874:F-BOX ONLY PROTEIN 48-RELATED; SMART:SM00256:fbox_2; SUPERFAMILY:SSF81383:F-box domain; PTHR12874:SF9:F-BOX ONLY PROTEIN 9; ProSiteProfiles:PS50181:F-box domain profile.; Pfam:PF12937:F-box-like; GO:0005515:protein binding; MapolyID:Mapoly0151s0012
Mp8g15550	3951.64	0.131891	0.0948646	1.39031	0.164435	0.492697	KOG:KOG2277:S-M checkpoint control protein CID1 and related nucleotidyltransferases, C-term missing, [D]; G3DSA:3.30.460.10:Beta Polymerase; MobiDBLite:consensus disorder prediction; G3DSA:1.10.1410.10; Pfam:PF19088:TUTase nucleotidyltransferase domain; PANTHER:PTHR12271:POLY A POLYMERASE CID PAP -RELATED; CDD:cd05402:NT_PAP_TUTase; SUPERFAMILY:SSF81631:PAP/OAS1 substrate-binding domain; SUPERFAMILY:SSF81301:Nucleotidyltransferase; PTHR12271:SF115:UTP:RNA URIDYLYLTRANSFERASE 1; Pfam:PF03828:Cid1 family poly A polymerase; MapolyID:Mapoly0079s0057
Mp2g08430	542.353	0.175084	0.126017	1.38937	0.164721	0.492758	PANTHER:PTHR36774:INSULIN-INDUCED PROTEIN; MapolyID:Mapoly0015s0128
Mp3g15860	703.457	0.166184	0.119615	1.38932	0.164737	0.492758	Coils:Coil; PTHR35731:SF1:8-AMINO-7-OXONONANOATE SYNTHASE; PANTHER:PTHR35731:8-AMINO-7-OXONONANOATE SYNTHASE; MapolyID:Mapoly0004s0086
Mp5g16920	314.755	0.854192	0.61475	1.3895	0.164682	0.492758	PANTHER:PTHR21495:NUCLEOPORIN-RELATED; PTHR21495:SF175:DIRIGENT PROTEIN; Pfam:PF03018:Dirigent-like protein; MapolyID:Mapoly0117s0014
Mp6g12150	1011.42	0.142375	0.102449	1.38972	0.164614	0.492758	KEGG:K00967:PCYT2, ethanolamine-phosphate cytidylyltransferase [EC:2.7.7.14]; KOG:KOG2803:Choline phosphate cytidylyltransferase/Predicted CDP-ethanolamine synthase, [I]; CDD:cd02174:CCT; Pfam:PF01467:Cytidylyltransferase-like; SUPERFAMILY:SSF52374:Nucleotidylyl transferase; G3DSA:3.40.50.620:HUPs; TIGRFAM:TIGR00125:cyt_tran_rel: cytidyltransferase-like domain; PANTHER:PTHR45780:ETHANOLAMINE-PHOSPHATE CYTIDYLYLTRANSFERASE; PTHR45780:SF5:CYTIDYLYLTRANSFERASE FAMILY PROTEIN, EXPRESSED; CDD:cd02173:ECT; GO:0004306:ethanolamine-phosphate cytidylyltransferase activity; GO:0006646:phosphatidylethanolamine biosynthetic process; GO:0003824:catalytic activity; GO:0009058:biosynthetic process; MapolyID:Mapoly0135s0021
Mp8g13400	391.853	0.261416	0.188116	1.38966	0.164633	0.492758	KOG:KOG1203:Predicted dehydrogenase, C-term missing, [G]; Pfam:PF13460:NAD(P)H-binding; PTHR15020:SF43; PANTHER:PTHR15020:FLAVIN REDUCTASE-RELATED; SUPERFAMILY:SSF51735:NAD(P)-binding Rossmann-fold domains; G3DSA:3.40.50.720; CDD:cd05243:SDR_a5; MapolyID:Mapoly0110s0021
Mp8g14130	322.642	-0.240293	0.172894	-1.38983	0.164581	0.492758	MobiDBLite:consensus disorder prediction; Pfam:PF08167:rRNA processing/ribosome biogenesis; G3DSA:1.25.10.10; PANTHER:PTHR34105:PROLINE-, GLUTAMIC ACID- AND LEUCINE-RICH PROTEIN 1; SUPERFAMILY:SSF48371:ARM repeat; PTHR34105:SF1:PROLINE-, GLUTAMIC ACID- AND LEUCINE-RICH PROTEIN 1; MapolyID:Mapoly0108s0040
Mp1g00640	869.356	-0.227033	0.163449	-1.38902	0.164828	0.492924	KEGG:K00555:TRMT1, trm1, tRNA (guanine26-N2/guanine27-N2)-dimethyltransferase [EC:2.1.1.215 2.1.1.216]; KOG:KOG1253:tRNA methyltransferase, [J]; SUPERFAMILY:SSF53335:S-adenosyl-L-methionine-dependent methyltransferases; TIGRFAM:TIGR00308:TRM1: N2,N2-dimethylguanosine tRNA methyltransferase; MobiDBLite:consensus disorder prediction; PTHR10631:SF12:TRNA (GUANINE(26)-N(2))-DIMETHYLTRANSFERASE 1-RELATED; G3DSA:3.30.56.70; ProSiteProfiles:PS51626:Trm1 methyltransferase domain profile.; Pfam:PF02005:N2,N2-dimethylguanosine tRNA methyltransferase; PANTHER:PTHR10631:N 2 ,N 2 -DIMETHYLGUANOSINE TRNA METHYLTRANSFERASE; CDD:cd02440:AdoMet_MTases; GO:0004809:tRNA (guanine-N2-)-methyltransferase activity; GO:0008033:tRNA processing; GO:0003723:RNA binding; MapolyID:Mapoly0103s0023
Mp1g20250	155.342	-0.355909	0.256266	-1.38883	0.164885	0.492989	KEGG:K10352:MYH9s, myosin heavy chain 9/10/11/14; KOG:KOG0161:Myosin class II heavy chain, N-term missing, C-term missing, [Z]; Coils:Coil; MapolyID:Mapoly0001s0362
Mp8g17090	16.4983	-0.795287	0.572749	-1.38854	0.164971	0.493142	MapolyID:Mapoly0030s0042
Mp5g08730	1552.11	0.220937	0.159137	1.38835	0.165031	0.493215	KEGG:K05280:CYP75B1, flavonoid 3'-monooxygenase [EC:1.14.14.82]; KOG:KOG0156:Cytochrome P450 CYP2 subfamily, [Q]; PRINTS:PR00463:E-class P450 group I signature; Pfam:PF00067:Cytochrome P450; SUPERFAMILY:SSF48264:Cytochrome P450; PTHR24298:SF45:FLAVONOID 3'-MONOOXYGENASE; G3DSA:1.10.630.10:Cytochrome p450; PRINTS:PR00385:P450 superfamily signature; PANTHER:PTHR24298:FLAVONOID 3'-MONOOXYGENASE-RELATED; GO:0016705:oxidoreductase activity, acting on paired donors, with incorporation or reduction of molecular oxygen; GO:0020037:heme binding; GO:0005506:iron ion binding; MapolyID:Mapoly0086s0077
Mp4g06190	333.462	-0.258086	0.185911	-1.38823	0.165068	0.493219	MobiDBLite:consensus disorder prediction; Pfam:PF10497:Zinc-finger domain of monoamine-oxidase A repressor R1; ProSiteProfiles:PS50827:DDT domain profile.; PANTHER:PTHR31169:OS05G0300700 PROTEIN; PTHR31169:SF8:OS05G0300700 PROTEIN; SMART:SM00571:testlast3; Pfam:PF15612:WSTF, HB1, Itc1p, MBD9 motif 1; GO:0006355:regulation of transcription, DNA-templated; MapolyID:Mapoly0114s0035
Mp5g10760	30.9008	-0.857885	0.618374	-1.38732	0.165343	0.493934	KEGG:K02575:NRT, narK, nrtP, nasA, MFS transporter, NNP family, nitrate/nitrite transporter; KOG:KOG2533:Permease of the major facilitator superfamily, [G]; PTHR23515:SF29:HIGH AFFINITY NITRATE TRANSPORTER 2.4; ProSiteProfiles:PS50850:Major facilitator superfamily (MFS) profile.; CDD:cd17341:MFS_NRT2_like; G3DSA:1.20.1250.20:MFS general substrate transporter like domains; Pfam:PF07690:Major Facilitator Superfamily; SUPERFAMILY:SSF103473:MFS general substrate transporter; PANTHER:PTHR23515:HIGH-AFFINITY NITRATE TRANSPORTER 2.3; GO:0055085:transmembrane transport; GO:0022857:transmembrane transporter activity
Mp8g08440	553.341	0.242224	0.174637	1.38702	0.165437	0.494109	KEGG:K01674:cah, carbonic anhydrase [EC:4.2.1.1]; KOG:KOG0382:Carbonic anhydrase, [R]; ProSiteProfiles:PS51144:Alpha-carbonic anhydrases profile.; PANTHER:PTHR18952:CARBONIC ANHYDRASE; SMART:SM01057:Carb_anhydrase_2a; G3DSA:3.10.200.10:Carbonic Anhydrase II; CDD:cd03124:alpha_CA_prokaryotic_like; Pfam:PF00194:Eukaryotic-type carbonic anhydrase; SUPERFAMILY:SSF51069:Carbonic anhydrase; GO:0008270:zinc ion binding; GO:0004089:carbonate dehydratase activity; MapolyID:Mapoly0063s0074
Mp6g00750	2109.03	0.12366	0.0891742	1.38672	0.165526	0.494269	KEGG:K20184:VPS41, vacuolar protein sorting-associated protein 41; KOG:KOG2066:Vacuolar assembly/sorting protein VPS41, [U]; G3DSA:1.25.40.10; PTHR12616:SF11:VACUOLAR PROTEIN SORTING-ASSOCIATED PROTEIN 41 HOMOLOG; G3DSA:2.130.10.10; MobiDBLite:consensus disorder prediction; ProSiteProfiles:PS50082:Trp-Asp (WD) repeats profile.; PANTHER:PTHR12616:VACUOLAR PROTEIN SORTING VPS41; SMART:SM00184:ring_2; PIRSF:PIRSF028921:Vps41; SUPERFAMILY:SSF57850:RING/U-box; SMART:SM00320:WD40_4; SUPERFAMILY:SSF50978:WD40 repeat-like; Pfam:PF00637:Region in Clathrin and VPS; SMART:SM00299:CLH_2; ProSiteProfiles:PS50236:Clathrin heavy-chain (CHCR) repeat profile.; ProSiteProfiles:PS50294:Trp-Asp (WD) repeats circular profile.; GO:0046907:intracellular transport; GO:0016192:vesicle-mediated transport; GO:0005515:protein binding; GO:0006886:intracellular protein transport; MapolyID:Mapoly0052s0125
Mp8g15320	1578.34	0.161188	0.116265	1.38639	0.165629	0.494469	KOG:KOG1904:Transcription coactivator, C-term missing, [K]; KOG:KOG0151:Predicted splicing regulator, contains RRM, SWAP and RPR domains, N-term missing, C-term missing, [R]; Coils:Coil; MobiDBLite:consensus disorder prediction; G3DSA:1.25.40.90; G3DSA:2.30.30.140; SUPERFAMILY:SSF63748:Tudor/PWWP/MBT; Pfam:PF00855:PWWP domain; SMART:SM00582:558neu5; SMART:SM00293:PWWP_4; ProSiteProfiles:PS50812:PWWP domain profile.; Pfam:PF04818:CID domain; PTHR12550:SF70:PROTEIN HUA2-LIKE 1; PANTHER:PTHR12550:HEPATOMA-DERIVED GROWTH FACTOR-RELATED; ProSiteProfiles:PS51391:CID domain profile.; MapolyID:Mapoly0187s0019
Mp1g14860	1212	0.16508	0.1191	1.38607	0.165727	0.494656	KOG:KOG0547:Translocase of outer mitochondrial membrane complex, subunit TOM70/TOM72, N-term missing, C-term missing, [U]; KOG:KOG4626:O-linked N-acetylglucosamine transferase OGT, C-term missing, [GOT]; ProSiteProfiles:PS50005:TPR repeat profile.; SUPERFAMILY:SSF48452:TPR-like; G3DSA:1.25.40.10; PANTHER:PTHR44749:SUPPRESSOR OF RPS4-RLD 1; SMART:SM00028:tpr_5; Pfam:PF13181:Tetratricopeptide repeat; MobiDBLite:consensus disorder prediction; Pfam:PF13432:Tetratricopeptide repeat; Pfam:PF13414:TPR repeat; ProSiteProfiles:PS50293:TPR repeat region circular profile.; GO:0005515:protein binding; GO:0045892:negative regulation of transcription, DNA-templated; MapolyID:Mapoly0153s0004
Mp4g03040	248.642	0.22481	0.162243	1.38564	0.165858	0.494941	MobiDBLite:consensus disorder prediction; Coils:Coil; MapolyID:Mapoly0172s0022
Mp1g29660	289.872	-0.275317	0.19877	-1.3851	0.166021	0.495108	MobiDBLite:consensus disorder prediction; G3DSA:1.25.40.10; PANTHER:PTHR36720:TAF RNA POLYMERASE I SUBUNIT A; SUPERFAMILY:SSF48452:TPR-like; Pfam:PF14929:TAF RNA Polymerase I subunit A; GO:0005515:protein binding; MapolyID:Mapoly0139s0008
Mp2g24910	104.086	-0.387664	0.279867	-1.38517	0.166	0.495108	KEGG:K19673:TTC21B, IFT139B, tetratricopeptide repeat protein 21B; ProSiteProfiles:PS50005:TPR repeat profile.; ProSiteProfiles:PS50293:TPR repeat region circular profile.; Pfam:PF13181:Tetratricopeptide repeat; G3DSA:1.25.40.10; SUPERFAMILY:SSF48452:TPR-like; Pfam:PF13428:Tetratricopeptide repeat; SMART:SM00028:tpr_5; Coils:Coil; PANTHER:PTHR14699:STI2 PROTEIN-RELATED; GO:0005515:protein binding; MapolyID:Mapoly0181s0006
Mp4g23470	381.213	-0.216865	0.15655	-1.38528	0.165968	0.495108	KOG:KOG4422:Uncharacterized conserved protein, N-term missing, [S]; MobiDBLite:consensus disorder prediction; TIGRFAM:TIGR00756:PPR: pentatricopeptide repeat domain; ProSiteProfiles:PS51375:Pentatricopeptide (PPR) repeat profile.; G3DSA:1.25.40.10; PANTHER:PTHR45613:PENTATRICOPEPTIDE REPEAT-CONTAINING PROTEIN; Pfam:PF13041:PPR repeat family; Pfam:PF01535:PPR repeat; PTHR45613:SF88:OS12G0152600 PROTEIN; Pfam:PF12854:PPR repeat; GO:0005515:protein binding; MapolyID:Mapoly0020s0110; MPGENES:MpPPR_17:Pentatricopeptide repeat proteins
Mp4g21380	5064.88	0.205962	0.148723	1.38487	0.166092	0.495216	KEGG:K11135:PINX1, Pin2-interacting protein X1; KOG:KOG2809:Telomerase elongation inhibitor/RNA maturation protein PINX1, C-term missing, [AD]; PTHR23149:SF9:G PATCH DOMAIN-CONTAINING PROTEIN 4; MobiDBLite:consensus disorder prediction; PANTHER:PTHR23149:G PATCH DOMAIN CONTAINING PROTEIN; Coils:Coil; ProSiteProfiles:PS50174:G-patch domain profile.; SMART:SM00443:G-patch_5; Pfam:PF01585:G-patch domain; GO:0003676:nucleic acid binding; MapolyID:Mapoly0090s0083
Mp1g00250	2846.48	-0.133903	0.0967206	-1.38444	0.166225	0.495217	KEGG:K03943:NDUFV2, NADH dehydrogenase (ubiquinone) flavoprotein 2 [EC:7.1.1.2]; KOG:KOG3196:NADH:ubiquinone oxidoreductase, NDUFV2/24 kD subunit, [C]; CDD:cd03064:TRX_Fd_NuoE; SUPERFAMILY:SSF52833:Thioredoxin-like; ProSitePatterns:PS01099:Respiratory-chain NADH dehydrogenase 24 Kd subunit signature.; PANTHER:PTHR10371:NADH DEHYDROGENASE UBIQUINONE FLAVOPROTEIN 2, MITOCHONDRIAL; Pfam:PF01257:Thioredoxin-like [2Fe-2S] ferredoxin; G3DSA:3.40.30.10:Glutaredoxin; TIGRFAM:TIGR01958:nuoE_fam: NADH-quinone oxidoreductase, E subunit; G3DSA:1.10.10.1590; GO:0016491:oxidoreductase activity; MapolyID:Mapoly0103s0061
Mp4g01900	250.943	-0.258183	0.186525	-1.38418	0.166305	0.495217	KEGG:K05866:CDC25B, M-phase inducer phosphatase 2 [EC:3.1.3.48]; KOG:KOG3772:M-phase inducer phosphatase, N-term missing, [D]; PTHR10828:SF17:CDC25-LIKE PROTEIN PHOSPHATASE TWINE-RELATED; PANTHER:PTHR10828:M-PHASE INDUCER PHOSPHATASE DUAL SPECIFICITY PHOSPHATASE CDC25; SUPERFAMILY:SSF52821:Rhodanese/Cell cycle control phosphatase; SMART:SM00450:rhod_4; ProSiteProfiles:PS50206:Rhodanese domain profile.; Pfam:PF00581:Rhodanese-like domain; MobiDBLite:consensus disorder prediction; PRINTS:PR00716:M-phase inducer phosphatase signature; G3DSA:3.40.250.10:Oxidized Rhodanese; GO:1902751:positive regulation of cell cycle G2/M phase transition; GO:0006470:protein dephosphorylation; GO:0004725:protein tyrosine phosphatase activity; MapolyID:Mapoly0098s0009
Mp5g13330	493.844	-0.194651	0.140578	-1.38465	0.166159	0.495217	KEGG:K17808:ZIM17, DNLZ, Tim15, mitochondrial protein import protein ZIM17; KOG:KOG3277:Uncharacterized conserved protein, [S]; PANTHER:PTHR20922:UNCHARACTERIZED; PTHR20922:SF13:DNL-TYPE ZINC FINGER PROTEIN; MobiDBLite:consensus disorder prediction; Pfam:PF05180:DNL zinc finger; Coils:Coil; ProSiteProfiles:PS51501:Zinc finger DNL-type profile.; GO:0008270:zinc ion binding; MapolyID:Mapoly0032s0026
Mp5g16650	13.5641	1.21524	0.877732	1.38452	0.1662	0.495217	Pfam:PF04885:Stigma-specific protein, Stig1; PANTHER:PTHR33227; MapolyID:Mapoly0117s0041
Mp8g00600	54.6186	-0.4996	0.360923	-1.38423	0.166289	0.495217	MapolyID:Mapoly0077s0015
Mp8g09030	78.2271	-0.564879	0.408099	-1.38417	0.166306	0.495217	KEGG:K20495:CYP704B1, long-chain fatty acid omega-monooxygenase [EC:1.14.14.80]; KOG:KOG0157:Cytochrome P450 CYP4/CYP19/CYP26 subfamilies, [QI]; PRINTS:PR00463:E-class P450 group I signature; G3DSA:1.10.630.10:Cytochrome p450; PTHR24296:SF8:CYTOCHROME P450 704B1; PRINTS:PR00385:P450 superfamily signature; SUPERFAMILY:SSF48264:Cytochrome P450; PANTHER:PTHR24296:CYTOCHROME P450; Pfam:PF00067:Cytochrome P450; GO:0016705:oxidoreductase activity, acting on paired donors, with incorporation or reduction of molecular oxygen; GO:0020037:heme binding; GO:0005506:iron ion binding; MapolyID:Mapoly0063s0016
Mp1g14210	898.252	-0.192844	0.139365	-1.38374	0.166439	0.495496	KEGG:K02990:RP-S6, MRPS6, rpsF, small subunit ribosomal protein S6; KOG:KOG4708:Mitochondrial ribosomal protein MRP17, C-term missing, [J]; SUPERFAMILY:SSF54995:Ribosomal protein S6; G3DSA:3.30.70.60; PANTHER:PTHR21011:MITOCHONDRIAL 28S RIBOSOMAL PROTEIN S6; PTHR21011:SF13:TRANSLATION ELONGATION FACTOR EF1B/RIBOSOMAL PROTEIN S6 FAMILY PROTEIN; CDD:cd15465:bS6_mito; Pfam:PF01250:Ribosomal protein S6; GO:0005840:ribosome; GO:0019843:rRNA binding; GO:0003735:structural constituent of ribosome; GO:0006412:translation; MapolyID:Mapoly0179s0002
Mp3g25390	16450.2	0.131502	0.0950415	1.38363	0.166471	0.495496	CDD:cd00625:ArsB_NhaD_permease; Pfam:PF00939:Sodium:sulfate symporter transmembrane region; PANTHER:PTHR42826:DICARBOXYLATE TRANSPORTER 2.1, CHLOROPLASTIC; TIGRFAM:TIGR00785:dass: transporter, divalent anion:Na+ symporter (DASS) family; MobiDBLite:consensus disorder prediction; PTHR42826:SF3:DICARBOXYLATE TRANSPORTER 1, CHLOROPLASTIC; GO:0055085:transmembrane transport; GO:0022857:transmembrane transporter activity; GO:0016020:membrane; MapolyID:Mapoly0100s0052
Mp1g00700	544.88	0.259664	0.187806	1.38262	0.166782	0.496208	KEGG:K12259:SMOX, PAO5, spermine oxidase [EC:1.5.3.16 1.5.3.-]; KOG:KOG0685:Flavin-containing amine oxidase, [H]; PRINTS:PR00411:Pyridine nucleotide disulphide reductase class-I signature; G3DSA:3.50.50.60; PANTHER:PTHR10742:FLAVIN MONOAMINE OXIDASE; MobiDBLite:consensus disorder prediction; Pfam:PF01593:Flavin containing amine oxidoreductase; SUPERFAMILY:SSF51905:FAD/NAD(P)-binding domain; G3DSA:3.90.660.10; SUPERFAMILY:SSF54373:FAD-linked reductases, C-terminal domain; PTHR10742:SF374:POLYAMINE OXIDASE 5-RELATED; GO:0016491:oxidoreductase activity; MapolyID:Mapoly0103s0017
Mp6g10050	988.072	-0.175966	0.127269	-1.38263	0.166778	0.496208	KEGG:K14442:DHX36, RHAU, ATP-dependent RNA helicase DHX36 [EC:3.6.4.13]; KOG:KOG0920:ATP-dependent RNA helicase A, [A]; Pfam:PF07717:Oligonucleotide/oligosaccharide-binding (OB)-fold; SMART:SM00487:ultradead3; MobiDBLite:consensus disorder prediction; Pfam:PF00271:Helicase conserved C-terminal domain; SUPERFAMILY:SSF52540:P-loop containing nucleoside triphosphate hydrolases; ProSiteProfiles:PS51192:Superfamilies 1 and 2 helicase ATP-binding type-1 domain profile.; Pfam:PF04408:Helicase associated domain (HA2); G3DSA:3.40.50.300; G3DSA:1.20.120.1080; Pfam:PF00270:DEAD/DEAH box helicase; PANTHER:PTHR18934:ATP-DEPENDENT RNA HELICASE; SMART:SM00490:helicmild6; CDD:cd18791:SF2_C_RHA; ProSitePatterns:PS00690:DEAH-box subfamily ATP-dependent helicases signature.; SMART:SM00847:ha2_5; CDD:cd17917:DEXHc_RHA-like; PTHR18934:SF146:DEXH-BOX ATP-DEPENDENT RNA HELICASE DEXH5, MITOCHONDRIAL; ProSiteProfiles:PS51194:Superfamilies 1 and 2 helicase C-terminal domain profile.; GO:0004386:helicase activity; GO:0003676:nucleic acid binding; GO:0005524:ATP binding; MapolyID:Mapoly0016s0048
Mp7g15310	187.118	-0.270793	0.195929	-1.3821	0.166942	0.496578	MapolyID:Mapoly0009s0215
Mp3g09760	85.1229	-0.37787	0.273603	-1.38109	0.167253	0.497077	PANTHER:PTHR31867:EXPANSIN-A15; SUPERFAMILY:SSF49590:PHL pollen allergen; Pfam:PF01357:Expansin C-terminal domain; G3DSA:2.60.40.760; G3DSA:2.40.40.10; PRINTS:PR01225:Expansin/Lol pI family signature; SUPERFAMILY:SSF50685:Barwin-like endoglucanases; ProSiteProfiles:PS50843:Expansin, Cellulose-binding-like domain profile.; PRINTS:PR01226:Expansin signature; SMART:SM00837:dpbb_1; Pfam:PF03330:Lytic transglycolase; ProSiteProfiles:PS50842:Expansin, family-45 endoglucanase-like domain profile.; GO:0005576:extracellular region; GO:0009664:plant-type cell wall organization; MapolyID:Mapoly0085s0052
Mp3g10860	6.27748	1.25549	0.908991	1.38119	0.167221	0.497077	MapolyID:Mapoly0037s0110
Mp5g02010	9711.4	-0.671992	0.486497	-1.38129	0.167191	0.497077	PTHR34109:SF4:LYASE-RELATED; PANTHER:PTHR34109:BNAUNNG04460D PROTEIN-RELATED; SUPERFAMILY:SSF54593:Glyoxalase/Bleomycin resistance protein/Dihydroxybiphenyl dioxygenase; G3DSA:3.10.180.10:2; MapolyID:Mapoly0161s0003
Mp7g17480	429.109	-0.246049	0.178121	-1.38136	0.167169	0.497077	KEGG:K02685:PRI2, DNA primase large subunit; KOG:KOG2267:Eukaryotic-type DNA primase, large subunit, [L]; MobiDBLite:consensus disorder prediction; PANTHER:PTHR10537:DNA PRIMASE LARGE SUBUNIT; G3DSA:1.20.930.80; CDD:cd07322:PriL_PriS_Eukaryotic; PIRSF:PIRSF009449:DNA_primase_large; PTHR10537:SF5:DNA PRIMASE LARGE SUBUNIT; Pfam:PF04104:Eukaryotic and archaeal DNA primase, large subunit; GO:0006269:DNA replication, synthesis of RNA primer; MapolyID:Mapoly0051s0085
Mp4g07000	3238.15	0.147075	0.106546	1.3804	0.167464	0.497598	MobiDBLite:consensus disorder prediction; ProSiteProfiles:PS51259:Munc13-homology domain 2 (MHD2) profile.; Pfam:PF05664:Unc-13 homolog; Coils:Coil; PANTHER:PTHR31280:PROTEIN UNC-13 HOMOLOG; PTHR31280:SF2:PROTEIN UNC-13 HOMOLOG; ProSiteProfiles:PS51258:Munc13-homology domain 1 (MHD1) profile.; MapolyID:Mapoly0125s0045
Mp1g08250	129.922	0.437336	0.316898	1.38005	0.167571	0.497809	Pfam:PF14299:Phloem protein 2; PTHR31960:SF2:F-BOX PROTEIN PP2-A15; PANTHER:PTHR31960:F-BOX PROTEIN PP2-A15; SUPERFAMILY:SSF81383:F-box domain; G3DSA:1.20.1280.50; GO:0005515:protein binding; MapolyID:Mapoly0036s0068
Mp5g13160	1023.42	0.162398	0.117724	1.37949	0.167744	0.498219	MobiDBLite:consensus disorder prediction; SUPERFAMILY:SSF46689:Homeodomain-like; SUPERFAMILY:SSF47676:Conserved domain common to transcription factors TFIIS, elongin A, CRSP70; SMART:SM00389:HOX_1; PANTHER:PTHR33400:ZINC FINGER CCCH DOMAIN-CONTAINING PROTEIN 6-RELATED; CDD:cd00086:homeodomain; G3DSA:1.10.10.60; PTHR33400:SF6:HOMEOBOX PROTEIN LUMINIDEPENDENS; GO:0003677:DNA binding; MapolyID:Mapoly0032s0010; MPGENES:MpHD10:transcription factor, HD; MPGENES:MpLD:Homeodomain protein
Mp5g11440	341.149	0.200031	0.145048	1.37907	0.167874	0.498499	MobiDBLite:consensus disorder prediction; MapolyID:Mapoly0093s0067
Mp8g05460	708.832	-0.163241	0.118383	-1.37892	0.167919	0.498525	KEGG:K12585:DIS3, RRP44, exosome complex exonuclease DIS3/RRP44 [EC:3.1.13.-]; KOG:KOG2102:Exosomal 3'-5' exoribonuclease complex, subunit Rrp44/Dis3, [J]; Pfam:PF17215:S1 domain; CDD:cd09862:PIN_Rrp44-like; Pfam:PF17216:Rrp44-like cold shock domain; PANTHER:PTHR23355:RIBONUCLEASE; Pfam:PF13638:PIN domain; G3DSA:2.40.50.140; SUPERFAMILY:SSF50249:Nucleic acid-binding proteins; ProSitePatterns:PS01175:Ribonuclease II family signature.; PTHR23355:SF35:EXOSOME COMPLEX EXONUCLEASE RRP44; G3DSA:3.40.50.1010; Pfam:PF00773:RNB domain; SUPERFAMILY:SSF88723:PIN domain-like; G3DSA:2.40.50.690; G3DSA:2.40.50.700; SMART:SM00955:RNB_2; Pfam:PF17849:Dis3-like cold-shock domain 2 (CSD2); SMART:SM00670:PIN_9; GO:0003723:RNA binding; GO:0004540:ribonuclease activity; MapolyID:Mapoly0081s0047
Mp2g16330	175.194	-0.328322	0.238134	-1.37873	0.167979	0.498596	KOG:KOG2691:RNA polymerase II subunit 9, C-term missing, [K]; G3DSA:2.20.25.10; SUPERFAMILY:SSF57783:Zinc beta-ribbon; MobiDBLite:consensus disorder prediction; MapolyID:Mapoly0122s0031
Mp7g08350	2897.85	0.115462	0.0837559	1.37855	0.168033	0.498651	KEGG:K23870:QUA2, TSD2, putative pectin methyltransferase [EC:2.1.1.-]; PANTHER:PTHR10108:SAM-DEPENDENT METHYLTRANSFERASE; Pfam:PF03141:Putative S-adenosyl-L-methionine-dependent methyltransferase; MobiDBLite:consensus disorder prediction; G3DSA:3.40.50.150:Vaccinia Virus protein VP39; PTHR10108:SF1083:METHYLTRANSFERASE PMT4-RELATED; SUPERFAMILY:SSF53335:S-adenosyl-L-methionine-dependent methyltransferases; CDD:cd02440:AdoMet_MTases; GO:0008168:methyltransferase activity; MapolyID:Mapoly0146s0035
Mp3g21710	300.54	0.48319	0.350704	1.37777	0.168274	0.499219	Pfam:PF10237:Probable N6-adenine methyltransferase; PANTHER:PTHR13200:UNCHARACTERIZED; GO:0008168:methyltransferase activity; GO:0016279:protein-lysine N-methyltransferase activity; MapolyID:Mapoly0089s0045
Mp8g07380	88.1805	0.412419	0.299353	1.3777	0.168296	0.499219	PRINTS:PR02028:C-Myc-binding protein signature; PANTHER:PTHR13168:ASSOCIATE OF C-MYC AMY-1; MobiDBLite:consensus disorder prediction; GO:0003713:transcription coactivator activity; GO:0006355:regulation of transcription, DNA-templated; MapolyID:Mapoly0013s0055
Mp3g06660	3903.7	0.145396	0.105564	1.37732	0.168412	0.499455	Pfam:PF06813:Nodulin-like; CDD:cd17354:MFS_Mch1p_like; PTHR21576:SF44:MAJOR FACILITATOR SUPERFAMILY PROTEIN; MobiDBLite:consensus disorder prediction; PANTHER:PTHR21576:UNCHARACTERIZED NODULIN-LIKE PROTEIN; SUPERFAMILY:SSF103473:MFS general substrate transporter; G3DSA:1.20.1250.20:MFS general substrate transporter like domains; MapolyID:Mapoly0006s0134
Mp5g15430	5206.97	0.15999	0.11618	1.37708	0.168487	0.499571	TIGRFAM:TIGR01569:A_tha_TIGR01569: plant integral membrane protein TIGR01569; Pfam:PF04535:Domain of unknown function (DUF588); PTHR11615:SF212:CASP-LIKE PROTEIN 2A1; PANTHER:PTHR11615:NITRATE, FORMATE, IRON DEHYDROGENASE; MapolyID:Mapoly0071s0066
Mp5g21780	148.424	0.33313	0.241952	1.37684	0.168561	0.499684	Coils:Coil; MobiDBLite:consensus disorder prediction; MapolyID:Mapoly0106s0021
Mp1g04110	31.0966	0.616475	0.447831	1.37658	0.168642	0.499819	MobiDBLite:consensus disorder prediction; MapolyID:Mapoly0005s0197
Mp1g17510	115.661	-0.393911	0.286236	-1.37617	0.168768	0.499861	MobiDBLite:consensus disorder prediction; PANTHER:PTHR35741:FACTOR CWC22-LIKE PROTEIN, PUTATIVE (DUF3245)-RELATED; Pfam:PF11595:Protein of unknown function (DUF3245); PTHR35741:SF1:FACTOR CWC22-LIKE PROTEIN, PUTATIVE (DUF3245)-RELATED; MapolyID:Mapoly0001s0091
Mp3g15360	441.388	-0.189741	0.137898	-1.37595	0.168836	0.499861	MobiDBLite:consensus disorder prediction; PANTHER:PTHR35097:GDSL ESTERASE/LIPASE; PTHR35097:SF1:GDSL ESTERASE/LIPASE; MapolyID:Mapoly0004s0136
Mp4g19970	38.5424	-0.637872	0.463455	-1.37634	0.168716	0.499861	MapolyID:Mapoly0787s0002
Mp5g07420	23.6166	-0.735344	0.53431	-1.37625	0.168744	0.499861	MapolyID:Mapoly0127s0044
Mp7g11440	1299.73	0.14286	0.103825	1.37596	0.168833	0.499861	KOG:KOG0149:Predicted RNA-binding protein SEB4 (RRM superfamily), [R]; KOG:KOG4177:Ankyrin, N-term missing, C-term missing, [M]; KOG:KOG1677:CCCH-type Zn-finger protein, N-term missing, C-term missing, [R]; ProSiteProfiles:PS50297:Ankyrin repeat region circular profile.; Pfam:PF12796:Ankyrin repeats (3 copies); MobiDBLite:consensus disorder prediction; ProSiteProfiles:PS50088:Ankyrin repeat profile.; SMART:SM00356:c3hfinal6; SUPERFAMILY:SSF90229:CCCH zinc finger; PTHR24203:SF39:SERINE/THREONINE-PROTEIN PHOSPHATASE 6 REGULATORY ANKYRIN REPEAT SUBUNIT; Pfam:PF00642:Zinc finger C-x8-C-x5-C-x3-H type (and similar); G3DSA:3.30.70.330; ProSiteProfiles:PS50103:Zinc finger C3H1-type profile.; SUPERFAMILY:SSF48403:Ankyrin repeat; Pfam:PF13637:Ankyrin repeats (many copies); Pfam:PF00076:RNA recognition motif. (a.k.a. RRM, RBD, or RNP domain); G3DSA:1.25.40.20; SMART:SM00360:rrm1_1; G3DSA:4.10.1000.10:CCCH zinc finger; PANTHER:PTHR24203:ANKYRIN REPEAT FAMILY PROTEIN; SUPERFAMILY:SSF54928:RNA-binding domain, RBD; SMART:SM00248:ANK_2a; ProSiteProfiles:PS50102:Eukaryotic RNA Recognition Motif (RRM) profile.; GO:0005515:protein binding; GO:0046872:metal ion binding; GO:0003676:nucleic acid binding; MapolyID:Mapoly0003s0158
Mp7g01910	875.366	-0.195059	0.141818	-1.37541	0.169004	0.500251	KEGG:K10270:FBXL4, F-box and leucine-rich repeat protein 4; G3DSA:1.20.1280.50; ProSiteProfiles:PS50181:F-box domain profile.; SUPERFAMILY:SSF81383:F-box domain; Pfam:PF00646:F-box domain; GO:0005515:protein binding; MapolyID:Mapoly0088s0094
Mp7g05870	130.177	-0.431231	0.313589	-1.37514	0.169087	0.50039	KEGG:K21995:CYP77A, cytochrome P450 family 77 subfamily A [EC:1.14.-.-]; KOG:KOG0156:Cytochrome P450 CYP2 subfamily, [Q]; G3DSA:1.10.630.10:Cytochrome p450; PANTHER:PTHR24298:FLAVONOID 3'-MONOOXYGENASE-RELATED; Pfam:PF00067:Cytochrome P450; ProSitePatterns:PS00086:Cytochrome P450 cysteine heme-iron ligand signature.; PRINTS:PR00463:E-class P450 group I signature; PTHR24298:SF47:CYTOCHROME P450 77A4; PRINTS:PR00385:P450 superfamily signature; SUPERFAMILY:SSF48264:Cytochrome P450; GO:0016705:oxidoreductase activity, acting on paired donors, with incorporation or reduction of molecular oxygen; GO:0020037:heme binding; GO:0005506:iron ion binding; MapolyID:Mapoly0057s0084
Mp4g23500	1446.88	0.136714	0.0994969	1.37405	0.169426	0.501181	KEGG:K14802:DRS2, ATP8A, phospholipid-transporting ATPase [EC:7.6.2.1]; KOG:KOG0206:P-type ATPase, [R]; SUPERFAMILY:SSF81653:Calcium ATPase, transduction domain A; MobiDBLite:consensus disorder prediction; SUPERFAMILY:SSF81665:Calcium ATPase, transmembrane domain M; Pfam:PF13246:Cation transport ATPase (P-type); ProSitePatterns:PS00154:E1-E2 ATPases phosphorylation site.; TIGRFAM:TIGR01494:ATPase_P-type: HAD ATPase, P-type, family IC; G3DSA:3.40.50.1000; SFLD:SFLDF00027:p-type atpase; TIGRFAM:TIGR01652:ATPase-Plipid: phospholipid-translocating P-type ATPase, flippase; CDD:cd02073:P-type_ATPase_APLT_Dnf-like; PTHR24092:SF180:PHOSPHOLIPID-TRANSPORTING ATPASE; SUPERFAMILY:SSF56784:HAD-like; SUPERFAMILY:SSF81660:Metal cation-transporting ATPase, ATP-binding domain N; PANTHER:PTHR24092:PROBABLE PHOSPHOLIPID-TRANSPORTING ATPASE; Pfam:PF16212:Phospholipid-translocating P-type ATPase C-terminal; G3DSA:2.70.150.10; SFLD:SFLDG00002:C1.7: P-type atpase like; G3DSA:3.40.1110.10; Pfam:PF16209:Phospholipid-translocating ATPase N-terminal; PRINTS:PR00119:P-type cation-transporting ATPase superfamily signature; GO:0140326:ATPase-coupled intramembrane lipid transporter activity; GO:0016887:ATPase activity; GO:0016021:integral component of membrane; GO:0000166:nucleotide binding; GO:0015914:phospholipid transport; GO:0000287:magnesium ion binding; GO:0005524:ATP binding; MapolyID:Mapoly0020s0113
Mp5g09150	180.772	-0.314779	0.22908	-1.3741	0.16941	0.501181	KOG:KOG0725:Reductases with broad range of substrate specificities, [R]; SUPERFAMILY:SSF51735:NAD(P)-binding Rossmann-fold domains; G3DSA:3.40.50.720; CDD:cd05233:SDR_c; PANTHER:PTHR44375:BETA-KETOACYL-ACP REDUCTASE-LIKE PROTEIN-RELATED; PTHR44375:SF6:F28J7.36 PROTEIN; Pfam:PF13561:Enoyl-(Acyl carrier protein) reductase; PRINTS:PR00081:Glucose/ribitol dehydrogenase family signature; GO:0016491:oxidoreductase activity; MapolyID:Mapoly0095s0044
Mp5g03030	257.144	0.223329	0.162574	1.37371	0.169532	0.501387	KOG:KOG3142:Prenylated rab acceptor 1, N-term missing, [U]; Pfam:PF03208:PRA1 family protein; PTHR19317:SF1:PRA1 FAMILY PROTEIN H; PANTHER:PTHR19317:PRENYLATED RAB ACCEPTOR 1-RELATED; MapolyID:Mapoly0124s0020
Mp5g05640	6.32899	-1.50431	1.09528	-1.37346	0.169611	0.501474	CDD:cd06899:lectin_legume_LecRK_Arcelin_ConA; ProSitePatterns:PS00307:Legume lectins beta-chain signature.; Pfam:PF00139:Legume lectin domain; G3DSA:2.60.120.200; PANTHER:PTHR27007; PTHR27007:SF302:L-TYPE LECTIN-DOMAIN CONTAINING RECEPTOR KINASE S.4; SUPERFAMILY:SSF49899:Concanavalin A-like lectins/glucanases; GO:0030246:carbohydrate binding; MapolyID:Mapoly0027s0061
Mp6g08350	6805.9	0.19075	0.138901	1.37328	0.169665	0.501474	KOG:KOG0742:AAA+-type ATPase, N-term missing, [O]; PTHR46411:SF3:FAMILY ATPASE, PUTATIVE-RELATED; Coils:Coil; Pfam:PF00004:ATPase family associated with various cellular activities (AAA); SUPERFAMILY:SSF52540:P-loop containing nucleoside triphosphate hydrolases; MobiDBLite:consensus disorder prediction; PANTHER:PTHR46411:FAMILY ATPASE, PUTATIVE-RELATED; CDD:cd00009:AAA; G3DSA:3.40.50.300; SMART:SM00382:AAA_5; GO:0016887:ATPase activity; GO:0005524:ATP binding; MapolyID:Mapoly0060s0086
Mp7g16210	18.5431	-0.8052	0.586345	-1.37325	0.169674	0.501474	MapolyID:Mapoly0123s0002
Mp8g08000	50.7669	0.48312	0.351833	1.37315	0.169705	0.501474	MapolyID:Mapoly0155s0017
Mp3g23940	529.653	0.24058	0.17524	1.37286	0.169796	0.501635	PANTHER:PTHR15852:PLASTID TRANSCRIPTIONALLY ACTIVE PROTEIN; PTHR15852:SF66:OS09G0423700 PROTEIN; SUPERFAMILY:SSF57938:DnaJ/Hsp40 cysteine-rich domain; MapolyID:Mapoly0121s0030
Mp3g01480	340.784	0.336709	0.245285	1.37272	0.169838	0.501653	MapolyID:Mapoly0007s0140
Mp1g01140	1379.52	-0.208746	0.15223	-1.37125	0.170297	0.501838	KEGG:K02355:fusA, GFM, EFG, elongation factor G; KOG:KOG0465:Mitochondrial elongation factor, [J]; Coils:Coil; Pfam:PF00009:Elongation factor Tu GTP binding domain; G3DSA:3.30.70.870:Elongation Factor G (Translational Gtpase); Pfam:PF14492:Elongation Factor G, domain III; PRINTS:PR00315:GTP-binding elongation factor signature; CDD:cd01886:EF-G; G3DSA:3.30.230.10; Pfam:PF00679:Elongation factor G C-terminus; CDD:cd01434:EFG_mtEFG1_IV; G3DSA:3.30.70.240; CDD:cd04091:mtEFG1_II_like; TIGRFAM:TIGR00484:EF-G: translation elongation factor G; SUPERFAMILY:SSF54211:Ribosomal protein S5 domain 2-like; SUPERFAMILY:SSF54980:EF-G C-terminal domain-like; TIGRFAM:TIGR00231:small_GTP: small GTP-binding protein domain; SMART:SM00889:EFG_IV_2; PANTHER:PTHR43636:ELONGATION FACTOR G, MITOCHONDRIAL; Pfam:PF03764:Elongation factor G, domain IV; PTHR43636:SF5:ELONGATION FACTOR G, MITOCHONDRIAL; SUPERFAMILY:SSF50447:Translation proteins; SMART:SM00838:EFG_C_a; CDD:cd04097:mtEFG1_C; Hamap:MF_00054_B:Elongation factor G [fusA].; G3DSA:3.40.50.300; CDD:cd16262:EFG_III; ProSitePatterns:PS00301:Translational (tr)-type guanine nucleotide-binding (G) domain signature.; G3DSA:2.40.30.10:Translation factors; Pfam:PF03144:Elongation factor Tu domain 2; SUPERFAMILY:SSF52540:P-loop containing nucleoside triphosphate hydrolases; ProSiteProfiles:PS51722:Translational (tr)-type guanine nucleotide-binding (G) domain profile.; GO:0005525:GTP binding; GO:0003924:GTPase activity; GO:0006414:translational elongation; GO:0003746:translation elongation factor activity; MapolyID:Mapoly0029s0132
Mp1g02590	271.9	-0.232334	0.16934	-1.372	0.170063	0.501838	KOG:KOG0055:Multidrug/pheromone exporter, ABC superfamily, N-term missing, C-term missing, [Q]; SMART:SM00382:AAA_5; ProSitePatterns:PS00211:ABC transporters family signature.; CDD:cd03225:ABC_cobalt_CbiO_domain1; SUPERFAMILY:SSF52540:P-loop containing nucleoside triphosphate hydrolases; Pfam:PF00005:ABC transporter; G3DSA:3.40.50.300; PTHR43514:SF4:ABC TRANSPORTER I FAMILY MEMBER 10; ProSiteProfiles:PS50893:ATP-binding cassette, ABC transporter-type domain profile.; PANTHER:PTHR43514:ABC TRANSPORTER I FAMILY MEMBER 10; GO:0042626:ATPase-coupled transmembrane transporter activity; GO:0005524:ATP binding; MapolyID:Mapoly0113s0007
Mp2g17500	485.54	-0.224898	0.16391	-1.37209	0.170036	0.501838	KOG:KOG1187:Serine/threonine protein kinase, [T]; KOG:KOG0472:Leucine-rich repeat protein, C-term missing, [S]; PANTHER:PTHR45631:OS07G0107800 PROTEIN-RELATED; Pfam:PF13855:Leucine rich repeat; SUPERFAMILY:SSF52058:L domain-like; ProSitePatterns:PS00108:Serine/Threonine protein kinases active-site signature.; SUPERFAMILY:SSF56112:Protein kinase-like (PK-like); SMART:SM00220:serkin_6; G3DSA:1.10.510.10:Transferase(Phosphotransferase) domain 1; G3DSA:3.80.10.10:Ribonuclease Inhibitor; SMART:SM00369:LRR_typ_2; G3DSA:3.30.200.20:Phosphorylase Kinase, domain 1; Pfam:PF07714:Protein tyrosine and serine/threonine kinase; Pfam:PF12819:Malectin-like domain; ProSiteProfiles:PS50011:Protein kinase domain profile.; GO:0004672:protein kinase activity; GO:0005515:protein binding; GO:0005524:ATP binding; GO:0006468:protein phosphorylation; MapolyID:Mapoly0094s0018
Mp3g23630	275.185	-0.241368	0.175873	-1.3724	0.16994	0.501838	KOG:KOG2530:Members of tubulin/FtsZ family, [Z]; PANTHER:PTHR13391:MITOCHONDRIAL DISTRIBUTION REGULATOR MISATO; SUPERFAMILY:SSF52490:Tubulin nucleotide-binding domain-like; Pfam:PF10644:Misato Segment II tubulin-like domain; Pfam:PF14881:Tubulin domain; CDD:cd06060:misato; MapolyID:Mapoly0024s0139
Mp4g04040	1476.45	-0.210786	0.153682	-1.37157	0.170198	0.501838	KOG:KOG0198:MEKK and related serine/threonine protein kinases, [T]; KOG:KOG0472:Leucine-rich repeat protein, C-term missing, [S]; ProSiteProfiles:PS50011:Protein kinase domain profile.; G3DSA:3.80.10.10:Ribonuclease Inhibitor; SUPERFAMILY:SSF52058:L domain-like; Pfam:PF00069:Protein kinase domain; SMART:SM00220:serkin_6; PANTHER:PTHR45974:RECEPTOR-LIKE PROTEIN 55; ProSitePatterns:PS00108:Serine/Threonine protein kinases active-site signature.; ProSitePatterns:PS00107:Protein kinases ATP-binding region signature.; G3DSA:3.30.200.20:Phosphorylase Kinase, domain 1; PTHR45974:SF28:LEUCINE-RICH REPEAT PROTEIN KINASE FAMILY PROTEIN; Pfam:PF08263:Leucine rich repeat N-terminal domain; SUPERFAMILY:SSF56112:Protein kinase-like (PK-like); G3DSA:1.10.510.10:Transferase(Phosphotransferase) domain 1; GO:0004672:protein kinase activity; GO:0006468:protein phosphorylation; GO:0005524:ATP binding; MapolyID:Mapoly0044s0069
Mp4g06010	592.928	0.343392	0.250416	1.37129	0.170285	0.501838	KEGG:K01602:rbcS, cbbS, ribulose-bisphosphate carboxylase small chain [EC:4.1.1.39]; PTHR31262:SF0:RIBULOSE BISPHOSPHATE CARBOXYLASE SMALL CHAIN 1, CHLOROPLASTIC; G3DSA:3.30.190.10:RuBisCO; PANTHER:PTHR31262:RIBULOSE BISPHOSPHATE CARBOXYLASE SMALL CHAIN 1, CHLOROPLASTIC; SMART:SM00961:RuBisCO_small_2_a; SUPERFAMILY:SSF55239:RuBisCO, small subunit; CDD:cd03527:RuBisCO_small; Pfam:PF00101:Ribulose bisphosphate carboxylase, small chain; PRINTS:PR00152:RuBisCO small subunit signature; MapolyID:Mapoly0114s0053
Mp6g08380	60.4665	0.554071	0.403876	1.37188	0.1701	0.501838	MobiDBLite:consensus disorder prediction; MapolyID:Mapoly0060s0083
Mp6g11950	18911.5	-0.151402	0.110341	-1.37213	0.170024	0.501838	KEGG:K02942:RP-LP1, RPLP1, large subunit ribosomal protein LP1; KOG:KOG1762:60s acidic ribosomal protein P1, [J]; MobiDBLite:consensus disorder prediction; CDD:cd05831:Ribosomal_P1; Hamap:MF_01478:50S ribosomal protein L12 [rpl12].; Pfam:PF00428:60s Acidic ribosomal protein; G3DSA:1.10.10.1410; PANTHER:PTHR45696:60S ACIDIC RIBOSOMAL PROTEIN P1; GO:0005840:ribosome; GO:0006414:translational elongation; GO:0003735:structural constituent of ribosome; MapolyID:Mapoly0135s0041
Mp7g07840	1359.9	0.171251	0.124882	1.3713	0.170282	0.501838	KOG:KOG4731:Protein predicted to be involved in spindle matrix formation, contains DM13, DoH, and DOMON domains, [D]; KOG:KOG4293:Predicted membrane protein, contains DoH and Cytochrome b-561/ferric reductase transmembrane domains, C-term missing, [T]; SMART:SM00665:561_7; ProSiteProfiles:PS51549:DM13 domain profile.; ProSiteProfiles:PS50939:Cytochrome b561 domain profile.; MobiDBLite:consensus disorder prediction; CDD:cd08760:Cyt_b561_FRRS1_like; ProSiteProfiles:PS50836:DOMON domain profile.; Pfam:PF03188:Eukaryotic cytochrome b561; CDD:cd09631:DOMON_DOH; PANTHER:PTHR47281:OS09G0557700 PROTEIN; Pfam:PF10517:Electron transfer DM13; G3DSA:1.20.120.1770; Pfam:PF03351:DOMON domain; SMART:SM00686:dm13; PTHR47281:SF1:OS09G0557700 PROTEIN; SMART:SM00664:DOMON_3; MapolyID:Mapoly0076s0010
Mp7g15220	5876.01	-0.135785	0.099019	-1.3713	0.17028	0.501838	KEGG:K17732:PMPCB, MAS1, mitochondrial-processing peptidase subunit beta [EC:3.4.24.64]; KOG:KOG0960:Mitochondrial processing peptidase, beta subunit, and related enzymes (insulinase superfamily), [O]; PANTHER:PTHR11851:METALLOPROTEASE; Coils:Coil; PTHR11851:SF204:MITOCHONDRIAL-PROCESSING PEPTIDASE SUBUNIT BETA; Pfam:PF05193:Peptidase M16 inactive domain; SUPERFAMILY:SSF63411:LuxS/MPP-like metallohydrolase; G3DSA:3.30.830.10:Cytochrome Bc1 Complex, Chain A; Pfam:PF00675:Insulinase (Peptidase family M16); ProSitePatterns:PS00143:Insulinase family, zinc-binding region signature.; GO:0006508:proteolysis; GO:0046872:metal ion binding; MapolyID:Mapoly0009s0206
Mp8g07110	631.838	-0.174236	0.127039	-1.37151	0.170215	0.501838	KOG:KOG3989:Beta-2-glycoprotein I, [W]; PTHR10989:SF16:AT02829P-RELATED; PANTHER:PTHR10989:ANDROGEN-INDUCED PROTEIN 1-RELATED; Pfam:PF04750:FAR-17a/AIG1-like protein; GO:0016021:integral component of membrane; MapolyID:Mapoly0013s0081
Mp2g20090	262.644	-0.233577	0.170361	-1.37107	0.170352	0.501892	KEGG:K04082:hscB, HSCB, HSC20, molecular chaperone HscB; KOG:KOG3192:Mitochondrial J-type chaperone, [O]; TIGRFAM:TIGR00714:hscB: Fe-S protein assembly co-chaperone HscB; PANTHER:PTHR14021:IRON-SULFUR CLUSTER CO-CHAPERONE PROTEIN HSCB; SUPERFAMILY:SSF47144:HSC20 (HSCB), C-terminal oligomerisation domain; G3DSA:1.20.1280.20; ProSiteProfiles:PS50076:dnaJ domain profile.; Pfam:PF07743:HSCB C-terminal oligomerisation domain; G3DSA:1.10.287.110; Coils:Coil; SMART:SM00271:dnaj_3; SUPERFAMILY:SSF46565:Chaperone J-domain; CDD:cd06257:DnaJ; GO:0097428:protein maturation by iron-sulfur cluster transfer; GO:0051087:chaperone binding; GO:0051259:protein complex oligomerization; GO:0001671:ATPase activator activity; MapolyID:Mapoly0055s0040
Mp8g15800	20.1221	-0.848305	0.618931	-1.3706	0.170501	0.502224	MobiDBLite:consensus disorder prediction; Coils:Coil; MapolyID:Mapoly0079s0032
Mp4g17250	372.016	-0.223681	0.163215	-1.37047	0.17054	0.502234	KEGG:K04797:pfdA, PFDN5, prefoldin alpha subunit; KOG:KOG3048:Molecular chaperone Prefoldin, subunit 5, [O]; CDD:cd00584:Prefoldin_alpha; TIGRFAM:TIGR00293:TIGR00293: prefoldin, alpha subunit; Coils:Coil; G3DSA:1.10.287.370; PTHR12674:SF8:BNAA09G05390D PROTEIN; PANTHER:PTHR12674:PREFOLDIN SUBUNIT 5; Pfam:PF02996:Prefoldin subunit; SUPERFAMILY:SSF46579:Prefoldin; GO:0016272:prefoldin complex; GO:0051082:unfolded protein binding; GO:0006457:protein folding; MapolyID:Mapoly0041s0007
Mp3g01470	242.755	0.317662	0.231837	1.3702	0.170626	0.502273	Pfam:PF13369:Transglutaminase-like superfamily; PTHR31350:SF22:UNNAMED PRODUCT; PANTHER:PTHR31350:SI:DKEY-261L7.2; MapolyID:Mapoly0007s0139
Mp4g10360	193.742	0.388257	0.283337	1.3703	0.170593	0.502273	MapolyID:Mapoly0011s0023
Mp2g11020	7267.78	0.109884	0.0802184	1.36981	0.170746	0.502521	KOG:KOG0531:Protein phosphatase 1, regulatory subunit, and related proteins, C-term missing, [T]; KOG:KOG0956:PHD finger protein AF10, N-term missing, C-term missing, [R]; MobiDBLite:consensus disorder prediction; G3DSA:3.80.10.10:Ribonuclease Inhibitor; ProSiteProfiles:PS50835:Ig-like domain profile.; Pfam:PF13855:Leucine rich repeat; SMART:SM00369:LRR_typ_2; ProSiteProfiles:PS51450:Leucine-rich repeat profile.; PTHR31149:SF11:187-KDA MICROTUBULE-ASSOCIATED PROTEIN AIR9; SUPERFAMILY:SSF52075:Outer arm dynein light chain 1; PANTHER:PTHR31149:EXPRESSED PROTEIN; SMART:SM00365:LRR_sd22_2; GO:0005515:protein binding; MapolyID:Mapoly0023s0068
Mp6g17420	889.091	-0.155547	0.113576	-1.36954	0.17083	0.502662	KOG:KOG4282:Transcription factor GT-2 and related proteins, contains trihelix DNA-binding/SANT domain, C-term missing, [K]; ProSiteProfiles:PS50090:Myb-like domain profile.; PANTHER:PTHR21654; G3DSA:1.10.10.60; PTHR21654:SF86:OJ000223_09.13 PROTEIN; MobiDBLite:consensus disorder prediction; SMART:SM00717:sant; CDD:cd12203:GT1; Pfam:PF13837:Myb/SANT-like DNA-binding domain; MapolyID:Mapoly0184s0008; MPGENES:MpTRIHELIX37:transcription factor, Trihelix
Mp1g03220	1768.36	0.164506	0.120142	1.36926	0.170917	0.502803	KEGG:K11855:USP36_42, ubiquitin carboxyl-terminal hydrolase 36/42 [EC:3.4.19.12]; KOG:KOG1871:Ubiquitin-specific protease, [O]; MobiDBLite:consensus disorder prediction; ProSiteProfiles:PS50235:Ubiquitin specific protease (USP) domain profile.; G3DSA:3.90.70.10:Cysteine proteinases; ProSitePatterns:PS00972:Ubiquitin specific protease (USP) domain signature 1.; PANTHER:PTHR24006:UBIQUITIN CARBOXYL-TERMINAL HYDROLASE; Pfam:PF00443:Ubiquitin carboxyl-terminal hydrolase; PTHR24006:SF690:UBIQUITIN CARBOXYL-TERMINAL HYDROLASE 17; ProSitePatterns:PS00973:Ubiquitin specific protease (USP) domain signature 2.; SUPERFAMILY:SSF54001:Cysteine proteinases; GO:0016579:protein deubiquitination; GO:0004843:thiol-dependent ubiquitin-specific protease activity; GO:0006511:ubiquitin-dependent protein catabolic process; MapolyID:Mapoly0005s0285
Mp2g03180	1367.68	0.228058	0.166571	1.36913	0.170958	0.502803	KOG:KOG0057:Mitochondrial Fe/S cluster exporter, ABC superfamily, [U]; G3DSA:3.40.50.300; SUPERFAMILY:SSF52540:P-loop containing nucleoside triphosphate hydrolases; ProSitePatterns:PS00211:ABC transporters family signature.; ProSiteProfiles:PS50929:ABC transporter integral membrane type-1 fused domain profile.; SUPERFAMILY:SSF90123:ABC transporter transmembrane region; SMART:SM00382:AAA_5; MobiDBLite:consensus disorder prediction; G3DSA:1.20.1560.10; PIRSF:PIRSF002773:ABC_prm/ATPase_B; Pfam:PF00664:ABC transporter transmembrane region; CDD:cd03249:ABC_MTABC3_MDL1_MDL2; ProSiteProfiles:PS50893:ATP-binding cassette, ABC transporter-type domain profile.; Pfam:PF00005:ABC transporter; PANTHER:PTHR24221:ATP-BINDING CASSETTE SUB-FAMILY B; CDD:cd18780:ABC_6TM_AtABCB27_like; PTHR24221:SF127:ABC TRANSPORTER B FAMILY MEMBER 25; GO:0016021:integral component of membrane; GO:0042626:ATPase-coupled transmembrane transporter activity; GO:0055085:transmembrane transport; GO:0005524:ATP binding; MapolyID:Mapoly0075s0079
Mp2g14110	329.637	-0.265672	0.194057	-1.36904	0.170986	0.502803	KEGG:K15032:MTERFD, mTERF domain-containing protein, mitochondrial; KOG:KOG1267:Mitochondrial transcription termination factor, mTERF, N-term missing, [KR]; Coils:Coil; SMART:SM00733:mt_12; MobiDBLite:consensus disorder prediction; PTHR13068:SF151:TRANSCRIPTION TERMINATION FACTOR MTERF9, CHLOROPLASTIC; Pfam:PF02536:mTERF; PANTHER:PTHR13068:CGI-12 PROTEIN-RELATED; G3DSA:1.25.70.10; GO:0006355:regulation of transcription, DNA-templated; GO:0003690:double-stranded DNA binding; MapolyID:Mapoly0042s0040
Mp8g00210	998.301	-0.2347	0.171462	-1.36882	0.171055	0.5029	KOG:KOG1021:Acetylglucosaminyltransferase EXT1/exostosin 1, [GMW]; Pfam:PF03016:Exostosin family; PTHR11062:SF294:GALACTOSYLTRANSFERASE-LIKE PROTEIN; PANTHER:PTHR11062:EXOSTOSIN HEPARAN SULFATE GLYCOSYLTRANSFERASE -RELATED; GO:0006486:protein glycosylation; GO:0016757:transferase activity, transferring glycosyl groups; MapolyID:Mapoly0077s0048
Mp6g03340	1456.91	0.205234	0.149971	1.36849	0.171159	0.503098	KOG:KOG1650:Predicted K+/H+-antiporter, [P]; MobiDBLite:consensus disorder prediction; G3DSA:1.20.1530.20; Coils:Coil; G3DSA:3.40.50.720; PTHR46157:SF4:K(+) EFFLUX ANTIPORTER 3, CHLOROPLASTIC; Pfam:PF00999:Sodium/hydrogen exchanger family; ProSiteProfiles:PS51201:RCK N-terminal domain profile.; SUPERFAMILY:SSF51735:NAD(P)-binding Rossmann-fold domains; PANTHER:PTHR46157:K(+) EFFLUX ANTIPORTER 3, CHLOROPLASTIC; Pfam:PF02254:TrkA-N domain; GO:0006812:cation transport; GO:0016021:integral component of membrane; GO:0015299:solute:proton antiporter activity; GO:0055085:transmembrane transport; GO:0006813:potassium ion transport; MapolyID:Mapoly0035s0114
Mp5g00270	564.13	0.179431	0.131134	1.3683	0.171218	0.503165	KEGG:K03327:TC.MATE, SLC47A, norM, mdtK, dinF, multidrug resistance protein, MATE family; KOG:KOG1347:Uncharacterized membrane protein, predicted efflux pump, [R]; Pfam:PF01554:MatE; MobiDBLite:consensus disorder prediction; CDD:cd13132:MATE_eukaryotic; PANTHER:PTHR11206:MULTIDRUG RESISTANCE PROTEIN; TIGRFAM:TIGR00797:matE: MATE efflux family protein; PTHR11206:SF196:PROTEIN DETOXIFICATION; GO:0016020:membrane; GO:0055085:transmembrane transport; GO:0042910:xenobiotic transmembrane transporter activity; GO:0015297:antiporter activity; MapolyID:Mapoly0078s0029
Mp4g19930	123.224	-0.320438	0.234209	-1.36817	0.171259	0.503179	KEGG:K14640:SLC20A, PIT, solute carrier family 20 (sodium-dependent phosphate transporter); KOG:KOG2493:Na+/Pi symporter, N-term missing, [P]; PTHR11101:SF85:PHOSPHATE TRANSPORTER; PANTHER:PTHR11101:PHOSPHATE TRANSPORTER; Pfam:PF01384:Phosphate transporter family; GO:0006817:phosphate ion transport; GO:0005315:inorganic phosphate transmembrane transporter activity; GO:0016020:membrane; MapolyID:Mapoly0126s0001
Mp8g09410	987.691	-0.181537	0.132726	-1.36776	0.171389	0.503454	MapolyID:Mapoly0204s0007
Mp1g21860	7233.39	0.181597	0.13286	1.36682	0.171681	0.503993	PANTHER:PTHR33132:OSJNBB0118P14.9 PROTEIN; MobiDBLite:consensus disorder prediction; PTHR33132:SF13:OSJNBB0118P14.9 PROTEIN; MapolyID:Mapoly0001s0522
Mp6g14510	245.186	-0.29623	0.216694	-1.36704	0.171612	0.503993	KOG:KOG4308:LRR-containing protein, [S]; KOG:KOG1130:Predicted G-alpha GTPase interaction protein, contains GoLoco domain, C-term missing, [T]; G3DSA:1.25.40.10; SUPERFAMILY:SSF48452:TPR-like; ProSiteProfiles:PS50005:TPR repeat profile.; PANTHER:PTHR47684:PROTEIN TONSOKU; MobiDBLite:consensus disorder prediction; ProSiteProfiles:PS50293:TPR repeat region circular profile.; SMART:SM00368:LRR_RI_2; Pfam:PF13516:Leucine Rich repeat; Pfam:PF13424:Tetratricopeptide repeat; SMART:SM00028:tpr_5; PRINTS:PR00019:Leucine-rich repeat signature; SUPERFAMILY:SSF52047:RNI-like; G3DSA:3.80.10.10:Ribonuclease Inhibitor; GO:0040029:regulation of gene expression, epigenetic; GO:0072423:response to DNA damage checkpoint signaling; GO:0009933:meristem structural organization; GO:0006325:chromatin organization; GO:0005515:protein binding; GO:0005634:nucleus; MapolyID:Mapoly0047s0105
Mp7g09730	4052.33	0.122043	0.0892852	1.36689	0.171661	0.503993	KEGG:K14005:SEC31, protein transport protein SEC31; KOG:KOG0307:Vesicle coat complex COPII, subunit SEC31, [U]; PTHR13923:SF11:SECRETORY 31, ISOFORM D; PANTHER:PTHR13923:SEC31-RELATED PROTEIN; ProSiteProfiles:PS50082:Trp-Asp (WD) repeats profile.; Pfam:PF12931:Sec23-binding domain of Sec16; SMART:SM00320:WD40_4; G3DSA:1.20.940.10:Functional domain of the splicing factor Prp18; Coils:Coil; MobiDBLite:consensus disorder prediction; ProSitePatterns:PS00678:Trp-Asp (WD) repeats signature.; G3DSA:2.130.10.10; ProSiteProfiles:PS50294:Trp-Asp (WD) repeats circular profile.; SUPERFAMILY:SSF50978:WD40 repeat-like; GO:0005515:protein binding; GO:0006888:endoplasmic reticulum to Golgi vesicle-mediated transport; MapolyID:Mapoly0156s0008
Mp4g18310	2875.18	-0.131392	0.0961421	-1.36664	0.171737	0.504052	MapolyID:Mapoly0041s0112
Mp6g20450	745.898	0.255678	0.187134	1.36628	0.17185	0.504276	KEGG:K13448:CML, calcium-binding protein CML; KOG:KOG0027:Calmodulin and related proteins (EF-Hand superfamily), [T]; ProSitePatterns:PS00018:EF-hand calcium-binding domain.; Pfam:PF13405:EF-hand domain; PANTHER:PTHR10891:EF-HAND CALCIUM-BINDING DOMAIN CONTAINING PROTEIN; ProSiteProfiles:PS50222:EF-hand calcium-binding domain profile.; G3DSA:1.10.238.10; SUPERFAMILY:SSF47473:EF-hand; SMART:SM00054:efh_1; CDD:cd00051:EFh; Pfam:PF13499:EF-hand domain pair; PTHR10891:SF642:CALMODULIN-LIKE PROTEIN 6; GO:0005509:calcium ion binding; MapolyID:Mapoly0045s0019
Mp4g06570	257.308	-0.27776	0.203358	-1.36587	0.17198	0.504446	KOG:KOG2486:Predicted GTPase, [R]; ProSiteProfiles:PS51706:EngB-type guanine nucleotide-binding (G) domain profile.; PANTHER:PTHR47560:EXPRESSED PROTEIN; Hamap:MF_00321:Probable GTP-binding protein EngB [engB].; ProSiteProfiles:PS51257:Prokaryotic membrane lipoprotein lipid attachment site profile.; MobiDBLite:consensus disorder prediction; G3DSA:3.40.50.300; Pfam:PF01926:50S ribosome-binding GTPase; SUPERFAMILY:SSF52540:P-loop containing nucleoside triphosphate hydrolases; TIGRFAM:TIGR03598:GTPase_YsxC: ribosome biogenesis GTP-binding protein YsxC; CDD:cd01876:YihA_EngB; GO:0005525:GTP binding; MapolyID:Mapoly0125s0002
Mp5g18610	2365.88	-0.132249	0.0968176	-1.36596	0.171951	0.504446	KEGG:K15304:RANBP3, Ran-binding protein 3; KOG:KOG2724:Nuclear pore complex component NPAP60L/NUP50, N-term missing, [U]; KOG:KOG2057:Predicted equilibrative nucleoside transporter protein, N-term missing, [F]; MobiDBLite:consensus disorder prediction; G3DSA:2.30.29.30; PANTHER:PTHR23138:RAN BINDING PROTEIN; SMART:SM00160:ranbd_3; ProSiteProfiles:PS50196:Ran binding domain type 1 profile.; SUPERFAMILY:SSF50729:PH domain-like; CDD:cd13169:RanBD_NUP50_plant; Pfam:PF08911:NUP50 (Nucleoporin 50 kDa); Pfam:PF00638:RanBP1 domain; PTHR23138:SF142:NUCLEAR PORE COMPLEX PROTEIN NUP50A-RELATED; GO:0005643:nuclear pore; GO:0046907:intracellular transport; MapolyID:Mapoly0073s0079
Mp4g08950	68.0052	-0.570146	0.417523	-1.36554	0.172082	0.504639	MapolyID:Mapoly0188s0016
Mp2g19600	648.5	0.214362	0.157024	1.36516	0.172203	0.504887	KEGG:K08486:STX1B_2_3, syntaxin 1B/2/3; KOG:KOG0810:SNARE protein Syntaxin 1 and related proteins, [U]; CDD:cd00179:SynN; Pfam:PF00804:Syntaxin; G3DSA:1.20.58.70; SMART:SM00397:tSNARE_6; PANTHER:PTHR19957:SYNTAXIN; PTHR19957:SF277:SYNTAXIN OF PLANTS 122 PROTEIN; SMART:SM00503:SynN_4; Pfam:PF05739:SNARE domain; ProSitePatterns:PS00914:Syntaxin / epimorphin family signature.; SUPERFAMILY:SSF47661:t-snare proteins; ProSiteProfiles:PS50192:t-SNARE coiled-coil homology domain profile.; Coils:Coil; CDD:cd15848:SNARE_syntaxin1-like; G3DSA:1.20.5.110; GO:0016192:vesicle-mediated transport; GO:0005484:SNAP receptor activity; GO:0006886:intracellular protein transport; GO:0016020:membrane; MapolyID:Mapoly0055s0091; MPGENES:MpSYP13B:Ortholog of Arabidopsis SYP13 genes
Mp5g06360	537.659	-0.209299	0.153376	-1.36462	0.172374	0.505281	MobiDBLite:consensus disorder prediction; Coils:Coil; MapolyID:Mapoly0189s0018
Mp2g15530	1228.28	0.144363	0.105811	1.36434	0.172459	0.505425	KEGG:K14006:SEC23, protein transport protein SEC23; KOG:KOG1986:Vesicle coat complex COPII, subunit SEC23, [U]; CDD:cd11287:Sec23_C; Pfam:PF04811:Sec23/Sec24 trunk domain; G3DSA:3.40.50.410; Pfam:PF04815:Sec23/Sec24 helical domain; G3DSA:3.40.20.10:Severin; SUPERFAMILY:SSF81995:beta-sandwich domain of Sec23/24; PANTHER:PTHR11141:PROTEIN TRANSPORT PROTEIN SEC23; PTHR11141:SF22:PROTEIN TRANSPORT PROTEIN SEC23; SUPERFAMILY:SSF82919:Zn-finger domain of Sec23/24; Pfam:PF04810:Sec23/Sec24 zinc finger; G3DSA:2.60.40.1670; SUPERFAMILY:SSF82754:C-terminal, gelsolin-like domain of Sec23/24; Pfam:PF00626:Gelsolin repeat; Pfam:PF08033:Sec23/Sec24 beta-sandwich domain; SUPERFAMILY:SSF81811:Helical domain of Sec23/24; G3DSA:2.30.30.380; G3DSA:1.20.120.730; SUPERFAMILY:SSF53300:vWA-like; GO:0008270:zinc ion binding; GO:0006886:intracellular protein transport; GO:0030127:COPII vesicle coat; GO:0006888:endoplasmic reticulum to Golgi vesicle-mediated transport; GO:0090114:COPII-coated vesicle budding; MapolyID:Mapoly0082s0050
Mp1g19040	261.315	-0.296818	0.217601	-1.36405	0.172553	0.505444	KEGG:K14709:SLC39A1_2_3, ZIP1_2_3, solute carrier family 39 (zinc transporter), member 1/2/3; KOG:KOG1558:Fe2+/Zn2+ regulated transporter, [P]; PANTHER:PTHR11040:ZINC/IRON TRANSPORTER; PTHR11040:SF157:ZIP ZINC/IRON TRANSPORT FAMILY PROTEIN; Pfam:PF02535:ZIP Zinc transporter; TIGRFAM:TIGR00820:zip: ZIP zinc/iron transport family; GO:0005385:zinc ion transmembrane transporter activity; GO:0071577:zinc ion transmembrane transport; GO:0016021:integral component of membrane; GO:0046873:metal ion transmembrane transporter activity; GO:0055085:transmembrane transport; GO:0016020:membrane; GO:0030001:metal ion transport; MapolyID:Mapoly0001s0242
Mp1g19170	1754.47	0.161377	0.11833	1.36378	0.172635	0.505444	KEGG:K23288:VPS50, syndetin; KOG:KOG2939:Uncharacterized conserved protein, C-term missing, [S]; MobiDBLite:consensus disorder prediction; Pfam:PF10475:Vacuolar-sorting protein 54, of GARP complex; PANTHER:PTHR13258:UNCHARACTERIZED; Pfam:PF10474:Protein of unknown function C-terminus (DUF2451); GO:1990745:EARP complex; GO:0032456:endocytic recycling; GO:0042147:retrograde transport, endosome to Golgi; MapolyID:Mapoly0001s0255
Mp2g12190	10.7878	-1.04726	0.767851	-1.36388	0.172605	0.505444	MapolyID:Mapoly0023s0183
Mp4g00050	1356.18	0.162824	0.119395	1.36375	0.172647	0.505444	G3DSA:3.40.710.10; Pfam:PF00144:Beta-lactamase; PANTHER:PTHR22935:PENICILLIN-BINDING PROTEIN; SUPERFAMILY:SSF56601:beta-lactamase/transpeptidase-like; MapolyID:Mapoly0162s0016
Mp5g19640	3142.65	-0.178272	0.13068	-1.36419	0.172509	0.505444	KEGG:K19788:OLA1, obg-like ATPase 1; KOG:KOG1491:Predicted GTP-binding protein (ODN superfamily), [R]; Coils:Coil; PRINTS:PR00326:GTP1/OBG GTP-binding protein family signature; TIGRFAM:TIGR00092:TIGR00092: GTP-binding protein YchF; CDD:cd04867:TGS_YchF_OLA1; G3DSA:3.40.50.300; Pfam:PF01926:50S ribosome-binding GTPase; G3DSA:1.10.150.300; PTHR23305:SF17:OBG-LIKE ATPASE 1; PIRSF:PIRSF006641:EngD; G3DSA:3.10.20.30; Pfam:PF06071:Protein of unknown function (DUF933); PANTHER:PTHR23305:OBG GTPASE FAMILY; SUPERFAMILY:SSF52540:P-loop containing nucleoside triphosphate hydrolases; CDD:cd01900:YchF; Hamap:MF_00944:Ribosome-binding ATPase YchF [ychF].; ProSiteProfiles:PS51880:TGS domain profile.; ProSiteProfiles:PS51710:OBG-type guanine nucleotide-binding (G) domain profile.; SUPERFAMILY:SSF81271:TGS-like; GO:0005525:GTP binding; MapolyID:Mapoly0134s0022
Mp1g25580	1616.93	-0.185973	0.136418	-1.36326	0.1728	0.505678	Pfam:PF13812:Pentatricopeptide repeat domain; Pfam:PF13041:PPR repeat family; G3DSA:1.25.40.10; ProSiteProfiles:PS51375:Pentatricopeptide (PPR) repeat profile.; MobiDBLite:consensus disorder prediction; PANTHER:PTHR47205:OS07G0599000 PROTEIN; Pfam:PF01535:PPR repeat; TIGRFAM:TIGR00756:PPR: pentatricopeptide repeat domain; GO:0005515:protein binding; MapolyID:Mapoly0002s0313; MPGENES:MpPPR_7:Pentatricopeptide repeat proteins
Mp2g00380	642.465	0.298013	0.218586	1.36337	0.172767	0.505678	KEGG:K13071:PAO, ACD1, pheophorbide a oxygenase [EC:1.14.15.17]; MobiDBLite:consensus disorder prediction; PANTHER:PTHR21266:IRON-SULFUR DOMAIN CONTAINING PROTEIN; SUPERFAMILY:SSF50022:ISP domain; Pfam:PF00355:Rieske [2Fe-2S] domain; G3DSA:2.102.10.10; PTHR21266:SF24:PHEOPHORBIDE A OXYGENASE, CHLOROPLASTIC; Pfam:PF08417:Pheophorbide a oxygenase; SUPERFAMILY:SSF55961:Bet v1-like; ProSiteProfiles:PS51296:Rieske [2Fe-2S] iron-sulfur domain profile.; GO:0010277:chlorophyllide a oxygenase [overall] activity; GO:0051537:2 iron, 2 sulfur cluster binding; MapolyID:Mapoly0028s0113
Mp1g17800	5568.24	0.180298	0.132279	1.36301	0.17288	0.5057	MapolyID:Mapoly0001s0119
Mp1g19020	17803.8	-0.133235	0.0977465	-1.36307	0.172861	0.5057	KEGG:K15040:VDAC2, voltage-dependent anion channel protein 2; KOG:KOG3126:Porin/voltage-dependent anion-selective channel protein, [P]; ProSitePatterns:PS00558:Eukaryotic mitochondrial porin signature.; CDD:cd07306:Porin3_VDAC; PANTHER:PTHR11743:VOLTAGE-DEPENDENT ANION-SELECTIVE CHANNEL; Pfam:PF01459:Eukaryotic porin; G3DSA:2.40.160.10:Porin; GO:0008308:voltage-gated anion channel activity; GO:0055085:transmembrane transport; GO:0098656:anion transmembrane transport; GO:0005741:mitochondrial outer membrane; MapolyID:Mapoly0001s0240
Mp1g10180	115.605	-0.323308	0.237273	-1.36259	0.17301	0.505836	KEGG:K24722:DNAI3, WDR63, dynein intermediate chain 3, axonemal; KOG:KOG1587:Cytoplasmic dynein intermediate chain, N-term missing, [Z]; ProSitePatterns:PS00678:Trp-Asp (WD) repeats signature.; SUPERFAMILY:SSF50978:WD40 repeat-like; MobiDBLite:consensus disorder prediction; PANTHER:PTHR12442:DYNEIN INTERMEDIATE CHAIN; SMART:SM00320:WD40_4; Coils:Coil; G3DSA:2.130.10.10; PTHR12442:SF5:WD REPEAT-CONTAINING PROTEIN 63; GO:0005515:protein binding; MapolyID:Mapoly0014s0208
Mp1g10770	16.4676	1.03483	0.759394	1.36271	0.172975	0.505836	MobiDBLite:consensus disorder prediction; MapolyID:Mapoly0014s0150
Mp7g11880	243.682	-0.245885	0.18048	-1.3624	0.173072	0.505836	KOG:KOG4723:Uncharacterized conserved protein, [S]; Pfam:PF09807:Elongation complex protein 6; PANTHER:PTHR16184:ELONGATOR COMPLEX PROTEIN 6; G3DSA:3.40.50.300; GO:0033588:Elongator holoenzyme complex; GO:0002098:tRNA wobble uridine modification; MapolyID:Mapoly0003s0199
Mp8g15820	427.345	-0.209657	0.153885	-1.36243	0.173064	0.505836	KOG:KOG0545:Aryl-hydrocarbon receptor-interacting protein, [O]; KOG:KOG0544:FKBP-type peptidyl-prolyl cis-trans isomerase, [O]; MobiDBLite:consensus disorder prediction; G3DSA:1.25.40.10; ProSiteProfiles:PS50005:TPR repeat profile.; ProSiteProfiles:PS50293:TPR repeat region circular profile.; SUPERFAMILY:SSF48452:TPR-like; Pfam:PF00254:FKBP-type peptidyl-prolyl cis-trans isomerase; G3DSA:3.10.50.40; ProSiteProfiles:PS50059:FKBP-type peptidyl-prolyl cis-trans isomerase domain profile.; SUPERFAMILY:SSF54534:FKBP-like; PTHR10516:SF268:PEPTIDYL-PROLYL CIS-TRANS ISOMERASE PASTICCINO1; PANTHER:PTHR10516:PEPTIDYL-PROLYL CIS-TRANS ISOMERASE; SMART:SM00028:tpr_5; Coils:Coil; GO:0099402:plant organ development; GO:0042761:very long-chain fatty acid biosynthetic process; GO:0030154:cell differentiation; GO:0005515:protein binding; GO:0003755:peptidyl-prolyl cis-trans isomerase activity; MapolyID:Mapoly0079s0030
Mp4g12350	27.5122	0.654455	0.480516	1.36198	0.173203	0.505917	KEGG:K01535:PMA1, PMA2, H+-transporting ATPase [EC:7.1.2.1]; KOG:KOG0205:Plasma membrane H+-transporting ATPase, [P]; G3DSA:2.60.120.1500; Pfam:PF00122:E1-E2 ATPase; G3DSA:3.40.1110.10; Pfam:PF00690:Cation transporter/ATPase, N-terminus; G3DSA:1.20.1110.10; SUPERFAMILY:SSF56784:HAD-like; PTHR42861:SF25:ATPASE 8, PLASMA MEMBRANE-TYPE; MobiDBLite:consensus disorder prediction; G3DSA:3.40.50.1000; PRINTS:PR00119:P-type cation-transporting ATPase superfamily signature; SUPERFAMILY:SSF81653:Calcium ATPase, transduction domain A; SUPERFAMILY:SSF81665:Calcium ATPase, transmembrane domain M; TIGRFAM:TIGR01647:ATPase-IIIA_H: plasma-membrane proton-efflux P-type ATPase; SFLD:SFLDG00002:C1.7: P-type atpase like; SMART:SM00831:Cation_ATPase_N_a_2; PRINTS:PR00120:H+-transporting ATPase (proton pump) signature; Coils:Coil; CDD:cd02076:P-type_ATPase_H; PANTHER:PTHR42861:CALCIUM-TRANSPORTING ATPASE; SFLD:SFLDF00027:p-type atpase; Pfam:PF00702:haloacid dehalogenase-like hydrolase; ProSitePatterns:PS00154:E1-E2 ATPases phosphorylation site.; TIGRFAM:TIGR01494:ATPase_P-type: HAD ATPase, P-type, family IC; GO:0120029:proton export across plasma membrane; GO:0016887:ATPase activity; GO:0016021:integral component of membrane; GO:0000166:nucleotide binding; GO:0008553:proton-exporting ATPase activity, phosphorylative mechanism; GO:0005524:ATP binding; MapolyID:Mapoly0011s0217; MPGENES:MpHA6:Plasma membrane H+-ATPase
Mp7g07970	10.4399	-1.35769	0.99674	-1.36213	0.173156	0.505917	MapolyID:Mapoly3951s0001
Mp7g08420	430.199	0.185207	0.135985	1.36197	0.173209	0.505917	KEGG:K19199:SETD3, protein-histidine N-methyltransferase [EC:2.1.1.85]; KOG:KOG1338:Uncharacterized conserved protein, [S]; Pfam:PF09273:Rubisco LSMT substrate-binding; CDD:cd10527:SET_LSMT; PTHR13271:SF103:BNAA07G01600D PROTEIN; MobiDBLite:consensus disorder prediction; SUPERFAMILY:SSF81822:RuBisCo LSMT C-terminal, substrate-binding domain; Pfam:PF00856:SET domain; G3DSA:3.90.1420.10; PANTHER:PTHR13271:UNCHARACTERIZED PUTATIVE METHYLTRANSFERASE; G3DSA:3.90.1410.10:set domain protein methyltransferase; SUPERFAMILY:SSF82199:SET domain; GO:0005515:protein binding; MapolyID:Mapoly0146s0042
Mp2g14410	1535.32	0.173411	0.127375	1.36142	0.173381	0.50625	KEGG:K09833:HPT, HGGT, ubiA, homogentisate phytyltransferase / homogentisate geranylgeranyltransferase [EC:2.5.1.115 2.5.1.116]; Pfam:PF01040:UbiA prenyltransferase family; G3DSA:1.10.357.140; PTHR43009:SF6:HOMOGENTISATE PHYTYLTRANSFERASE 1, CHLOROPLASTIC; CDD:cd13960:PT_UbiA_HPT1; PANTHER:PTHR43009:HOMOGENTISATE SOLANESYLTRANSFERASE, CHLOROPLASTIC; GO:0016021:integral component of membrane; GO:0004659:prenyltransferase activity; GO:0016765:transferase activity, transferring alkyl or aryl (other than methyl) groups; MapolyID:Mapoly0042s0068
Mp3g20520	595.736	0.279762	0.2055	1.36137	0.173396	0.50625	KOG:KOG2262:Sexual differentiation process protein ISP4, [T]; PANTHER:PTHR22601:ISP4 LIKE PROTEIN; Pfam:PF03169:OPT oligopeptide transporter protein; TIGRFAM:TIGR00728:OPT_sfam: oligopeptide transporter, OPT superfamily; TIGRFAM:TIGR00727:ISP4_OPT: small oligopeptide transporter, OPT family; GO:0055085:transmembrane transport; MapolyID:Mapoly0149s0017
Mp2g23230	2755.24	0.142114	0.104432	1.36082	0.17357	0.506652	PANTHER:PTHR36042:OS05G0490900 PROTEIN; MobiDBLite:consensus disorder prediction; MapolyID:Mapoly0072s0008
Mp4g00610	1905.42	-0.173688	0.127742	-1.35968	0.173932	0.507165	KEGG:K01823:idi, IDI, isopentenyl-diphosphate Delta-isomerase [EC:5.3.3.2]; KOG:KOG0142:Isopentenyl pyrophosphate:dimethylallyl pyrophosphate isomerase, [Q]; CDD:cd02885:IPP_Isomerase; SUPERFAMILY:SSF55811:Nudix; PANTHER:PTHR10885:ISOPENTENYL-DIPHOSPHATE DELTA-ISOMERASE; TIGRFAM:TIGR02150:IPP_isom_1: isopentenyl-diphosphate delta-isomerase; G3DSA:3.90.79.10:Nucleoside Triphosphate Pyrophosphohydrolase; PTHR10885:SF15:OS05G0413400 PROTEIN; ProSiteProfiles:PS51462:Nudix hydrolase domain profile.; Pfam:PF00293:NUDIX domain; GO:0004452:isopentenyl-diphosphate delta-isomerase activity; GO:0008299:isoprenoid biosynthetic process; GO:0016787:hydrolase activity; MapolyID:Mapoly0066s0080
Mp5g16430	173.772	-0.511872	0.376494	-1.35958	0.173964	0.507165	KEGG:K22683:APF2, aspartyl protease family protein [EC:3.4.23.-]; KOG:KOG1339:Aspartyl protease, [O]; PANTHER:PTHR47967:OS07G0603500 PROTEIN-RELATED; ProSitePatterns:PS00141:Eukaryotic and viral aspartyl proteases active site.; PRINTS:PR00792:Pepsin (A1) aspartic protease family signature; PTHR47967:SF23:OS08G0469000 PROTEIN; Pfam:PF14541:Xylanase inhibitor C-terminal; Pfam:PF14543:Xylanase inhibitor N-terminal; G3DSA:2.40.70.10:Acid Proteases; SUPERFAMILY:SSF50630:Acid proteases; ProSiteProfiles:PS51767:Peptidase family A1 domain profile.; GO:0006508:proteolysis; GO:0004190:aspartic-type endopeptidase activity; MapolyID:Mapoly0185s0032
Mp6g07390	294.666	0.25002	0.183842	1.35997	0.173839	0.507165	KOG:KOG1809:Vacuolar protein sorting-associated protein, N-term missing, [U]; MobiDBLite:consensus disorder prediction; Pfam:PF06650:SHR-binding domain of vacuolar-sorting associated protein 13; PTHR16166:SF130:PROTEIN SORTING-ASSOCIATED PROTEIN, PUTATIVE (DUF1162)-RELATED; PANTHER:PTHR16166:VACUOLAR PROTEIN SORTING-ASSOCIATED PROTEIN VPS13; MapolyID:Mapoly0053s0053
Mp6g19260	69.153	0.495167	0.364207	1.35958	0.173964	0.507165	KEGG:K23869:GALS, galactan beta-1,4-galactosyltransferase [EC:2.4.1.-]; KOG:KOG4735:Extracellular protein with conserved cysteines, N-term missing, [S]; Pfam:PF01697:Glycosyltransferase family 92; PANTHER:PTHR21461:UNCHARACTERIZED; PTHR21461:SF12:GALACTAN BETA-1,4-GALACTOSYLTRANSFERASE GALS2; MapolyID:Mapoly0045s0137
Mp7g11030	8.88443	1.07514	0.790646	1.35982	0.173885	0.507165	MapolyID:Mapoly0003s0117; MPGENES:MpIDA2:Putative membrane lipoprotein
Mp7g11220	2125.34	0.151703	0.111581	1.35958	0.173964	0.507165	KOG:KOG1454:Predicted hydrolase/acyltransferase (alpha/beta hydrolase superfamily), [R]; PTHR46438:SF7:ALPHA/BETA-HYDROLASES SUPERFAMILY PROTEIN; G3DSA:3.40.50.1820; Pfam:PF12697:Alpha/beta hydrolase family; SUPERFAMILY:SSF53474:alpha/beta-Hydrolases; PANTHER:PTHR46438:ALPHA/BETA-HYDROLASES SUPERFAMILY PROTEIN; MapolyID:Mapoly0003s0136
Mp3g18290	582.693	0.19124	0.140706	1.35915	0.174101	0.50735	KEGG:K01609:trpC, indole-3-glycerol phosphate synthase [EC:4.1.1.48]; KOG:KOG4201:Anthranilate synthase component II, N-term missing, [E]; Pfam:PF00218:Indole-3-glycerol phosphate synthase; G3DSA:3.20.20.70:Aldolase class I; PANTHER:PTHR22854:TRYPTOPHAN BIOSYNTHESIS PROTEIN; PTHR22854:SF2:TRYPTOPHAN BIOSYNTHESIS PROTEIN TRPCF; SUPERFAMILY:SSF51366:Ribulose-phoshate binding barrel; GO:0003824:catalytic activity; GO:0004425:indole-3-glycerol-phosphate synthase activity; MapolyID:Mapoly0140s0013
Mp3g24900	226.92	-0.231834	0.170573	-1.35915	0.174101	0.50735	KEGG:K02366:EXT1, glucuronyl/N-acetylglucosaminyl transferase EXT1 [EC:2.4.1.224 2.4.1.225]; KOG:KOG2264:Exostosin EXT1L, C-term missing, [T]; Pfam:PF03016:Exostosin family; PANTHER:PTHR11062:EXOSTOSIN HEPARAN SULFATE GLYCOSYLTRANSFERASE -RELATED; PTHR11062:SF73:EXOSTOSIN-LIKE 3; GO:0006486:protein glycosylation; GO:0016757:transferase activity, transferring glycosyl groups; MapolyID:Mapoly0183s0022
Mp1g06100	944.753	-0.149655	0.110181	-1.35827	0.174378	0.507408	CDD:cd02205:CBS_pair_SF; SUPERFAMILY:SSF54631:CBS-domain pair; ProSiteProfiles:PS51375:Pentatricopeptide (PPR) repeat profile.; G3DSA:1.25.40.10; Pfam:PF13041:PPR repeat family; Pfam:PF01535:PPR repeat; ProSiteProfiles:PS51371:CBS domain profile.; PANTHER:PTHR47581:OS09G0431600 PROTEIN; TIGRFAM:TIGR00756:PPR: pentatricopeptide repeat domain; Coils:Coil; Pfam:PF13812:Pentatricopeptide repeat domain; G3DSA:3.10.580.10; GO:0005515:protein binding; MapolyID:Mapoly0043s0002; MPGENES:MpPPR_61:Pentatricopeptide repeat proteins
Mp1g14280	1602.17	0.14599	0.107508	1.35794	0.174482	0.507408	KOG:KOG0161:Myosin class II heavy chain, N-term missing, [Z]; Coils:Coil; ProSiteProfiles:PS50913:GRIP domain profile.; PANTHER:PTHR23160:SYNAPTONEMAL COMPLEX PROTEIN-RELATED; SMART:SM00755:1grip; PTHR23160:SF1:CROSSOVER SUPPRESSOR ON 3 OF GOWEN; Pfam:PF01465:GRIP domain; MobiDBLite:consensus disorder prediction; MapolyID:Mapoly0179s0009
Mp1g29760	650.639	-0.198311	0.146015	-1.35815	0.174415	0.507408	KEGG:K20093:ERCC6L, PICH, DNA excision repair protein ERCC-6-like [EC:3.6.4.12]; KOG:KOG1001:Helicase-like transcription factor HLTF/DNA helicase RAD5, DEAD-box superfamily, [KL]; SUPERFAMILY:SSF52540:P-loop containing nucleoside triphosphate hydrolases; MobiDBLite:consensus disorder prediction; Pfam:PF00271:Helicase conserved C-terminal domain; SMART:SM00490:helicmild6; SMART:SM00487:ultradead3; Pfam:PF00176:SNF2 family N-terminal domain; ProSiteProfiles:PS51194:Superfamilies 1 and 2 helicase C-terminal domain profile.; PANTHER:PTHR45629:SNF2/RAD54 FAMILY MEMBER; Coils:Coil; ProSiteProfiles:PS51192:Superfamilies 1 and 2 helicase ATP-binding type-1 domain profile.; G3DSA:3.40.50.10810; CDD:cd18793:SF2_C_SNF; G3DSA:3.40.50.300; GO:0070615:nucleosome-dependent ATPase activity; GO:0005524:ATP binding; MapolyID:Mapoly0209s0008
Mp2g02540	624.853	0.17452	0.12853	1.35782	0.174522	0.507408	KEGG:K11137:TELO2, TEL2, telomere length regulation protein; KOG:KOG4346:Uncharacterized conserved protein, N-term missing, [S]; PANTHER:PTHR15830:TELOMERE LENGTH REGULATION PROTEIN TEL2 FAMILY MEMBER; G3DSA:1.25.40.720; MobiDBLite:consensus disorder prediction; Pfam:PF10193:Telomere length regulation protein; Coils:Coil; SUPERFAMILY:SSF48371:ARM repeat; MapolyID:Mapoly0075s0016
Mp3g08780	1158.81	0.168703	0.124183	1.35851	0.174302	0.507408	KEGG:K19525:VPS13A_C, vacuolar protein sorting-associated protein 13A/C; KOG:KOG1809:Vacuolar protein sorting-associated protein, N-term missing, [U]; KOG:KOG3669:Uncharacterized conserved protein, contains dysferlin, TECPR and PH domains, C-term missing, [R]; PTHR45523:SF2; SUPERFAMILY:SSF50729:PH domain-like; Pfam:PF12624:N-terminal region of Chorein or VPS13; MobiDBLite:consensus disorder prediction; Pfam:PF06101:Vacuolar protein sorting-associated protein 62; PANTHER:PTHR45523:TETRATRICOPEPTIDE REPEAT (TPR)-CONTAINING PROTEIN-RELATED; Pfam:PF16910:Repeating coiled region of VPS13; Pfam:PF06650:SHR-binding domain of vacuolar-sorting associated protein 13; Coils:Coil; SMART:SM00693:dysfn; Pfam:PF16908:Vacuolar sorting-associated protein 13, N-terminal; Pfam:PF06398:Integral peroxisomal membrane peroxin; GO:0016021:integral component of membrane; MapolyID:Mapoly0105s0039
Mp3g14340	40.4148	0.517596	0.381106	1.35814	0.174419	0.507408	MapolyID:Mapoly0004s0237
Mp4g08770	208.375	-0.395783	0.291362	-1.35839	0.17434	0.507408	KOG:KOG4308:LRR-containing protein, C-term missing, [S]; G3DSA:3.80.10.10:Ribonuclease Inhibitor; SUPERFAMILY:SSF52047:RNI-like; SMART:SM00368:LRR_RI_2; PANTHER:PTHR47679:PROTEIN TORNADO 1; Pfam:PF13516:Leucine Rich repeat; SUPERFAMILY:SSF52540:P-loop containing nucleoside triphosphate hydrolases; GO:0005515:protein binding; MapolyID:Mapoly0157s0002
Mp5g23340	764.05	-0.225595	0.166097	-1.35821	0.174396	0.507408	KEGG:K14320:AAAS, aladin; KOG:KOG2139:WD40 repeat protein, [R]; G3DSA:2.130.10.10; PANTHER:PTHR14494:ALADIN/ADRACALIN/AAAS; Pfam:PF00400:WD domain, G-beta repeat; SMART:SM00320:WD40_4; SUPERFAMILY:SSF50978:WD40 repeat-like; ProSiteProfiles:PS50082:Trp-Asp (WD) repeats profile.; GO:0005515:protein binding; MapolyID:Mapoly0010s0124
Mp6g05660	1684.43	0.164236	0.120871	1.35876	0.174221	0.507408	KEGG:K20888:MUR3, xyloglucan galactosyltransferase MUR3 [EC:2.4.1.-]; KOG:KOG1021:Acetylglucosaminyltransferase EXT1/exostosin 1, [GMW]; PANTHER:PTHR11062:EXOSTOSIN HEPARAN SULFATE GLYCOSYLTRANSFERASE -RELATED; PTHR11062:SF294:GALACTOSYLTRANSFERASE-LIKE PROTEIN; Pfam:PF03016:Exostosin family; GO:0006486:protein glycosylation; GO:0016757:transferase activity, transferring glycosyl groups; MapolyID:Mapoly0097s0076
Mp6g14070	10.1238	1.29784	0.95508	1.35888	0.174184	0.507408	MapolyID:Mapoly0865s0001
Mp8g01530	3958.53	0.138305	0.101852	1.35791	0.174494	0.507408	KEGG:K12581:CNOT7_8, CAF1, POP2, CCR4-NOT transcription complex subunit 7/8; KOG:KOG0304:mRNA deadenylase subunit, [A]; G3DSA:3.30.420.10; PTHR10797:SF54:CCR4-ASSOCIATED FACTOR 1 HOMOLOG 6-RELATED; PANTHER:PTHR10797:CCR4-NOT TRANSCRIPTION COMPLEX SUBUNIT; SUPERFAMILY:SSF53098:Ribonuclease H-like; Pfam:PF04857:CAF1 family ribonuclease; GO:0004535:poly(A)-specific ribonuclease activity; GO:0003676:nucleic acid binding; GO:0030014:CCR4-NOT complex; MapolyID:Mapoly0064s0046
Mp1g12210	562.322	0.393215	0.289635	1.35762	0.174583	0.50748	G3DSA:3.40.50.1820; SUPERFAMILY:SSF53474:alpha/beta-Hydrolases; MapolyID:Mapoly0014s0007
Mp3g05840	47865.6	0.160695	0.118407	1.35713	0.174739	0.507827	KEGG:K03541:psbR, photosystem II 10kDa protein; Pfam:PF04725:Photosystem II 10 kDa polypeptide PsbR; PANTHER:PTHR34369:PHOTOSYSTEM II 10 KDA POLYPEPTIDE, CHLOROPLASTIC; PTHR34369:SF2:PHOTOSYSTEM II 10 KDA POLYPEPTIDE, CHLOROPLASTIC; GO:0015979:photosynthesis; GO:0009654:photosystem II oxygen evolving complex; GO:0009523:photosystem II; GO:0042651:thylakoid membrane; MapolyID:Mapoly0006s0055
Mp3g18050	612.361	-0.337152	0.248553	-1.35646	0.174952	0.508342	KOG:KOG1339:Aspartyl protease, [O]; PRINTS:PR00792:Pepsin (A1) aspartic protease family signature; Coils:Coil; CDD:cd05476:pepsin_A_like_plant; Pfam:PF14541:Xylanase inhibitor C-terminal; ProSitePatterns:PS00141:Eukaryotic and viral aspartyl proteases active site.; G3DSA:2.40.70.10:Acid Proteases; ProSiteProfiles:PS51767:Peptidase family A1 domain profile.; PTHR47967:SF28:ASPARTYL PROTEASE FAMILY PROTEIN 2; PANTHER:PTHR47967:OS07G0603500 PROTEIN-RELATED; SUPERFAMILY:SSF50630:Acid proteases; Pfam:PF14543:Xylanase inhibitor N-terminal; GO:0006508:proteolysis; GO:0004190:aspartic-type endopeptidase activity; MapolyID:Mapoly0140s0036
Mp2g24920	11747.1	0.220246	0.162404	1.35616	0.175047	0.508403	KOG:KOG0531:Protein phosphatase 1, regulatory subunit, and related proteins, C-term missing, [T]; MobiDBLite:consensus disorder prediction; ProSiteProfiles:PS51450:Leucine-rich repeat profile.; G3DSA:3.80.10.10:Ribonuclease Inhibitor; Pfam:PF14580:Leucine-rich repeat; SMART:SM00365:LRR_sd22_2; PANTHER:PTHR15454:NISCHARIN RELATED; SUPERFAMILY:SSF52075:Outer arm dynein light chain 1; PTHR15454:SF37:OUTER ARM DYNEIN LIGHT CHAIN 1 PROTEIN; SMART:SM00369:LRR_typ_2; GO:0005515:protein binding; MapolyID:Mapoly0181s0005
Mp8g01250	2087.23	-0.181324	0.133694	-1.35626	0.175018	0.508403	MobiDBLite:consensus disorder prediction; MapolyID:Mapoly0064s0073
Mp4g01160	23.4732	-0.714064	0.526668	-1.35581	0.175158	0.508409	MapolyID:Mapoly0066s0026
Mp4g04070	11.8311	-1.08076	0.797112	-1.35584	0.17515	0.508409	MobiDBLite:consensus disorder prediction; SUPERFAMILY:SSF117281:Kelch motif; PANTHER:PTHR46301:F-BOX/KELCH-REPEAT PROTEIN; GO:0005515:protein binding; MapolyID:Mapoly0044s0066
Mp6g18410	7923.27	0.159656	0.117753	1.35586	0.175145	0.508409	KEGG:K06185:ABCF2, ATP-binding cassette, subfamily F, member 2; KOG:KOG0927:Predicted transporter (ABC superfamily), [R]; PANTHER:PTHR19211:ATP-BINDING TRANSPORT PROTEIN-RELATED; Pfam:PF00005:ABC transporter; CDD:cd03221:ABCF_EF-3; Pfam:PF12848:ABC transporter; SMART:SM00382:AAA_5; PTHR19211:SF108; Coils:Coil; ProSiteProfiles:PS50893:ATP-binding cassette, ABC transporter-type domain profile.; G3DSA:3.40.50.300; SUPERFAMILY:SSF52540:P-loop containing nucleoside triphosphate hydrolases; MobiDBLite:consensus disorder prediction; ProSitePatterns:PS00211:ABC transporters family signature.; GO:0042626:ATPase-coupled transmembrane transporter activity; GO:0005524:ATP binding; MapolyID:Mapoly0038s0051
Mp3g18960	4053.97	-0.193817	0.142999	-1.35537	0.175299	0.508709	PANTHER:PTHR34679; Pfam:PF13301:Protein of unknown function (DUF4079); MapolyID:Mapoly0049s0137
Mp2g07010	199.841	-0.33621	0.248178	-1.35471	0.175509	0.508842	Coils:Coil; MobiDBLite:consensus disorder prediction; SUPERFAMILY:SSF47473:EF-hand; PANTHER:PTHR35381; MapolyID:Mapoly0021s0154
Mp3g22100	179.133	-0.299584	0.221151	-1.35466	0.175527	0.508842	KEGG:K03155:TIMELESS, timeless; KOG:KOG1974:DNA topoisomerase I-interacting protein, [L]; MobiDBLite:consensus disorder prediction; PTHR22940:SF4:PROTEIN TIMELESS HOMOLOG; Pfam:PF04821:Timeless protein; PANTHER:PTHR22940:TIMEOUT/TIMELESS-2; Coils:Coil; MapolyID:Mapoly0089s0007
Mp6g16590	352.984	0.199355	0.147157	1.35471	0.175509	0.508842	KEGG:K09591:DET2, steroid 5-alpha-reductase [EC:1.3.1.22]; KOG:KOG1638:Steroid reductase, [I]; PIRSF:PIRSF015596:5_alpha-SR2; ProSiteProfiles:PS50244:Steroid 5-alpha reductase C-terminal domain profile.; PANTHER:PTHR10556:3-OXO-5-ALPHA-STEROID 4-DEHYDROGENASE; PTHR10556:SF43:STEROID 5-ALPHA-REDUCTASE DET2; Pfam:PF02544:3-oxo-5-alpha-steroid 4-dehydrogenase; GO:0016627:oxidoreductase activity, acting on the CH-CH group of donors; GO:0008202:steroid metabolic process; GO:0003865:3-oxo-5-alpha-steroid 4-dehydrogenase activity; GO:0016020:membrane; GO:0006629:lipid metabolic process; MapolyID:Mapoly0170s0018
Mp7g11980	194.761	-0.348434	0.257147	-1.355	0.175417	0.508842	KEGG:K18848:IAMT1, indole-3-acetate O-methyltransferase [EC:2.1.1.278]; PTHR31009:SF42:INDOLE-3-ACETATE O-METHYLTRANSFERASE 1; Pfam:PF03492:SAM dependent carboxyl methyltransferase; G3DSA:1.10.1200.270; PANTHER:PTHR31009:S-ADENOSYL-L-METHIONINE:CARBOXYL METHYLTRANSFERASE FAMILY PROTEIN; SUPERFAMILY:SSF53335:S-adenosyl-L-methionine-dependent methyltransferases; G3DSA:3.40.50.150:Vaccinia Virus protein VP39; GO:0008168:methyltransferase activity; MapolyID:Mapoly0003s0211
Mp8g07410	28.2859	-0.665191	0.491019	-1.35472	0.175508	0.508842	KEGG:K10523:SPOP, speckle-type POZ protein; KOG:KOG4350:Uncharacterized conserved protein, contains BTB/POZ domain, C-term missing, [R]; ProSiteProfiles:PS50097:BTB domain profile.; Pfam:PF00651:BTB/POZ domain; SMART:SM00225:BTB_4; SUPERFAMILY:SSF54695:POZ domain; G3DSA:3.30.710.10:Potassium Channel Kv1.1, Chain A; CDD:cd18186:BTB_POZ_ZBTB_KLHL-like; PANTHER:PTHR24413:SPECKLE-TYPE POZ PROTEIN; PTHR24413:SF213:FI01029P-RELATED; GO:0005515:protein binding; MapolyID:Mapoly0013s0052
Mp1g16990	711.138	-0.228767	0.169065	-1.35313	0.176014	0.509423	KEGG:K14832:MAK21, NOC1, CEBPZ, ribosome biogenesis protein MAK21; KOG:KOG2038:CAATT-binding transcription factor/60S ribosomal subunit biogenesis protein, [JK]; MobiDBLite:consensus disorder prediction; SUPERFAMILY:SSF48371:ARM repeat; Coils:Coil; Pfam:PF03914:CBF/Mak21 family; PANTHER:PTHR12048:CCAAT-BINDING FACTOR-RELATED; MapolyID:Mapoly0001s0039
Mp1g22310	113.732	-0.521546	0.385447	-1.35309	0.176025	0.509423	KEGG:K13065:E2.3.1.133, HCT, shikimate O-hydroxycinnamoyltransferase [EC:2.3.1.133]; Pfam:PF02458:Transferase family; G3DSA:3.30.559.10:Chloramphenicol Acetyltransferase; PANTHER:PTHR31642:TRICHOTHECENE 3-O-ACETYLTRANSFERASE; PTHR31642:SF11:SHIKIMATE O-HYDROXYCINNAMOYLTRANSFERASE; GO:0016747:transferase activity, transferring acyl groups other than amino-acyl groups; MapolyID:Mapoly0001s0569
Mp1g28640	398.065	-0.20158	0.149008	-1.35282	0.176115	0.509423	Pfam:PF06094:Gamma-glutamyl cyclotransferase, AIG2-like; PANTHER:PTHR31544:AIG2-LIKE PROTEIN D; CDD:cd06661:GGCT_like; SUPERFAMILY:SSF110857:Gamma-glutamyl cyclotransferase-like; G3DSA:3.10.490.10:Hypothetical upf0131 protein ytfp; MapolyID:Mapoly0002s0016
Mp3g20590	970.53	0.174721	0.129165	1.35269	0.176155	0.509423	KOG:KOG0055:Multidrug/pheromone exporter, ABC superfamily, N-term missing, C-term missing, [Q]; PANTHER:PTHR43023:PROTEIN TRIGALACTOSYLDIACYLGLYCEROL 3, CHLOROPLASTIC; SMART:SM00382:AAA_5; ProSiteProfiles:PS50893:ATP-binding cassette, ABC transporter-type domain profile.; Pfam:PF00005:ABC transporter; PTHR43023:SF3:PROTEIN TRIGALACTOSYLDIACYLGLYCEROL 3, CHLOROPLASTIC; MobiDBLite:consensus disorder prediction; CDD:cd03261:ABC_Org_Solvent_Resistant; ProSitePatterns:PS00211:ABC transporters family signature.; G3DSA:3.40.50.300; SUPERFAMILY:SSF52540:P-loop containing nucleoside triphosphate hydrolases; GO:0042626:ATPase-coupled transmembrane transporter activity; GO:0005524:ATP binding; MapolyID:Mapoly0149s0025
Mp4g11110	1115.93	0.132732	0.0981077	1.35293	0.176079	0.509423	KEGG:K14498:SNRK2, serine/threonine-protein kinase SRK2 [EC:2.7.11.1]; KOG:KOG0580:Serine/threonine protein kinase, [D]; SUPERFAMILY:SSF56112:Protein kinase-like (PK-like); CDD:cd14662:STKc_SnRK2; ProSitePatterns:PS00108:Serine/Threonine protein kinases active-site signature.; PANTHER:PTHR24343:SERINE/THREONINE KINASE; G3DSA:3.30.200.20:Phosphorylase Kinase, domain 1; PTHR24343:SF439:SERINE/THREONINE-PROTEIN KINASE SRK2E; G3DSA:1.10.510.10:Transferase(Phosphotransferase) domain 1; ProSiteProfiles:PS50011:Protein kinase domain profile.; Pfam:PF00069:Protein kinase domain; ProSitePatterns:PS00107:Protein kinases ATP-binding region signature.; SMART:SM00220:serkin_6; GO:0004672:protein kinase activity; GO:0005524:ATP binding; GO:0006468:protein phosphorylation; MapolyID:Mapoly0011s0096; MPGENES:MpSNRK2B:SNF1-related protein kinase2
Mp4g18320	1028.79	0.167628	0.123923	1.35268	0.176156	0.509423	KEGG:K24260:WDR11, WD repeat-containing protein 11; KOG:KOG1912:WD40 repeat protein, [R]; PANTHER:PTHR14593:WD REPEAT-CONTAINING PROTEIN 11; PTHR14593:SF7:WD40/YVTN REPEAT-LIKE-CONTAINING DOMAIN-CONTAINING PROTEIN-RELATED; G3DSA:2.130.10.10; SUPERFAMILY:SSF50998:Quinoprotein alcohol dehydrogenase-like; MobiDBLite:consensus disorder prediction; GO:0005515:protein binding; MapolyID:Mapoly0041s0113
Mp4g21690	1016.22	-0.202562	0.149707	-1.35305	0.176038	0.509423	KEGG:K20667:CYP716A, beta-amyrin 28-monooxygenase [EC:1.14.14.126]; KOG:KOG0157:Cytochrome P450 CYP4/CYP19/CYP26 subfamilies, [QI]; ProSitePatterns:PS00086:Cytochrome P450 cysteine heme-iron ligand signature.; PRINTS:PR00463:E-class P450 group I signature; G3DSA:1.10.630.10:Cytochrome p450; PTHR24286:SF279:BETA-AMYRIN 28-OXIDASE-LIKE ISOFORM X1; PRINTS:PR00385:P450 superfamily signature; PANTHER:PTHR24286:CYTOCHROME P450 26; SUPERFAMILY:SSF48264:Cytochrome P450; Pfam:PF00067:Cytochrome P450; GO:0016705:oxidoreductase activity, acting on paired donors, with incorporation or reduction of molecular oxygen; GO:0020037:heme binding; GO:0005506:iron ion binding; MapolyID:Mapoly0090s0052
Mp5g06830	16.2009	-1.24068	0.916821	-1.35324	0.175979	0.509423	KEGG:K00430:E1.11.1.7, peroxidase [EC:1.11.1.7]; PTHR31235:SF341:PEROXIDASE; ProSiteProfiles:PS50873:Plant heme peroxidase family profile.; G3DSA:1.10.520.10; PRINTS:PR00461:Plant peroxidase signature; SUPERFAMILY:SSF48113:Heme-dependent peroxidases; PRINTS:PR00458:Haem peroxidase superfamily signature; ProSitePatterns:PS00436:Peroxidases active site signature.; CDD:cd00693:secretory_peroxidase; PANTHER:PTHR31235:PEROXIDASE 25-RELATED; Pfam:PF00141:Peroxidase; G3DSA:1.10.420.10:Peroxidase; ProSitePatterns:PS00435:Peroxidases proximal heme-ligand signature.; GO:0006979:response to oxidative stress; GO:0020037:heme binding; GO:0004601:peroxidase activity; GO:0042744:hydrogen peroxide catabolic process; MapolyID:Mapoly0171s0001
Mp5g22130	499.138	-0.206376	0.152503	-1.35326	0.175973	0.509423	KEGG:K10268:FBXL2_20, F-box and leucine-rich repeat protein 2/20; KOG:KOG4341:F-box protein containing LRR, N-term missing, [R]; PANTHER:PTHR13318:UNCHARACTERIZED; SUPERFAMILY:SSF52047:RNI-like; G3DSA:3.80.10.10:Ribonuclease Inhibitor; PTHR13318:SF26:F-BOX/LRR-REPEAT PROTEIN 12; Pfam:PF13516:Leucine Rich repeat; SMART:SM00367:LRR_CC_2; GO:0005515:protein binding; MapolyID:Mapoly0166s0007
Mp6g06230	138.652	-0.42731	0.315905	-1.35265	0.176167	0.509423	KEGG:K13464:JAZ, jasmonate ZIM domain-containing protein; MobiDBLite:consensus disorder prediction; PANTHER:PTHR33077:PROTEIN TIFY 4A-RELATED-RELATED; Pfam:PF09425:Jas motif; SMART:SM00979:tify_2; PTHR33077:SF90:PROTEIN TIFY 7; Pfam:PF06200:tify domain; ProSiteProfiles:PS51320:Tify domain profile.; MapolyID:Mapoly0097s0021; MPGENES:MpJAZ:Repressor of Jasmonate signalling
Mp7g05720	406.118	-0.231075	0.170767	-1.35316	0.176004	0.509423	KOG:KOG4441:Proteins containing BTB/POZ and Kelch domains, involved in regulatory/signal transduction processes, N-term missing, [TR]; PANTHER:PTHR46122:GALACTOSE OXIDASE/KELCH REPEAT PROTEIN-RELATED; SMART:SM00612:kelc_smart; G3DSA:2.120.10.80; Pfam:PF01344:Kelch motif; SUPERFAMILY:SSF81383:F-box domain; PTHR46122:SF8; SUPERFAMILY:SSF117281:Kelch motif; GO:0005515:protein binding; MapolyID:Mapoly0057s0100
Mp8g02780	140.794	0.61804	0.456684	1.35332	0.175953	0.509423	KEGG:K01674:cah, carbonic anhydrase [EC:4.2.1.1]; KOG:KOG0382:Carbonic anhydrase, [R]; PTHR18952:SF235:CARBONIC ANHYDRASE-LIKE PROTEIN; SMART:SM01057:Carb_anhydrase_2a; CDD:cd03124:alpha_CA_prokaryotic_like; Pfam:PF00194:Eukaryotic-type carbonic anhydrase; ProSitePatterns:PS00162:Alpha-carbonic anhydrases signature.; SUPERFAMILY:SSF51069:Carbonic anhydrase; G3DSA:3.10.200.10:Carbonic Anhydrase II; ProSiteProfiles:PS51144:Alpha-carbonic anhydrases profile.; PANTHER:PTHR18952:CARBONIC ANHYDRASE; GO:0008270:zinc ion binding; GO:0004089:carbonate dehydratase activity; MapolyID:Mapoly0012s0071
Mp2g05550	43.7761	-0.514576	0.380532	-1.35225	0.176295	0.509489	MapolyID:Mapoly0021s0011
Mp3g11860	3241.74	0.132119	0.0977178	1.35205	0.176361	0.509489	KEGG:K12604:CNOT1, NOT1, CCR4-NOT transcription complex subunit 1; KOG:KOG1831:Negative regulator of transcription, [K]; MobiDBLite:consensus disorder prediction; PTHR13162:SF11:OS10G0556600 PROTEIN; G3DSA:1.25.40.800; G3DSA:1.25.40.790; Pfam:PF16418:CCR4-NOT transcription complex subunit 1 HEAT repeat; G3DSA:1.25.40.180; PANTHER:PTHR13162:CCR4-NOT TRANSCRIPTION COMPLEX; Pfam:PF04054:CCR4-Not complex component, Not1; G3DSA:1.25.40.840; Pfam:PF16415:CCR4-NOT transcription complex subunit 1 CAF1-binding domain; Pfam:PF16417:CCR4-NOT transcription complex subunit 1 TTP binding domain; Coils:Coil; Pfam:PF12842:Domain of unknown function (DUF3819); GO:0006417:regulation of translation; GO:0030015:CCR4-NOT core complex; MapolyID:Mapoly0037s0011
Mp4g02590	50.1227	0.450707	0.333318	1.35219	0.176316	0.509489	PTHR31082:SF4:PHEROMONE-REGULATED MEMBRANE PROTEIN 10; MobiDBLite:consensus disorder prediction; Pfam:PF06738:Putative threonine/serine exporter; Pfam:PF12821:Threonine/Serine exporter, ThrE; PANTHER:PTHR31082:PHEROMONE-REGULATED MEMBRANE PROTEIN 10; MapolyID:Mapoly0080s0040
Mp8g10660	590.553	-0.203691	0.150652	-1.35206	0.176357	0.509489	KEGG:K03875:SKP2, FBXL1, F-box and leucine-rich repeat protein 1 (S-phase kinase-associated protein 2); KOG:KOG4341:F-box protein containing LRR, C-term missing, [R]; G3DSA:3.80.10.10:Ribonuclease Inhibitor; Pfam:PF00646:F-box domain; SMART:SM00367:LRR_CC_2; SUPERFAMILY:SSF52047:RNI-like; Pfam:PF13516:Leucine Rich repeat; SUPERFAMILY:SSF81383:F-box domain; PTHR13318:SF190:F-BOX PROTEIN SKP2A-RELATED; PANTHER:PTHR13318:UNCHARACTERIZED; MobiDBLite:consensus disorder prediction; GO:0005515:protein binding; MapolyID:Mapoly0008s0157
Mp8g17300	342.92	0.263941	0.195221	1.35201	0.176373	0.509489	MobiDBLite:consensus disorder prediction; MapolyID:Mapoly0030s0064
Mp4g00930	58470.3	0.145454	0.107611	1.35166	0.176484	0.509654	KEGG:K08909:LHCA3, light-harvesting complex I chlorophyll a/b binding protein 3; Pfam:PF00504:Chlorophyll A-B binding protein; SUPERFAMILY:SSF103511:Chlorophyll a-b binding protein; PANTHER:PTHR21649:CHLOROPHYLL A/B BINDING PROTEIN; G3DSA:1.10.3460.10; PTHR21649:SF120:CHLOROPHYLL A-B BINDING PROTEIN, CHLOROPLASTIC; GO:0016020:membrane; GO:0009765:photosynthesis, light harvesting; MapolyID:Mapoly0066s0050
Mp4g15480	812.271	-0.215655	0.159556	-1.3516	0.176503	0.509654	Pfam:PF12046:Cofactor assembly of complex C subunit B; Coils:Coil; PANTHER:PTHR35302; MapolyID:Mapoly0054s0013
Mp5g05590	595.194	-0.205013	0.15171	-1.35135	0.176584	0.509782	KEGG:K17424:MRPL43, large subunit ribosomal protein L43; KOG:KOG3445:Mitochondrial/chloroplast ribosomal protein 36a, [J]; PANTHER:PTHR21396:39S RIBOSOMAL PROTEIN L43; SMART:SM00916:L51_S25_CI_B8_2; Pfam:PF05047:Mitochondrial ribosomal protein L51 / S25 / CI-B8 domain; SUPERFAMILY:SSF52833:Thioredoxin-like; G3DSA:3.40.30.10:Glutaredoxin; GO:0032543:mitochondrial translation; GO:0003735:structural constituent of ribosome; MapolyID:Mapoly0027s0066
Mp3g10090	55.1634	-0.528982	0.391643	-1.35067	0.1768	0.509871	PTHR31087:SF58:PROTEIN LURP-ONE-RELATED 13; Pfam:PF04525:LURP-one-related; PANTHER:PTHR31087; G3DSA:3.20.90.20; SUPERFAMILY:SSF54518:Tubby C-terminal domain-like; MapolyID:Mapoly0085s0018
Mp4g06370	16275.8	-0.145276	0.107559	-1.35066	0.176803	0.509871	KEGG:K08054:CANX, calnexin; KOG:KOG0675:Calnexin, [O]; MobiDBLite:consensus disorder prediction; ProSitePatterns:PS00805:Calreticulin family repeated motif signature.; Coils:Coil; G3DSA:2.60.120.200; PANTHER:PTHR11073:CALRETICULIN AND CALNEXIN; PTHR11073:SF36; SUPERFAMILY:SSF49899:Concanavalin A-like lectins/glucanases; G3DSA:2.10.250.10:Calnexin lumenal domain; Pfam:PF00262:Calreticulin family; ProSitePatterns:PS00804:Calreticulin family signature 2.; PRINTS:PR00626:Calreticulin signature; SUPERFAMILY:SSF63887:P-domain of calnexin/calreticulin; GO:0006457:protein folding; GO:0051082:unfolded protein binding; GO:0005783:endoplasmic reticulum; GO:0005515:protein binding; GO:0005509:calcium ion binding; MapolyID:Mapoly0114s0016
Mp5g01450	639.557	-0.186341	0.137973	-1.35056	0.176835	0.509871	G3DSA:1.10.150.240:Putative phosphatase, domain 2; PANTHER:PTHR43885:HALOACID DEHALOGENASE-LIKE HYDROLASE; Pfam:PF13419:Haloacid dehalogenase-like hydrolase; G3DSA:3.40.50.1000; SUPERFAMILY:SSF56784:HAD-like; SFLD:SFLDG01129:C1.5: HAD, Beta-PGM, Phosphatase Like; SFLD:SFLDS00003:Haloacid Dehalogenase; MapolyID:Mapoly0175s0008
Mp6g04090	388.997	0.414434	0.306781	1.35091	0.176724	0.509871	KEGG:K18148:rtcB, release factor H-coupled RctB family protein; KOG:KOG3833:Uncharacterized conserved protein, contains RtcB domain, [S]; SUPERFAMILY:SSF103365:Hypothetical protein PH1602; Pfam:PF01139:tRNA-splicing ligase RtcB; PANTHER:PTHR11118:UNCHARACTERIZED; G3DSA:3.90.1860.10; TIGRFAM:TIGR03073:release_rtcB: release factor H-coupled RctB family protein; GO:0008452:RNA ligase activity; GO:0006396:RNA processing; MapolyID:Mapoly0034s0109
Mp6g13090	945.799	0.157225	0.116412	1.35059	0.176825	0.509871	KOG:KOG0161:Myosin class II heavy chain, N-term missing, C-term missing, [Z]; Coils:Coil; MobiDBLite:consensus disorder prediction; PTHR34937:SF1:PARAMYOSIN; PANTHER:PTHR34937:OS08G0559800 PROTEIN; MapolyID:Mapoly0059s0041
Mp7g12930	2366.13	0.157372	0.116513	1.35068	0.176798	0.509871	KEGG:K00547:mmuM, BHMT2, homocysteine S-methyltransferase [EC:2.1.1.10]; KOG:KOG1579:Homocysteine S-methyltransferase, [E]; PANTHER:PTHR46015:ZGC:172121; Pfam:PF02574:Homocysteine S-methyltransferase; SUPERFAMILY:SSF82282:Homocysteine S-methyltransferase; PTHR46015:SF4:HOMOCYSTEINE S-METHYLTRANSFERASE 2; PIRSF:PIRSF037505:BHMT; G3DSA:3.20.20.330; ProSiteProfiles:PS50970:Homocysteine-binding domain profile.; GO:0047150:betaine-homocysteine S-methyltransferase activity; GO:0008270:zinc ion binding; GO:0009086:methionine biosynthetic process; MapolyID:Mapoly0003s0301
Mp1g27010	7.74473	-1.25181	0.927154	-1.35017	0.176963	0.510028	MobiDBLite:consensus disorder prediction; MapolyID:Mapoly0002s0177
Mp8g04890	1477.75	1.11862	0.828502	1.35018	0.176959	0.510028	Coils:Coil; G3DSA:3.40.50.300; SUPERFAMILY:SSF52540:P-loop containing nucleoside triphosphate hydrolases; SUPERFAMILY:SSF52047:RNI-like; Pfam:PF08477:Ras of Complex, Roc, domain of DAPkinase; PANTHER:PTHR47679:PROTEIN TORNADO 1
Mp2g00790	423.985	-0.213093	0.15787	-1.3498	0.177079	0.510045	Pfam:PF10143:2,3-bisphosphoglycerate-independent phosphoglycerate mutase; G3DSA:3.40.720.10:Alkaline Phosphatase; Pfam:PF01676:Metalloenzyme superfamily; PANTHER:PTHR31209:COFACTOR-INDEPENDENT PHOSPHOGLYCERATE MUTASE; SUPERFAMILY:SSF53649:Alkaline phosphatase-like; CDD:cd16011:iPGM_like; PTHR31209:SF5:BNAA06G39690D PROTEIN; G3DSA:3.30.70.2130; GO:0046537:2,3-bisphosphoglycerate-independent phosphoglycerate mutase activity; GO:0046872:metal ion binding; GO:0003824:catalytic activity; MapolyID:Mapoly0028s0072
Mp2g23840	3334.67	-0.229341	0.169901	-1.34986	0.177062	0.510045	KEGG:K14564:NOP56, nucleolar protein 56; KOG:KOG2573:Ribosome biogenesis protein - Nop56p/Sik1p, [AJ]; G3DSA:1.10.150.460; SUPERFAMILY:SSF89124:Nop domain; G3DSA:1.10.246.90; SMART:SM00931:NOSIC_2; ProSiteProfiles:PS51358:Nop domain profile.; PTHR10894:SF26:BNACNNG34340D PROTEIN; MobiDBLite:consensus disorder prediction; Pfam:PF08156:NOP5NT (NUC127) domain; Pfam:PF01798:snoRNA binding domain, fibrillarin; G3DSA:1.10.287.660:Helix hairpin bin; PANTHER:PTHR10894:NUCLEOLAR PROTEIN 5 NUCLEOLAR PROTEIN NOP5 NOP58; MapolyID:Mapoly0069s0034
Mp5g01230	1287.19	-0.155658	0.115318	-1.34982	0.177075	0.510045	KOG:KOG2037:Guanylate-binding protein, C-term missing, [R]; KOG:KOG0161:Myosin class II heavy chain, N-term missing, C-term missing, [Z]; SUPERFAMILY:SSF48340:Interferon-induced guanylate-binding protein 1 (GBP1), C-terminal domain; Coils:Coil; SUPERFAMILY:SSF57997:Tropomyosin; Pfam:PF02263:Guanylate-binding protein, N-terminal domain; G3DSA:1.20.1000.10; G3DSA:3.40.50.300; Pfam:PF02841:Guanylate-binding protein, C-terminal domain; CDD:cd01851:GBP; PANTHER:PTHR10751:GUANYLATE BINDING PROTEIN; MobiDBLite:consensus disorder prediction; PTHR10751:SF111:GUANYLATE-BINDING PROTEIN 2-LIKE; SUPERFAMILY:SSF52540:P-loop containing nucleoside triphosphate hydrolases; ProSiteProfiles:PS51715:GB1/RHD3-type guanine nucleotide-binding (G) domain profile.; GO:0005525:GTP binding; GO:0003924:GTPase activity; MapolyID:Mapoly0197s0017
Mp2g08320	270.598	-0.253327	0.187729	-1.34943	0.1772	0.510077	KEGG:K15115:SLC25A32, MFT, solute carrier family 25 (mitochondrial folate transporter), member 32; KOG:KOG0764:Mitochondrial FAD carrier protein, [C]; G3DSA:1.50.40.10:Mitochondrial carrier domain; ProSiteProfiles:PS50920:Solute carrier (Solcar) repeat profile.; Pfam:PF00153:Mitochondrial carrier protein; PANTHER:PTHR45683:MITOCHONDRIAL NICOTINAMIDE ADENINE DINUCLEOTIDE TRANSPORTER 1-RELATED-RELATED; PTHR45683:SF3:MITOCHONDRIAL FOLATE TRANSPORTER/CARRIER; SUPERFAMILY:SSF103506:Mitochondrial carrier; GO:0006862:nucleotide transport; GO:0055085:transmembrane transport; MapolyID:Mapoly0015s0117
Mp2g10460	110.797	-0.333186	0.24687	-1.34964	0.177131	0.510077	KEGG:K09553:STIP1, stress-induced-phosphoprotein 1; KOG:KOG0548:Molecular co-chaperone STI1, C-term missing, [O]; G3DSA:3.30.40.10:Zinc/RING finger domain; ProSiteProfiles:PS50005:TPR repeat profile.; PANTHER:PTHR22904:TPR REPEAT CONTAINING PROTEIN; Pfam:PF00515:Tetratricopeptide repeat; PTHR22904:SF523:HSP70-HSP90 ORGANIZING PROTEIN 1-RELATED; SUPERFAMILY:SSF57850:RING/U-box; ProSiteProfiles:PS50293:TPR repeat region circular profile.; MobiDBLite:consensus disorder prediction; SUPERFAMILY:SSF48452:TPR-like; SMART:SM00028:tpr_5; Pfam:PF04564:U-box domain; G3DSA:1.25.40.10; GO:0004842:ubiquitin-protein transferase activity; GO:0016567:protein ubiquitination; GO:0005515:protein binding; MapolyID:Mapoly0023s0015
Mp4g04410	30225.1	-0.127313	0.0943426	-1.34948	0.177183	0.510077	KEGG:K13199:SERBP1, plasminogen activator inhibitor 1 RNA-binding protein; KOG:KOG2945:Predicted RNA-binding protein, [R]; PTHR12299:SF53:RGG REPEATS NUCLEAR RNA BINDING PROTEIN A; Coils:Coil; Pfam:PF04774:Hyaluronan / mRNA binding family; MobiDBLite:consensus disorder prediction; PANTHER:PTHR12299:HYALURONIC ACID-BINDING PROTEIN 4; Pfam:PF09598:Stm1; SMART:SM01233:HABP4_PAI_RBP1_2; GO:0003723:RNA binding; MapolyID:Mapoly0044s0032
Mp2g19410	421.284	-0.295271	0.218864	-1.34911	0.177302	0.510168	MobiDBLite:consensus disorder prediction; MapolyID:Mapoly0055s0111
Mp3g08570	718.804	-0.18564	0.137603	-1.3491	0.177304	0.510168	KEGG:K12898:HNRNPF_H, heterogeneous nuclear ribonucleoprotein F/H; KOG:KOG1365:RNA-binding protein Fusilli, contains RRM domain, C-term missing, [AR]; ProSiteProfiles:PS50102:Eukaryotic RNA Recognition Motif (RRM) profile.; Pfam:PF00076:RNA recognition motif. (a.k.a. RRM, RBD, or RNP domain); G3DSA:3.30.70.330; SUPERFAMILY:SSF54928:RNA-binding domain, RBD; PTHR13976:SF22:AT27789P; PANTHER:PTHR13976:HETEROGENEOUS NUCLEAR RIBONUCLEOPROTEIN-RELATED; CDD:cd12508:RRM2_ESRPs_Fusilli; CDD:cd12505:RRM2_GRSF1; SMART:SM00360:rrm1_1; GO:0003676:nucleic acid binding; MapolyID:Mapoly0105s0060
Mp7g16070	96.5161	-0.360983	0.267654	-1.34869	0.177435	0.510438	MapolyID:Mapoly0111s0013
Mp1g01980	4989.43	-0.12173	0.0902766	-1.34841	0.177527	0.510484	KEGG:K00030:IDH3, isocitrate dehydrogenase (NAD+) [EC:1.1.1.41]; KOG:KOG0784:Isocitrate dehydrogenase, gamma subunit, [E]; Pfam:PF00180:Isocitrate/isopropylmalate dehydrogenase; PTHR11835:SF56:NAD-DEPENDENT ISOCITRATE DEHYDROGENASE C,1; G3DSA:3.40.718.10:Isopropylmalate Dehydrogenase; SUPERFAMILY:SSF53659:Isocitrate/Isopropylmalate dehydrogenase-like; PANTHER:PTHR11835:DECARBOXYLATING DEHYDROGENASES-ISOCITRATE, ISOPROPYLMALATE, TARTRATE; TIGRFAM:TIGR00175:mito_nad_idh: isocitrate dehydrogenase, NAD-dependent; SMART:SM01329:Iso_dh_2; GO:0004449:isocitrate dehydrogenase (NAD+) activity; GO:0016616:oxidoreductase activity, acting on the CH-OH group of donors, NAD or NADP as acceptor; GO:0006099:tricarboxylic acid cycle; MapolyID:Mapoly0029s0048
Mp2g03060	20.8617	-1.3106	0.972034	-1.3483	0.177561	0.510484	KEGG:K10601:SYVN1, HRD1, E3 ubiquitin-protein ligase synoviolin [EC:2.3.2.27]; KOG:KOG0802:E3 ubiquitin ligase, C-term missing, [O]; PTHR22765:SF288:ERAD-ASSOCIATED E3 UBIQUITIN-PROTEIN LIGASE HRD1B; SUPERFAMILY:SSF57850:RING/U-box; MobiDBLite:consensus disorder prediction; ProSiteProfiles:PS50089:Zinc finger RING-type profile.; Pfam:PF13639:Ring finger domain; G3DSA:3.30.40.10:Zinc/RING finger domain; CDD:cd16479:RING-H2_synoviolin; PANTHER:PTHR22765:RING FINGER AND PROTEASE ASSOCIATED DOMAIN-CONTAINING; SMART:SM00184:ring_2; MapolyID:Mapoly0075s0067
Mp5g23610	493.033	0.303708	0.225228	1.34845	0.177514	0.510484	KEGG:K00640:cysE, serine O-acetyltransferase [EC:2.3.1.30]; KOG:KOG4750:Serine O-acetyltransferase, [E]; PANTHER:PTHR42811:SERINE ACETYLTRANSFERASE; SMART:SM00971:SATase_N_2_a; G3DSA:2.160.10.10:Hexapeptide repeat proteins; Pfam:PF06426:Serine acetyltransferase, N-terminal; CDD:cd03354:LbH_SAT; Pfam:PF00132:Bacterial transferase hexapeptide (six repeats); SUPERFAMILY:SSF47473:EF-hand; Pfam:PF13499:EF-hand domain pair; TIGRFAM:TIGR01172:cysE: serine O-acetyltransferase; SUPERFAMILY:SSF51161:Trimeric LpxA-like enzymes; G3DSA:1.10.238.10; G3DSA:1.10.3130.10:serine acetyltransferase; ProSitePatterns:PS00101:Hexapeptide-repeat containing-transferases signature.; ProSitePatterns:PS00018:EF-hand calcium-binding domain.; GO:0005737:cytoplasm; GO:0016740:transferase activity; GO:0006535:cysteine biosynthetic process from serine; GO:0005509:calcium ion binding; GO:0009001:serine O-acetyltransferase activity; MapolyID:Mapoly0010s0095
Mp5g11130	182.077	-0.283933	0.210636	-1.34798	0.177665	0.510676	KOG:KOG2037:Guanylate-binding protein, N-term missing, [R]; ProSiteProfiles:PS51715:GB1/RHD3-type guanine nucleotide-binding (G) domain profile.; PANTHER:PTHR10751:GUANYLATE BINDING PROTEIN; PTHR10751:SF110:OS07G0181700 PROTEIN; G3DSA:3.40.50.300; CDD:cd01851:GBP; Pfam:PF02841:Guanylate-binding protein, C-terminal domain; Pfam:PF02263:Guanylate-binding protein, N-terminal domain; G3DSA:1.20.1000.10; SUPERFAMILY:SSF48340:Interferon-induced guanylate-binding protein 1 (GBP1), C-terminal domain; SUPERFAMILY:SSF52540:P-loop containing nucleoside triphosphate hydrolases; GO:0005525:GTP binding; GO:0003924:GTPase activity; MapolyID:Mapoly0093s0035
Mp1g07020	14.4452	-0.815098	0.605059	-1.34714	0.177935	0.51076	MapolyID:Mapoly0043s0093
Mp1g16650	11.2715	0.907495	0.673639	1.34715	0.177931	0.51076	PTHR31238:SF120:GERMIN-LIKE PROTEIN 4-1; SUPERFAMILY:SSF51182:RmlC-like cupins; CDD:cd02241:cupin_OxOx; Pfam:PF00190:Cupin; G3DSA:2.60.120.10:Jelly Rolls; PRINTS:PR00325:Germin signature; PANTHER:PTHR31238:GERMIN-LIKE PROTEIN SUBFAMILY 3 MEMBER 3; SMART:SM00835:Cupin_1_3; GO:0030145:manganese ion binding; MapolyID:Mapoly0001s0007
Mp2g10190	47.1661	-0.677265	0.502509	-1.34777	0.177733	0.51076	KOG:KOG0618:Serine/threonine phosphatase 2C containing leucine-rich repeats, similar to SCN circadian oscillatory protein (SCOP), C-term missing, [T]; G3DSA:3.80.10.10:Ribonuclease Inhibitor; SUPERFAMILY:SSF52058:L domain-like; Pfam:PF08263:Leucine rich repeat N-terminal domain; SUPERFAMILY:SSF52047:RNI-like; PANTHER:PTHR48053:LEUCINE RICH REPEAT FAMILY PROTEIN, EXPRESSED; Pfam:PF13855:Leucine rich repeat; PTHR48053:SF64:OS06G0589800 PROTEIN; GO:0005515:protein binding; MapolyID:Mapoly0806s0001
Mp3g14900	73.7861	-0.82663	0.61353	-1.34734	0.177872	0.51076	KEGG:K20623:CYP92A6, typhasterol/6-deoxotyphasterol 2alpha-hydroxylase; KOG:KOG0156:Cytochrome P450 CYP2 subfamily, [Q]; ProSitePatterns:PS00086:Cytochrome P450 cysteine heme-iron ligand signature.; G3DSA:1.10.630.10:Cytochrome p450; SUPERFAMILY:SSF48264:Cytochrome P450; PANTHER:PTHR47949:CYTOCHROME P450 703A2-RELATED-RELATED; PRINTS:PR00385:P450 superfamily signature; Pfam:PF00067:Cytochrome P450; PRINTS:PR00463:E-class P450 group I signature; GO:0016705:oxidoreductase activity, acting on paired donors, with incorporation or reduction of molecular oxygen; GO:0020037:heme binding; GO:0005506:iron ion binding; MapolyID:Mapoly0004s0182
Mp4g04170	7.83295	-1.12067	0.832096	-1.3468	0.178043	0.51076	MapolyID:Mapoly0044s0056
Mp4g16800	276.728	-0.281576	0.209023	-1.34711	0.177946	0.51076	KEGG:K14168:CTU1, NCS6, cytoplasmic tRNA 2-thiolation protein 1 [EC:2.7.7.-]; KOG:KOG2840:Uncharacterized conserved protein with similarity to predicted ATPase of the PP-loop superfamily, [R]; PANTHER:PTHR11807:ATPASES OF THE PP SUPERFAMILY-RELATED; Pfam:PF16503:Zinc-ribbon; SUPERFAMILY:SSF52402:Adenine nucleotide alpha hydrolases-like; G3DSA:3.40.50.620:HUPs; MobiDBLite:consensus disorder prediction; PTHR11807:SF12:CYTOPLASMIC TRNA 2-THIOLATION PROTEIN 1; TIGRFAM:TIGR00269:TIGR00269: TIGR00269 family protein; Hamap:MF_03053:Cytoplasmic tRNA 2-thiolation protein 1 [CTU1].; CDD:cd01993:Alpha_ANH_like_II; PIRSF:PIRSF004976:ATPase_YdaO; Pfam:PF01171:PP-loop family; GO:0008033:tRNA processing; GO:0034227:tRNA thio-modification; GO:0000049:tRNA binding; GO:0002098:tRNA wobble uridine modification; MapolyID:Mapoly0148s0040
Mp4g21100	117.396	-0.333362	0.247552	-1.34663	0.178098	0.51076	MapolyID:Mapoly0101s0056
Mp5g09640	233.566	-0.231054	0.171539	-1.34694	0.177998	0.51076	PANTHER:PTHR37713:OS05G0176600 PROTEIN; MapolyID:Mapoly0048s0106
Mp5g11600	4105.37	0.12476	0.0926225	1.34698	0.177988	0.51076	KOG:KOG0569:Permease of the major facilitator superfamily, [G]; CDD:cd17362:MFS_GLUT10_12_Class3_like; ProSiteProfiles:PS50850:Major facilitator superfamily (MFS) profile.; PANTHER:PTHR48023:D-XYLOSE-PROTON SYMPORTER-LIKE 2; SUPERFAMILY:SSF103473:MFS general substrate transporter; TIGRFAM:TIGR00879:SP: MFS transporter, sugar porter (SP) family; Pfam:PF00083:Sugar (and other) transporter; PTHR48023:SF6:D-XYLOSE-PROTON SYMPORTER-LIKE 3, CHLOROPLASTIC; ProSitePatterns:PS00216:Sugar transport proteins signature 1.; PRINTS:PR00171:Sugar transporter signature; G3DSA:1.20.1250.20:MFS general substrate transporter like domains; GO:0016021:integral component of membrane; GO:0055085:transmembrane transport; GO:0022857:transmembrane transporter activity; GO:0016020:membrane; MapolyID:Mapoly0093s0083
Mp6g02350	2796.38	-0.1677	0.124525	-1.34672	0.17807	0.51076	KEGG:K10249:ELOVL4, elongation of very long chain fatty acids protein 4 [EC:2.3.1.199]; KOG:KOG3071:Fatty acyl-CoA elongase/Polyunsaturated fatty acid specific elongation enzyme, [I]; PANTHER:PTHR11157:FATTY ACID ACYL TRANSFERASE-RELATED; PTHR11157:SF126:ELONGATION OF FATTY ACIDS PROTEIN; Pfam:PF01151:GNS1/SUR4 family; GO:0016021:integral component of membrane; MapolyID:Mapoly0035s0020
Mp6g09010	1584.02	0.143739	0.106728	1.34677	0.178053	0.51076	KOG:KOG1187:Serine/threonine protein kinase, [T]; MobiDBLite:consensus disorder prediction; ProSitePatterns:PS00107:Protein kinases ATP-binding region signature.; PANTHER:PTHR47989:OS01G0750732 PROTEIN; ProSitePatterns:PS00108:Serine/Threonine protein kinases active-site signature.; SUPERFAMILY:SSF56112:Protein kinase-like (PK-like); Pfam:PF07714:Protein tyrosine and serine/threonine kinase; PTHR47989:SF25:RECEPTOR-LIKE SERINE/THREONINE-PROTEIN KINASE ALE2; G3DSA:3.30.200.20:Phosphorylase Kinase, domain 1; G3DSA:1.10.510.10:Transferase(Phosphotransferase) domain 1; ProSiteProfiles:PS50011:Protein kinase domain profile.; GO:0004672:protein kinase activity; GO:0006468:protein phosphorylation; GO:0005524:ATP binding; MapolyID:Mapoly0060s0018
Mp2g09200	1646.04	0.245964	0.182668	1.34651	0.178138	0.510769	MobiDBLite:consensus disorder prediction; PANTHER:PTHR33625:OS08G0179900 PROTEIN; MapolyID:Mapoly0015s0203
Mp6g16270	2008.22	0.139809	0.10388	1.34587	0.178343	0.511254	KOG:KOG1787:Kinase A-anchor protein Neurobeachin and related BEACH and WD40 repeat proteins, [U]; KOG:KOG0266:WD40 repeat-containing protein, N-term missing, C-term missing, [R]; ProSiteProfiles:PS50294:Trp-Asp (WD) repeats circular profile.; MobiDBLite:consensus disorder prediction; G3DSA:1.10.1540.10:BEACH domain; SUPERFAMILY:SSF49899:Concanavalin A-like lectins/glucanases; SUPERFAMILY:SSF50978:WD40 repeat-like; Pfam:PF15787:Domain of unknown function (DUF4704); PANTHER:PTHR13743:BEIGE/BEACH-RELATED; ProSiteProfiles:PS51783:BEACH-type PH domain profile.; Pfam:PF00400:WD domain, G-beta repeat; G3DSA:2.130.10.10; CDD:cd06071:Beach; Pfam:PF14844:PH domain associated with Beige/BEACH; G3DSA:2.30.29.40; ProSiteProfiles:PS50082:Trp-Asp (WD) repeats profile.; SUPERFAMILY:SSF81837:BEACH domain; SUPERFAMILY:SSF50729:PH domain-like; SMART:SM00320:WD40_4; ProSiteProfiles:PS50197:BEACH domain profile.; PTHR13743:SF141:BEACH DOMAIN-CONTAINING PROTEIN C2; CDD:cd01201:PH_BEACH; SMART:SM01026:Beach_2; Pfam:PF02138:Beige/BEACH domain; GO:0005515:protein binding; MapolyID:Mapoly0056s0137
Mp2g13950	316.055	0.224185	0.166666	1.34511	0.178589	0.511747	KEGG:K06172:APH1, gamma-secretase subunit APH-1; KOG:KOG3972:Predicted membrane protein, C-term missing, [S]; Pfam:PF06105:Aph-1 protein; PTHR12889:SF0:GAMMA-SECRETASE SUBUNIT APH-1; PANTHER:PTHR12889:GAMMA-SECRETASE SUBUNIT APH-1; GO:0016021:integral component of membrane; GO:0043085:positive regulation of catalytic activity; GO:0016485:protein processing; MapolyID:Mapoly0042s0024
Mp3g07100	3824.9	-0.136351	0.101367	-1.34512	0.178587	0.511747	KEGG:K03265:ETF1, ERF1, peptide chain release factor subunit 1; KOG:KOG0688:Peptide chain release factor 1 (eRF1), [J]; G3DSA:3.30.1330.30; Pfam:PF03465:eRF1 domain 3; TIGRFAM:TIGR03676:aRF1/eRF1: peptide chain release factor 1, archaeal and eukaryotic forms; Pfam:PF03464:eRF1 domain 2; G3DSA:3.30.420.60; SUPERFAMILY:SSF53137:Translational machinery components; SUPERFAMILY:SSF55315:L30e-like; SMART:SM01194:eRF1_1_2; SUPERFAMILY:SSF55481:N-terminal domain of eukaryotic peptide chain release factor subunit 1, ERF1; PANTHER:PTHR10113:PEPTIDE CHAIN RELEASE FACTOR SUBUNIT 1; G3DSA:3.30.960.10:Translation; PTHR10113:SF32:EUKARYOTIC PEPTIDE CHAIN RELEASE FACTOR SUBUNIT 1-3-LIKE; Pfam:PF03463:eRF1 domain 1; GO:0006415:translational termination; GO:0003747:translation release factor activity; MapolyID:Mapoly0006s0183
Mp6g05630	309.523	0.19998	0.14873	1.34459	0.178759	0.512127	Pfam:PF12697:Alpha/beta hydrolase family; PTHR10992:SF872:METHYLESTERASE 11, CHLOROPLASTIC-RELATED; SUPERFAMILY:SSF53474:alpha/beta-Hydrolases; G3DSA:3.40.50.1820; PANTHER:PTHR10992:METHYLESTERASE FAMILY MEMBER; MapolyID:Mapoly0097s0079
Mp5g00050	167.826	0.390195	0.290251	1.34434	0.17884	0.512255	KEGG:K03512:POLL, DNA polymerase lambda [EC:2.7.7.7 4.2.99.-]; KOG:KOG2534:DNA polymerase IV (family X), [L]; CDD:cd00141:NT_POLXc; G3DSA:1.10.150.110:DNA polymerase beta; G3DSA:3.30.460.10:Beta Polymerase; SMART:SM00483:polxneu3; Pfam:PF14791:DNA polymerase beta thumb; G3DSA:1.10.150.20:5' to 3' exonuclease; PRINTS:PR00870:DNA-polymerase family X pol beta-like signature; SUPERFAMILY:SSF47802:DNA polymerase beta, N-terminal domain-like; G3DSA:3.40.50.10190; SUPERFAMILY:SSF81585:PsbU/PolX domain-like; PANTHER:PTHR11276:DNA POLYMERASE TYPE-X FAMILY MEMBER; Pfam:PF14716:Helix-hairpin-helix domain; Pfam:PF14792:DNA polymerase beta palm; Pfam:PF10391:Fingers domain of DNA polymerase lambda; ProSiteProfiles:PS50172:BRCT domain profile.; PRINTS:PR00869:DNA-polymerase family X signature; ProSitePatterns:PS00522:DNA polymerase family X signature.; G3DSA:3.30.210.10:Beta Polymerase; SUPERFAMILY:SSF52113:BRCT domain; SUPERFAMILY:SSF81301:Nucleotidyltransferase; GO:0006281:DNA repair; GO:0003887:DNA-directed DNA polymerase activity; GO:0034061:DNA polymerase activity; GO:0016779:nucleotidyltransferase activity; GO:0003677:DNA binding; MapolyID:Mapoly0078s0005
Mp8g10730	7.45684	-1.36122	1.01303	-1.34371	0.179044	0.512732	MapolyID:Mapoly0008s0150
Mp1g10720	1592.32	-0.14214	0.105821	-1.34321	0.179203	0.513084	KEGG:K04460:PPP5C, serine/threonine-protein phosphatase 5 [EC:3.1.3.16]; KOG:KOG0376:Serine-threonine phosphatase 2A, catalytic subunit, [R]; CDD:cd07417:MPP_PP5_C; ProSiteProfiles:PS50005:TPR repeat profile.; SMART:SM00156:pp2a_7; Pfam:PF00515:Tetratricopeptide repeat; G3DSA:3.60.21.10; PTHR45668:SF12:BNAC09G39960D PROTEIN; PANTHER:PTHR45668:SERINE/THREONINE-PROTEIN PHOSPHATASE 5-RELATED; SUPERFAMILY:SSF48452:TPR-like; PIRSF:PIRSF033096:PPPtase_5; G3DSA:1.25.40.10; SUPERFAMILY:SSF56300:Metallo-dependent phosphatases; Pfam:PF00149:Calcineurin-like phosphoesterase; ProSiteProfiles:PS50293:TPR repeat region circular profile.; SMART:SM00028:tpr_5; PRINTS:PR00114:Serine/threonine phosphatase family signature; Pfam:PF08321:PPP5 TPR repeat region; GO:0005515:protein binding; GO:0016787:hydrolase activity; MapolyID:Mapoly0014s0155
Mp8g06090	189.713	0.258716	0.192656	1.34289	0.179307	0.513275	MobiDBLite:consensus disorder prediction; MapolyID:Mapoly0013s0181
Mp8g09300	1306.17	0.225511	0.167944	1.34278	0.179345	0.513278	KOG:KOG0065:Pleiotropic drug resistance proteins (PDR1-15), ABC superfamily, [Q]; SMART:SM00382:AAA_5; MobiDBLite:consensus disorder prediction; G3DSA:3.40.50.300; PTHR48040:SF20:ABC TRANSPORTER G FAMILY MEMBER 39-LIKE ISOFORM X2; Pfam:PF01061:ABC-2 type transporter; Pfam:PF19055:ABC-2 type transporter; Pfam:PF14510:ABC-transporter N-terminal; Pfam:PF00005:ABC transporter; PANTHER:PTHR48040:PLEIOTROPIC DRUG RESISTANCE PROTEIN 1-LIKE ISOFORM X1; ProSiteProfiles:PS50893:ATP-binding cassette, ABC transporter-type domain profile.; CDD:cd03232:ABCG_PDR_domain2; CDD:cd03233:ABCG_PDR_domain1; SUPERFAMILY:SSF52540:P-loop containing nucleoside triphosphate hydrolases; Pfam:PF08370:Plant PDR ABC transporter associated; GO:0005524:ATP binding; GO:0042626:ATPase-coupled transmembrane transporter activity; GO:0016020:membrane; MapolyID:Mapoly0176s0013
Mp5g10900	991.972	0.167224	0.12456	1.34252	0.179429	0.513412	PANTHER:PTHR36060:OS02G0272400 PROTEIN; PTHR36060:SF1:OS02G0272400 PROTEIN; MapolyID:Mapoly0093s0011
Mp5g14100	1847.55	0.128905	0.0960335	1.34229	0.179503	0.51352	KEGG:K11583:PPP2R3, serine/threonine-protein phosphatase 2A regulatory subunit B''; KOG:KOG2562:Protein phosphatase 2 regulatory subunit, [A]; Pfam:PF17958:EF-hand domain; G3DSA:1.10.238.10; ProSiteProfiles:PS50222:EF-hand calcium-binding domain profile.; MobiDBLite:consensus disorder prediction; G3DSA:1.10.238.220; PANTHER:PTHR14095:PHOSPHATASE 2A REGULATORY SUBUNIT-RELATED; PTHR14095:SF17:SERINE/THREONINE PROTEIN PHOSPHATASE 2A REGULATORY SUBUNIT B''EPSILON-RELATED; SUPERFAMILY:SSF47473:EF-hand; ProSitePatterns:PS00018:EF-hand calcium-binding domain.; Pfam:PF13499:EF-hand domain pair; G3DSA:1.10.238.230; GO:0005509:calcium ion binding; MapolyID:Mapoly0032s0100
Mp6g00180	34.8744	0.553209	0.412325	1.34168	0.179699	0.513868	Pfam:PF00646:F-box domain; ProSiteProfiles:PS50181:F-box domain profile.; SMART:SM00256:fbox_2; SUPERFAMILY:SSF81383:F-box domain; G3DSA:1.20.1280.50; SUPERFAMILY:SSF117281:Kelch motif; PANTHER:PTHR46301:F-BOX/KELCH-REPEAT PROTEIN; GO:0005515:protein binding; MapolyID:Mapoly0163s0004
Mp7g01880	1357.65	0.156139	0.116368	1.34176	0.179672	0.513868	KOG:KOG1187:Serine/threonine protein kinase, [T]; G3DSA:1.10.510.10:Transferase(Phosphotransferase) domain 1; Pfam:PF07714:Protein tyrosine and serine/threonine kinase; SUPERFAMILY:SSF56112:Protein kinase-like (PK-like); G3DSA:3.30.200.20:Phosphorylase Kinase, domain 1; ProSiteProfiles:PS50011:Protein kinase domain profile.; PANTHER:PTHR46084:PROTEIN MALE DISCOVERER 2; PTHR46084:SF34; GO:0004672:protein kinase activity; GO:0005524:ATP binding; GO:0006468:protein phosphorylation; MapolyID:Mapoly0099s0061
Mp3g16760	271.584	0.229439	0.171063	1.34125	0.179838	0.514161	PANTHER:PTHR27007; CDD:cd06899:lectin_legume_LecRK_Arcelin_ConA; MobiDBLite:consensus disorder prediction; PTHR27007:SF265:L-TYPE LECTIN-DOMAIN CONTAINING RECEPTOR KINASE VIII.1; Pfam:PF00139:Legume lectin domain; G3DSA:2.60.120.200; PRINTS:PR01217:Proline rich extensin signature; SUPERFAMILY:SSF49899:Concanavalin A-like lectins/glucanases; GO:0030246:carbohydrate binding; MapolyID:Mapoly0039s0119
Mp6g00100	2445.61	0.11932	0.0889699	1.34113	0.179878	0.51417	KEGG:K10577:UBE2I, UBC9, ubiquitin-conjugating enzyme E2 I; KOG:KOG0424:Ubiquitin-protein ligase, [O]; ProSitePatterns:PS00183:Ubiquitin-conjugating enzymes active site.; ProSiteProfiles:PS50127:Ubiquitin-conjugating enzymes family profile.; SMART:SM00212:ubc_7; PANTHER:PTHR24067:UBIQUITIN-CONJUGATING ENZYME E2; Pfam:PF00179:Ubiquitin-conjugating enzyme; G3DSA:3.10.110.10:Ubiquitin Conjugating Enzyme; SUPERFAMILY:SSF54495:UBC-like; CDD:cd00195:UBCc; PTHR24067:SF316; MapolyID:Mapoly0163s0010
Mp2g02580	790.903	-0.15087	0.112508	-1.34097	0.179931	0.514216	KOG:KOG4672:Uncharacterized conserved low complexity protein, C-term missing, [S]; Coils:Coil; MobiDBLite:consensus disorder prediction; Pfam:PF09429:WW domain binding protein 11; PANTHER:PTHR13361:WW DOMAIN-BINDING PROTEIN 11; GO:0006396:RNA processing; MapolyID:Mapoly0075s0020
Mp3g01640	412.704	-0.253468	0.189132	-1.34016	0.180192	0.514548	PANTHER:PTHR31745:SINGLE-STRANDED DNA-BINDING PROTEIN WHY2, MITOCHONDRIAL; SUPERFAMILY:SSF54447:ssDNA-binding transcriptional regulator domain; Pfam:PF08536:Whirly transcription factor; G3DSA:2.30.31.10:Transcriptional Coactivator Pc4, Chain A; GO:0006952:defense response; GO:0003697:single-stranded DNA binding; GO:0003677:DNA binding; GO:0006355:regulation of transcription, DNA-templated; MapolyID:Mapoly0007s0156
Mp5g00310	66.9705	-0.440359	0.328507	-1.34049	0.180087	0.514548	G3DSA:1.10.3860.10:Proton glutamate symport protein; SUPERFAMILY:SSF118215:Proton glutamate symport protein; GO:0016021:integral component of membrane; GO:0015293:symporter activity; MapolyID:Mapoly0078s0031
Mp6g13940	448.551	-0.185415	0.138339	-1.3403	0.180147	0.514548	KEGG:K12398:AP3M, AP-3 complex subunit mu; KOG:KOG2740:Clathrin-associated protein medium chain, [U]; G3DSA:2.60.40.1170; PRINTS:PR00314:Clathrin coat assembly protein signature; Pfam:PF00928:Adaptor complexes medium subunit family; CDD:cd14837:AP3_Mu_N; PANTHER:PTHR10529:AP COMPLEX SUBUNIT MU; G3DSA:3.30.450.60; ProSitePatterns:PS00990:Clathrin adaptor complexes medium chain signature 1.; ProSitePatterns:PS00991:Clathrin adaptor complexes medium chain signature 2.; ProSiteProfiles:PS51072:Mu homology domain (MHD) profile.; PTHR10529:SF340:CARMINE, ISOFORM A; PIRSF:PIRSF005992:AP_complex_mu; CDD:cd09252:AP-3_Mu3_Cterm; SUPERFAMILY:SSF49447:Second domain of Mu2 adaptin subunit (ap50) of ap2 adaptor; SUPERFAMILY:SSF64356:SNARE-like; GO:0016192:vesicle-mediated transport; GO:0030131:clathrin adaptor complex; GO:0006886:intracellular protein transport; MapolyID:Mapoly0047s0046
Mp8g03250	10756.8	-0.200761	0.149804	-1.34015	0.180195	0.514548	KEGG:K02955:RP-S14e, RPS14, small subunit ribosomal protein S14e; KOG:KOG0407:40S ribosomal protein S14, [J]; PTHR11759:SF37:BNAA05G27530D PROTEIN; PANTHER:PTHR11759:40S RIBOSOMAL PROTEIN S14/30S RIBOSOMAL PROTEIN S11; Pfam:PF00411:Ribosomal protein S11; PIRSF:PIRSF002131:RPS11p_RPS11a_RPS14e_RPS11o; SUPERFAMILY:SSF53137:Translational machinery components; Hamap:MF_01310:30S ribosomal protein S11 [rpsK].; G3DSA:3.30.420.80; ProSitePatterns:PS00054:Ribosomal protein S11 signature.; GO:0005840:ribosome; GO:0003735:structural constituent of ribosome; GO:0006412:translation; MapolyID:Mapoly0012s0116
Mp3g21650	6.6078	-1.26562	0.944736	-1.33966	0.180357	0.514905	MapolyID:Mapoly0089s0051
Mp1g21130	979.198	-0.15451	0.115389	-1.33903	0.18056	0.515154	KEGG:K12820:DHX15, PRP43, pre-mRNA-splicing factor ATP-dependent RNA helicase DHX15/PRP43 [EC:3.6.4.13]; KOG:KOG0925:mRNA splicing factor ATP-dependent RNA helicase, [A]; G3DSA:3.40.50.300; SMART:SM00847:ha2_5; Pfam:PF07717:Oligonucleotide/oligosaccharide-binding (OB)-fold; ProSiteProfiles:PS51194:Superfamilies 1 and 2 helicase C-terminal domain profile.; Coils:Coil; PTHR18934:SF217:PRE-MRNA-SPLICING FACTOR ATP-DEPENDENT RNA HELICASE DEAH3-RELATED; CDD:cd18791:SF2_C_RHA; SMART:SM00490:helicmild6; SUPERFAMILY:SSF52540:P-loop containing nucleoside triphosphate hydrolases; SMART:SM00487:ultradead3; CDD:cd17973:DEXHc_DHX15; PANTHER:PTHR18934:ATP-DEPENDENT RNA HELICASE; ProSiteProfiles:PS51192:Superfamilies 1 and 2 helicase ATP-binding type-1 domain profile.; Pfam:PF00270:DEAD/DEAH box helicase; Pfam:PF00271:Helicase conserved C-terminal domain; G3DSA:1.20.120.1080; Pfam:PF04408:Helicase associated domain (HA2); GO:0004386:helicase activity; GO:0003676:nucleic acid binding; GO:0005524:ATP binding; MapolyID:Mapoly0001s0447
Mp2g21230	948.911	0.145239	0.108483	1.33882	0.18063	0.515154	KEGG:K15744:Z-ISO, zeta-carotene isomerase [EC:5.2.1.12]; MobiDBLite:consensus disorder prediction; PANTHER:PTHR35988:15-CIS-ZETA-CAROTENE ISOMERASE, CHLOROPLASTIC; Pfam:PF07298:NnrU protein; MapolyID:Mapoly0040s0091
Mp3g00900	306.208	-0.276307	0.206378	-1.33884	0.180623	0.515154	KOG:KOG1764:5'-AMP-activated protein kinase, gamma subunit, [C]; PTHR13780:SF101:SNF1-RELATED PROTEIN KINASE REGULATORY SUBUNIT GAMMA-LIKE PV42A; CDD:cd02205:CBS_pair_SF; Pfam:PF00571:CBS domain; PANTHER:PTHR13780:AMP-ACTIVATED PROTEIN KINASE, GAMMA REGULATORY SUBUNIT; SUPERFAMILY:SSF54631:CBS-domain pair; ProSiteProfiles:PS51371:CBS domain profile.; G3DSA:3.10.580.10; SMART:SM00116:cbs_1; MapolyID:Mapoly0007s0086
Mp3g06590	9.95322	-1.03644	0.773986	-1.33909	0.180541	0.515154	MapolyID:Mapoly0006s0128
Mp6g10520	6737.13	0.187217	0.139803	1.33914	0.180524	0.515154	KOG:KOG4441:Proteins containing BTB/POZ and Kelch domains, involved in regulatory/signal transduction processes, N-term missing, [TR]; SUPERFAMILY:SSF117281:Kelch motif; PANTHER:PTHR46407:OS02G0208700 PROTEIN; G3DSA:2.120.10.80; SMART:SM00612:kelc_smart; SMART:SM00256:fbox_2; SUPERFAMILY:SSF81383:F-box domain; Pfam:PF00646:F-box domain; Pfam:PF01344:Kelch motif; Pfam:PF13964:Kelch motif; GO:0005515:protein binding; GO:2000762:regulation of phenylpropanoid metabolic process; GO:0080037:negative regulation of cytokinin-activated signaling pathway; MapolyID:Mapoly0016s0093
Mp4g20690	9754.88	0.280887	0.209881	1.33832	0.180793	0.515515	PANTHER:PTHR10900:PERIOSTIN-RELATED; G3DSA:2.30.180.10:FAS1 domain; MobiDBLite:consensus disorder prediction; PTHR10900:SF77:FAS1 DOMAIN-CONTAINING PROTEIN YLR001C; Pfam:PF02469:Fasciclin domain; SMART:SM00554:fasc_3; ProSiteProfiles:PS50213:FAS1/BIgH3 domain profile.; SUPERFAMILY:SSF82153:FAS1 domain; MapolyID:Mapoly0101s0015
Mp2g13350	482.749	-0.195803	0.146349	-1.33792	0.180923	0.515533	KOG:KOG0733:Nuclear AAA ATPase (VCP subfamily), N-term missing, [O]; G3DSA:1.10.8.60; ProSitePatterns:PS00674:AAA-protein family signature.; SMART:SM00382:AAA_5; MobiDBLite:consensus disorder prediction; SUPERFAMILY:SSF52540:P-loop containing nucleoside triphosphate hydrolases; CDD:cd00009:AAA; Pfam:PF17862:AAA+ lid domain; G3DSA:3.40.50.300; PANTHER:PTHR23077:AAA-FAMILY ATPASE; Pfam:PF00004:ATPase family associated with various cellular activities (AAA); PTHR23077:SF27:ATPASE FAMILY PROTEIN 2 HOMOLOG; GO:0016887:ATPase activity; GO:0005524:ATP binding; MapolyID:Mapoly0026s0037
Mp3g24000	2555.04	0.123402	0.0922189	1.33815	0.180848	0.515533	MobiDBLite:consensus disorder prediction; Pfam:PF13513:HEAT-like repeat; G3DSA:1.25.10.10; PTHR31355:SF7:MICROTUBULE-ASSOCIATED PROTEIN TORTIFOLIA1; SMART:SM01349:TOG_3; SUPERFAMILY:SSF48371:ARM repeat; ProSiteProfiles:PS50077:HEAT repeat profile.; PANTHER:PTHR31355:MICROTUBULE-ASSOCIATED PROTEIN TORTIFOLIA1; GO:0008017:microtubule binding; GO:0005874:microtubule; MapolyID:Mapoly0121s0024
Mp5g17920	965.531	-0.186894	0.139698	-1.33784	0.180948	0.515533	KEGG:K07178:RIOK1, RIO kinase 1 [EC:2.7.11.1]; KOG:KOG2270:Serine/threonine protein kinase involved in cell cycle control, [TD]; PTHR45723:SF2:SERINE/THREONINE-PROTEIN KINASE RIO1; ProSitePatterns:PS01245:RIO1/ZK632.3/MJ0444 family signature.; MobiDBLite:consensus disorder prediction; Coils:Coil; CDD:cd05147:RIO1_euk; SMART:SM00090:rio_2; G3DSA:3.30.200.20:Phosphorylase Kinase, domain 1; SUPERFAMILY:SSF56112:Protein kinase-like (PK-like); G3DSA:1.10.510.10:Transferase(Phosphotransferase) domain 1; PIRSF:PIRSF038147:STPK_RIO1; Pfam:PF01163:RIO1 family; PANTHER:PTHR45723:SERINE/THREONINE-PROTEIN KINASE RIO1; GO:0005524:ATP binding; GO:0004674:protein serine/threonine kinase activity; MapolyID:Mapoly0084s0039
Mp7g06270	1169.76	0.16427	0.122774	1.33799	0.180901	0.515533	PANTHER:PTHR32019:R3H DOMAIN-CONTAINING PROTEIN 4; CDD:cd02325:R3H; SUPERFAMILY:SSF82708:R3H domain; MobiDBLite:consensus disorder prediction; Pfam:PF13902:R3H-associated N-terminal domain; GO:0003676:nucleic acid binding; MapolyID:Mapoly0057s0044
Mp1g06120	1000.35	-0.147351	0.110251	-1.3365	0.181385	0.516145	MobiDBLite:consensus disorder prediction; PANTHER:PTHR47911:HYDROXYPROLINE-RICH GLYCOPROTEIN-LIKE; MapolyID:Mapoly0043s0004
Mp3g06220	1350.72	-0.19763	0.147852	-1.33668	0.181328	0.516145	KEGG:K11294:NCL, NSR1, nucleolin; KOG:KOG0117:Heterogeneous nuclear ribonucleoprotein R (RRM superfamily), N-term missing, C-term missing, [A]; ProSiteProfiles:PS50102:Eukaryotic RNA Recognition Motif (RRM) profile.; G3DSA:3.30.70.330; SMART:SM00360:rrm1_1; SUPERFAMILY:SSF54928:RNA-binding domain, RBD; PANTHER:PTHR48025:OS02G0815200 PROTEIN; Pfam:PF00076:RNA recognition motif. (a.k.a. RRM, RBD, or RNP domain); GO:0003676:nucleic acid binding; MapolyID:Mapoly0006s0092
Mp4g09150	959.358	0.166537	0.124589	1.33669	0.181323	0.516145	KOG:KOG2118:Predicted membrane protein, contains two CBS domains, [S]; G3DSA:3.30.465.10; SUPERFAMILY:SSF56176:FAD-binding/transporter-associated domain-like; SUPERFAMILY:SSF54631:CBS-domain pair; Pfam:PF01595:Cyclin M transmembrane N-terminal domain; MobiDBLite:consensus disorder prediction; ProSiteProfiles:PS51846:CNNM transmembrane domain profile.; Pfam:PF00571:CBS domain; Pfam:PF03471:Transporter associated domain; G3DSA:3.10.580.10; PTHR22777:SF26; ProSiteProfiles:PS51371:CBS domain profile.; SMART:SM01091:CorC_HlyC_2; CDD:cd04590:CBS_pair_CorC_HlyC_assoc; PANTHER:PTHR22777:HEMOLYSIN-RELATED; GO:0050660:flavin adenine dinucleotide binding; MapolyID:Mapoly0112s0016
Mp6g00930	31135.3	-0.149768	0.112059	-1.33651	0.181383	0.516145	KEGG:K03231:EEF1A, elongation factor 1-alpha; KOG:KOG0052:Translation elongation factor EF-1 alpha/Tu, [J]; Hamap:MF_00118_A:Elongation factor Tu [tuf].; G3DSA:3.40.50.300; Pfam:PF03143:Elongation factor Tu C-terminal domain; CDD:cd01883:EF1_alpha; PRINTS:PR00315:GTP-binding elongation factor signature; PANTHER:PTHR23115:TRANSLATION FACTOR; CDD:cd03705:EF1_alpha_III; PTHR23115:SF236:ELONGATION FACTOR 1-ALPHA 1; TIGRFAM:TIGR00483:EF-1_alpha: translation elongation factor EF-1, subunit alpha; G3DSA:2.40.30.10:Translation factors; ProSiteProfiles:PS51722:Translational (tr)-type guanine nucleotide-binding (G) domain profile.; Pfam:PF00009:Elongation factor Tu GTP binding domain; Pfam:PF03144:Elongation factor Tu domain 2; SUPERFAMILY:SSF50465:EF-Tu/eEF-1alpha/eIF2-gamma C-terminal domain; ProSitePatterns:PS00301:Translational (tr)-type guanine nucleotide-binding (G) domain signature.; SUPERFAMILY:SSF52540:P-loop containing nucleoside triphosphate hydrolases; SUPERFAMILY:SSF50447:Translation proteins; CDD:cd03693:EF1_alpha_II; GO:0005525:GTP binding; GO:0006414:translational elongation; GO:0003746:translation elongation factor activity; GO:0003924:GTPase activity; MapolyID:Mapoly0982s0001
Mp8g13060	18.8624	0.715501	0.535253	1.33675	0.181303	0.516145	KEGG:K10408:DNAH, dynein heavy chain, axonemal; KOG:KOG3595:Dyneins, heavy chain, [Z]; Coils:Coil; SUPERFAMILY:SSF52540:P-loop containing nucleoside triphosphate hydrolases; Pfam:PF12781:ATP-binding dynein motor region; G3DSA:1.10.8.1220; Pfam:PF12777:Microtubule-binding stalk of dynein motor; G3DSA:1.20.920.20; G3DSA:3.40.50.300; Pfam:PF17857:AAA+ lid domain; G3DSA:3.10.490.20; G3DSA:1.20.1270.280; G3DSA:1.20.920.30; G3DSA:1.10.8.710; G3DSA:1.20.140.100; Pfam:PF08393:Dynein heavy chain, N-terminal region 2; PTHR46454:SF6:DYNEIN HEAVY CHAIN, CYTOPLASMIC-LIKE PROTEIN; Pfam:PF12775:P-loop containing dynein motor region; Pfam:PF12780:P-loop containing dynein motor region D4; Pfam:PF12774:Hydrolytic ATP binding site of dynein motor region; Pfam:PF18199:Dynein heavy chain C-terminal domain; Pfam:PF03028:Dynein heavy chain region D6 P-loop domain; G3DSA:3.20.180.20; Pfam:PF18198:Dynein heavy chain AAA lid domain; Pfam:PF17852:Dynein heavy chain AAA lid domain; G3DSA:1.20.58.1120; G3DSA:1.10.8.720; PANTHER:PTHR46454:DYNEIN AXONEMAL HEAVY CHAIN 7-RELATED; G3DSA:3.40.50.11510; GO:0007018:microtubule-based movement; GO:0030286:dynein complex; GO:0008569:ATP-dependent microtubule motor activity, minus-end-directed; GO:0005858:axonemal dynein complex; GO:0016887:ATPase activity; GO:0003777:microtubule motor activity; GO:0060285:cilium-dependent cell motility; GO:0005524:ATP binding; MapolyID:Mapoly0083s0015
Mp8g14390	254.489	0.311173	0.232752	1.33693	0.181247	0.516145
Mp4g05970	11608.3	0.507517	0.379793	1.3363	0.181451	0.516226	KEGG:K01602:rbcS, cbbS, ribulose-bisphosphate carboxylase small chain [EC:4.1.1.39]; G3DSA:3.30.190.10:RuBisCO; PANTHER:PTHR31262:RIBULOSE BISPHOSPHATE CARBOXYLASE SMALL CHAIN 1, CHLOROPLASTIC; SMART:SM00961:RuBisCO_small_2_a; SUPERFAMILY:SSF55239:RuBisCO, small subunit; CDD:cd03527:RuBisCO_small; Pfam:PF00101:Ribulose bisphosphate carboxylase, small chain; PTHR31262:SF0:RIBULOSE BISPHOSPHATE CARBOXYLASE SMALL CHAIN 1, CHLOROPLASTIC; PRINTS:PR00152:RuBisCO small subunit signature; MapolyID:Mapoly0114s0056
Mp3g07840	59635.3	0.138965	0.104011	1.33606	0.181531	0.516349	KEGG:K08910:LHCA4, light-harvesting complex I chlorophyll a/b binding protein 4; G3DSA:1.10.3460.10; Pfam:PF00504:Chlorophyll A-B binding protein; SUPERFAMILY:SSF103511:Chlorophyll a-b binding protein; PANTHER:PTHR21649:CHLOROPHYLL A/B BINDING PROTEIN; PTHR21649:SF109:CHLOROPHYLL A-B BINDING PROTEIN, CHLOROPLASTIC; GO:0016020:membrane; GO:0009765:photosynthesis, light harvesting; MapolyID:Mapoly0006s0261
Mp8g08360	1315.29	0.167997	0.125763	1.33582	0.181607	0.51646	KEGG:K01240:URH1, uridine nucleosidase [EC:3.2.2.3]; KOG:KOG2938:Predicted inosine-uridine preferring nucleoside hydrolase, [F]; G3DSA:3.90.245.10; CDD:cd02650:nuc_hydro_CaPnhB; PANTHER:PTHR12304:INOSINE-URIDINE PREFERRING NUCLEOSIDE HYDROLASE; Pfam:PF01156:Inosine-uridine preferring nucleoside hydrolase; SUPERFAMILY:SSF53590:Nucleoside hydrolase; PTHR12304:SF1:URIDINE NUCLEOSIDASE 1; MapolyID:Mapoly0063s0082
Mp1g03730	16.8782	0.855822	0.64073	1.3357	0.181648	0.516469	PANTHER:PTHR22835:ZINC FINGER FYVE DOMAIN CONTAINING PROTEIN; Pfam:PF00657:GDSL-like Lipase/Acylhydrolase; G3DSA:3.40.50.1110; PTHR22835:SF604:OS01G0216300 PROTEIN; GO:0016788:hydrolase activity, acting on ester bonds; MapolyID:Mapoly0005s0234
Mp6g21330	245.862	-0.243722	0.182524	-1.33529	0.181782	0.516746	KEGG:K03027:RPC40, POLR1C, DNA-directed RNA polymerases I and III subunit RPAC1; KOG:KOG1521:RNA polymerase I and III, subunit RPA40/RPC40, [K]; CDD:cd07032:RNAP_I_II_AC40; G3DSA:3.30.1360.270; SMART:SM00662:rpoldneu2; ProSitePatterns:PS00446:RNA polymerases D / 30 to 40 Kd subunits signature.; SUPERFAMILY:SSF55257:RBP11-like subunits of RNA polymerase; SUPERFAMILY:SSF56553:Insert subdomain of RNA polymerase alpha subunit; PANTHER:PTHR11800:DNA-DIRECTED RNA POLYMERASE; G3DSA:2.170.120.12:RNA Polymerase Alpha Subunit, Chain A; PTHR11800:SF14:BNAA01G22480D PROTEIN; Pfam:PF01000:RNA polymerase Rpb3/RpoA insert domain; Pfam:PF01193:RNA polymerase Rpb3/Rpb11 dimerisation domain; GO:0001056:RNA polymerase III activity; GO:0003899:DNA-directed 5'-3' RNA polymerase activity; GO:0001054:RNA polymerase I activity; GO:0003677:DNA binding; GO:0006351:transcription, DNA-templated; GO:0046983:protein dimerization activity; MapolyID:Mapoly0091s0022
Mp3g08530	1239.46	0.180162	0.134952	1.335	0.181875	0.516903	KOG:KOG2662:Magnesium transporters: CorA family, [P]; G3DSA:1.20.58.340:Magnesium transport protein CorA; Pfam:PF01544:CorA-like Mg2+ transporter protein; MobiDBLite:consensus disorder prediction; G3DSA:2.40.128.330; CDD:cd12823:Mrs2_Mfm1p-like; Coils:Coil; PANTHER:PTHR13890:RNA SPLICING PROTEIN MRS2, MITOCHONDRIAL; PTHR13890:SF35:MAGNESIUM TRANSPORTER MRS2-3; GO:0046873:metal ion transmembrane transporter activity; GO:0055085:transmembrane transport; GO:0030001:metal ion transport; GO:0016020:membrane; MapolyID:Mapoly0118s0011
Mp5g06440	332.715	-0.23146	0.173428	-1.33462	0.182001	0.517157	KEGG:K10750:CHAF1A, chromatin assembly factor 1 subunit A; KOG:KOG4364:Chromatin assembly factor-I, C-term missing, [B]; MobiDBLite:consensus disorder prediction; PTHR15272:SF0:CHROMATIN ASSEMBLY FACTOR 1 SUBUNIT A; Coils:Coil; Pfam:PF12253:Chromatin assembly factor 1 subunit A; PANTHER:PTHR15272:CHROMATIN ASSEMBLY FACTOR 1 SUBUNIT A CAF-1 SUBUNIT A; MapolyID:Mapoly0189s0010
Mp6g11360	60.0618	0.473481	0.354854	1.3343	0.182106	0.517348	KOG:KOG2366:Alpha-D-galactosidase (melibiase), [G]; G3DSA:3.20.20.70:Aldolase class I; CDD:cd14792:GH27; G3DSA:2.60.40.1180; Pfam:PF16499:Alpha galactosidase A; PRINTS:PR00740:Glycosyl hydrolase family 27 signature; SUPERFAMILY:SSF51445:(Trans)glycosidases; PANTHER:PTHR11452:ALPHA-GALACTOSIDASE/ALPHA-N-ACETYLGALACTOSAMINIDASE; Pfam:PF17801:Alpha galactosidase C-terminal beta sandwich domain; PTHR11452:SF42:ALPHA-GALACTOSIDASE; GO:0004553:hydrolase activity, hydrolyzing O-glycosyl compounds; GO:0005975:carbohydrate metabolic process; GO:0003824:catalytic activity; MapolyID:Mapoly0016s0175
Mp1g00220	1104.17	0.148065	0.110997	1.33395	0.18222	0.517567	KOG:KOG1398:Uncharacterized conserved protein, [S]; MobiDBLite:consensus disorder prediction; PTHR12459:SF17:BNAC03G16050D PROTEIN; Pfam:PF15982:N-terminal cysteine-rich region of Transmembrane protein 135; Coils:Coil; PANTHER:PTHR12459:UNCHARACTERIZED; MapolyID:Mapoly0103s0064
Mp3g22400	1165.78	-0.142447	0.106822	-1.33351	0.182366	0.517875	KEGG:K12891:SFRS2, splicing factor, arginine/serine-rich 2; KOG:KOG4207:Predicted splicing factor, SR protein superfamily, C-term missing, [A]; MobiDBLite:consensus disorder prediction; G3DSA:3.30.70.330; PTHR23147:SF188:ARGININE/SERINE-RICH SPLICING FACTOR SC39 TRANSCRIPT I; PANTHER:PTHR23147:SERINE/ARGININE RICH SPLICING FACTOR; ProSiteProfiles:PS50102:Eukaryotic RNA Recognition Motif (RRM) profile.; SMART:SM00360:rrm1_1; Pfam:PF00076:RNA recognition motif. (a.k.a. RRM, RBD, or RNP domain); SUPERFAMILY:SSF54928:RNA-binding domain, RBD; GO:0003676:nucleic acid binding; MapolyID:Mapoly0024s0018
Mp8g11500	1271.1	-0.187083	0.140309	-1.33336	0.182414	0.517906	KEGG:K15119:SLC25A39_40, solute carrier family 25, member 39/40; KOG:KOG0761:Mitochondrial carrier protein CGI-69, [C]; Pfam:PF00153:Mitochondrial carrier protein; G3DSA:1.50.40.10:Mitochondrial carrier domain; ProSiteProfiles:PS50920:Solute carrier (Solcar) repeat profile.; MobiDBLite:consensus disorder prediction; SUPERFAMILY:SSF103506:Mitochondrial carrier; PTHR45760:SF6:MITOCHONDRIAL SUBSTRATE CARRIER FAMILY PROTEIN; PANTHER:PTHR45760:FI19922P1-RELATED; MapolyID:Mapoly0008s0066
Mp1g02220	1472.29	-0.145972	0.109532	-1.33269	0.182632	0.51807	PANTHER:PTHR35713:ARGININE/SERINE-RICH-LIKE SPLICING FACTOR; MobiDBLite:consensus disorder prediction; MapolyID:Mapoly0029s0025
Mp1g03460	1475.7	0.178469	0.13388	1.33305	0.182514	0.51807	KEGG:K13065:E2.3.1.133, HCT, shikimate O-hydroxycinnamoyltransferase [EC:2.3.1.133]; G3DSA:3.30.559.10:Chloramphenicol Acetyltransferase; PANTHER:PTHR31642:TRICHOTHECENE 3-O-ACETYLTRANSFERASE; MobiDBLite:consensus disorder prediction; Pfam:PF02458:Transferase family; PTHR31642:SF258:BAHD FAMILY ACYLTRANSFERASE, CLADE IV; GO:0016747:transferase activity, transferring acyl groups other than amino-acyl groups; MapolyID:Mapoly0005s0261
Mp1g17340	910.234	0.146005	0.109574	1.33248	0.182704	0.51807	KOG:KOG1021:Acetylglucosaminyltransferase EXT1/exostosin 1, [GMW]; Pfam:PF03016:Exostosin family; PTHR11062:SF282:XYLOGLUCAN GALACTOSYLTRANSFERASE GT11-RELATED; PANTHER:PTHR11062:EXOSTOSIN HEPARAN SULFATE GLYCOSYLTRANSFERASE -RELATED; GO:0006486:protein glycosylation; GO:0016757:transferase activity, transferring glycosyl groups; MapolyID:Mapoly0001s0074
Mp2g12140	1786.64	-0.160334	0.120343	-1.33231	0.182757	0.51807	KEGG:K01866:YARS, tyrS, tyrosyl-tRNA synthetase [EC:6.1.1.1]; KOG:KOG2144:Tyrosyl-tRNA synthetase, cytoplasmic, [J]; G3DSA:3.40.50.620:HUPs; PANTHER:PTHR46264:TYROSINE-TRNA LIGASE; Pfam:PF00579:tRNA synthetases class I (W and Y); PIRSF:PIRSF006588:TyrRS_arch_euk; MobiDBLite:consensus disorder prediction; PTHR46264:SF4:TYROSINE-TRNA LIGASE; SUPERFAMILY:SSF52374:Nucleotidylyl transferase; GO:0004812:aminoacyl-tRNA ligase activity; GO:0006418:tRNA aminoacylation for protein translation; GO:0000166:nucleotide binding; GO:0004831:tyrosine-tRNA ligase activity; GO:0005524:ATP binding; MapolyID:Mapoly0023s0178
Mp2g13780	641.355	-0.189967	0.142588	-1.33228	0.182769	0.51807	KEGG:K02213:CDC6, cell division control protein 6; KOG:KOG2227:Pre-initiation complex, subunit CDC6, AAA+ superfamily ATPase, [LD]; MobiDBLite:consensus disorder prediction; G3DSA:3.40.50.300; PANTHER:PTHR10763:CELL DIVISION CONTROL PROTEIN 6-RELATED; G3DSA:1.10.10.10:""winged helix"" repressor DNA binding domain; SMART:SM00382:AAA_5; CDD:cd01396:MeCP2_MBD; G3DSA:1.10.8.60; SUPERFAMILY:SSF46785:"Winged helix" DNA-binding domain; Pfam:PF17872:AAA lid domain; PTHR10763:SF26:CELL DIVISION CONTROL PROTEIN 6 HOMOLOG; Pfam:PF13401:AAA domain; G3DSA:3.30.890.10; SUPERFAMILY:SSF52540:P-loop containing nucleoside triphosphate hydrolases; CDD:cd08768:Cdc6_C; ProSiteProfiles:PS50982:Methyl-CpG-binding domain (MBD) profile.; SUPERFAMILY:SSF54171:DNA-binding domain; CDD:cd00009:AAA; SMART:SM01074:Cdc6_C_2; Pfam:PF01429:Methyl-CpG binding domain; Pfam:PF09079:CDC6, C terminal winged helix domain; GO:0003677:DNA binding; MapolyID:Mapoly0042s0007
Mp4g07890	68.429	-0.577181	0.433205	-1.33235	0.182745	0.51807	KEGG:K23869:GALS, galactan beta-1,4-galactosyltransferase [EC:2.4.1.-]; Pfam:PF01697:Glycosyltransferase family 92; PANTHER:PTHR21461:UNCHARACTERIZED; PTHR21461:SF12:GALACTAN BETA-1,4-GALACTOSYLTRANSFERASE GALS2; MapolyID:Mapoly0120s0052
Mp5g15470	1091.78	0.147047	0.110334	1.33275	0.182613	0.51807	KOG:KOG0881:Cyclophilin type peptidyl-prolyl cis-trans isomerase, [O]; Pfam:PF00160:Cyclophilin type peptidyl-prolyl cis-trans isomerase/CLD; PANTHER:PTHR47511:PEPTIDYL-PROLYL CIS-TRANS ISOMERASE CYP23; ProSiteProfiles:PS50072:Cyclophilin-type peptidyl-prolyl cis-trans isomerase domain profile.; CDD:cd00317:cyclophilin; G3DSA:2.40.100.10; PTHR47511:SF1:PEPTIDYL-PROLYL CIS-TRANS ISOMERASE CYP23; SUPERFAMILY:SSF50891:Cyclophilin-like; GO:0000413:protein peptidyl-prolyl isomerization; GO:0003755:peptidyl-prolyl cis-trans isomerase activity; MapolyID:Mapoly0071s0062
Mp7g15910	19.3573	-0.75598	0.567327	-1.33253	0.182687	0.51807	KEGG:K23113:SMCHD1, structural maintenance of chromosomes flexible hinge domain-containing protein 1; Pfam:PF13589:Histidine kinase-, DNA gyrase B-, and HSP90-like ATPase; PTHR33566:SF1:EN/SPM-LIKE TRANSPOSON-RELATED; PANTHER:PTHR33566:EN/SPM-LIKE TRANSPOSON-RELATED; MobiDBLite:consensus disorder prediction; Coils:Coil; G3DSA:3.30.565.10; MapolyID:Mapoly0111s0028
Mp4g03560	405.96	-0.211531	0.158801	-1.33205	0.182844	0.518135	Pfam:PF02431:Chalcone-flavanone isomerase; G3DSA:3.50.70.10; PANTHER:PTHR47698:FATTY-ACID-BINDING PROTEIN 3, CHLOROPLASTIC; G3DSA:1.10.890.20; SUPERFAMILY:SSF54626:Chalcone isomerase; GO:0016872:intramolecular lyase activity; MapolyID:Mapoly0044s0117
Mp4g13990	1644.18	0.147674	0.110868	1.33198	0.182867	0.518135	KEGG:K08234:yaeR, glyoxylase I family protein; KOG:KOG2944:Glyoxalase, N-term missing, [G]; PANTHER:PTHR21366:GLYOXALASE FAMILY PROTEIN; PTHR21366:SF25:BNAC03G13130D PROTEIN; SUPERFAMILY:SSF54593:Glyoxalase/Bleomycin resistance protein/Dihydroxybiphenyl dioxygenase; ProSiteProfiles:PS51819:Vicinal oxygen chelate (VOC) domain profile.; CDD:cd07245:VOC_like; Pfam:PF00903:Glyoxalase/Bleomycin resistance protein/Dioxygenase superfamily; G3DSA:3.10.180.10:2; MapolyID:Mapoly0070s0082
Mp1g26440	1120.95	-0.581679	0.436782	-1.33174	0.182946	0.518167	KEGG:K05658:ABCB1, CD243, ATP-binding cassette, subfamily B (MDR/TAP), member 1 [EC:7.6.2.2]; KOG:KOG0055:Multidrug/pheromone exporter, ABC superfamily, [Q]; SMART:SM00382:AAA_5; PANTHER:PTHR24221:ATP-BINDING CASSETTE SUB-FAMILY B; G3DSA:3.40.50.300; Pfam:PF00005:ABC transporter; Coils:Coil; MobiDBLite:consensus disorder prediction; CDD:cd18577:ABC_6TM_Pgp_ABCB1_D1_like; CDD:cd03249:ABC_MTABC3_MDL1_MDL2; G3DSA:1.20.1560.10; SUPERFAMILY:SSF90123:ABC transporter transmembrane region; SUPERFAMILY:SSF52540:P-loop containing nucleoside triphosphate hydrolases; CDD:cd18578:ABC_6TM_Pgp_ABCB1_D2_like; ProSiteProfiles:PS50893:ATP-binding cassette, ABC transporter-type domain profile.; ProSitePatterns:PS00211:ABC transporters family signature.; ProSiteProfiles:PS50929:ABC transporter integral membrane type-1 fused domain profile.; Pfam:PF00664:ABC transporter transmembrane region; PTHR24221:SF515:OS04G0481700 PROTEIN; GO:0016021:integral component of membrane; GO:0042626:ATPase-coupled transmembrane transporter activity; GO:0055085:transmembrane transport; GO:0005524:ATP binding; MapolyID:Mapoly0002s0234
Mp8g12230	254.556	-0.885206	0.664709	-1.33172	0.182952	0.518167	Pfam:PF12734:Cysteine-rich TM module stress tolerance; PANTHER:PTHR35470:CADMIUM TOLERANT 3; MapolyID:Mapoly0083s0095
Mp1g02440	3958.36	0.119311	0.0896032	1.33155	0.18301	0.518223	KEGG:K17263:CAND1, TIP120A, cullin-associated NEDD8-dissociated protein 1; KOG:KOG1824:TATA-binding protein-interacting protein, [R]; Coils:Coil; Pfam:PF08623:TATA-binding protein interacting (TIP20); PTHR12696:SF3:BNAA06G34100D PROTEIN; SUPERFAMILY:SSF48371:ARM repeat; PANTHER:PTHR12696:TIP120; GO:0010265:SCF complex assembly; MapolyID:Mapoly0029s0003
Mp1g25830	8.19641	1.13146	0.849929	1.33124	0.18311	0.518403	MobiDBLite:consensus disorder prediction; ProSiteProfiles:PS50084:Type-1 KH domain profile.; MapolyID:Mapoly0002s0293
Mp4g15130	520.989	-0.262711	0.197437	-1.3306	0.18332	0.518784	Pfam:PF01987:Mitochondrial biogenesis AIM24; SUPERFAMILY:SSF51219:TRAP-like; PANTHER:PTHR38074; G3DSA:3.60.160.10; MapolyID:Mapoly0119s0036
Mp8g06880	156.739	0.368226	0.276733	1.33062	0.183315	0.518784	PTHR33052:SF132; PANTHER:PTHR33052:DUF4228 DOMAIN PROTEIN-RELATED; MobiDBLite:consensus disorder prediction; Pfam:PF14009:Domain of unknown function (DUF4228); MapolyID:Mapoly0013s0104
Mp3g08350	2474.37	-0.127312	0.0957139	-1.33013	0.183475	0.518963	KEGG:K07390:grxD, GLRX5, monothiol glutaredoxin; KOG:KOG0911:Glutaredoxin-related protein, N-term missing, [O]; ProSiteProfiles:PS51354:Glutaredoxin domain profile.; PANTHER:PTHR10293:GLUTAREDOXIN FAMILY MEMBER; Pfam:PF00462:Glutaredoxin; G3DSA:3.40.30.10:Glutaredoxin; PTHR10293:SF16:GLUTAREDOXIN-RELATED PROTEIN 5, MITOCHONDRIAL; SUPERFAMILY:SSF52833:Thioredoxin-like; TIGRFAM:TIGR00365:TIGR00365: monothiol glutaredoxin, Grx4 family; CDD:cd03028:GRX_PICOT_like; GO:0015035:protein disulfide oxidoreductase activity; MapolyID:Mapoly0006s0309
Mp5g11590	2064.06	0.148197	0.11143	1.32996	0.183532	0.518963	KEGG:K14026:SEL1, SEL1L, SEL1 protein; KOG:KOG1550:Extracellular protein SEL-1 and related proteins, N-term missing, [MOT]; ProSiteProfiles:PS51257:Prokaryotic membrane lipoprotein lipid attachment site profile.; G3DSA:1.25.40.10; PTHR45084:SF1:ERAD-ASSOCIATED E3 UBIQUITIN-PROTEIN LIGASE COMPONENT HRD3A-RELATED; SUPERFAMILY:SSF81901:HCP-like; SMART:SM00671:sel1; Pfam:PF08238:Sel1 repeat; PANTHER:PTHR45084:ERAD-ASSOCIATED E3 UBIQUITIN-PROTEIN LIGASE COMPONENT HRD3A-RELATED; GO:0005515:protein binding; GO:0030433:ubiquitin-dependent ERAD pathway; MapolyID:Mapoly0093s0082
Mp7g17050	923.969	0.143467	0.107848	1.33027	0.183429	0.518963	KEGG:K02493:hemK, prmC, HEMK, release factor glutamine methyltransferase [EC:2.1.1.297]; KOG:KOG2904:Predicted methyltransferase, N-term missing, [R]; PANTHER:PTHR47441; ProSitePatterns:PS00092:N-6 Adenine-specific DNA methylases signature.; CDD:cd02440:AdoMet_MTases; Pfam:PF05175:Methyltransferase small domain; G3DSA:3.40.50.150:Vaccinia Virus protein VP39; SUPERFAMILY:SSF53335:S-adenosyl-L-methionine-dependent methyltransferases; TIGRFAM:TIGR00536:hemK_fam: methyltransferase, HemK family; GO:0008168:methyltransferase activity; GO:0006479:protein methylation; GO:0003676:nucleic acid binding; GO:0032259:methylation; GO:0008276:protein methyltransferase activity; MapolyID:Mapoly0051s0043
Mp7g17560	5652.01	0.145579	0.109452	1.33007	0.183495	0.518963	KEGG:K13436:PTI1, pto-interacting protein 1 [EC:2.7.11.1]; KOG:KOG0984:Mitogen-activated protein kinase (MAPK) kinase MKK3/MKK6, [T]; ProSitePatterns:PS00108:Serine/Threonine protein kinases active-site signature.; SUPERFAMILY:SSF56112:Protein kinase-like (PK-like); Pfam:PF07714:Protein tyrosine and serine/threonine kinase; PTHR47983:SF19:PTO-INTERACTING PROTEIN 1-LIKE; ProSitePatterns:PS00107:Protein kinases ATP-binding region signature.; MobiDBLite:consensus disorder prediction; G3DSA:3.30.200.20:Phosphorylase Kinase, domain 1; PANTHER:PTHR47983:PTO-INTERACTING PROTEIN 1-LIKE; SMART:SM00220:serkin_6; G3DSA:1.10.510.10:Transferase(Phosphotransferase) domain 1; ProSiteProfiles:PS50011:Protein kinase domain profile.; GO:0004672:protein kinase activity; GO:0005524:ATP binding; GO:0006468:protein phosphorylation; MapolyID:Mapoly0051s0094
Mp1g23640	1582.42	-0.2691	0.202378	-1.32969	0.18362	0.519002	KEGG:K13679:WAXY, granule-bound starch synthase [EC:2.4.1.242]; KOG:KOG0853:Glycosyltransferase, N-term missing, [M]; CDD:cd03791:GT5_Glycogen_synthase_DULL1-like; PTHR45825:SF15:GRANULE-BOUND STARCH SYNTHASE; TIGRFAM:TIGR02095:glgA: glycogen/starch synthase, ADP-glucose type; Pfam:PF00534:Glycosyl transferases group 1; G3DSA:3.40.50.2000:Glycogen Phosphorylase B,; PANTHER:PTHR45825:GRANULE-BOUND STARCH SYNTHASE 1, CHLOROPLASTIC/AMYLOPLASTIC; Hamap:MF_00484:Glycogen synthase [glgA].; Pfam:PF08323:Starch synthase catalytic domain; SUPERFAMILY:SSF53756:UDP-Glycosyltransferase/glycogen phosphorylase; GO:0004373:glycogen (starch) synthase activity; GO:0016757:transferase activity, transferring glycosyl groups; MapolyID:Mapoly0065s0013
Mp2g10470	1827.21	-0.159789	0.120162	-1.32978	0.18359	0.519002	KOG:KOG0541:Alkyl hydroperoxide reductase/peroxiredoxin, [O]; CDD:cd03013:PRX5_like; Pfam:PF08534:Redoxin; ProSiteProfiles:PS51352:Thioredoxin domain profile.; G3DSA:3.40.30.10:Glutaredoxin; SUPERFAMILY:SSF52833:Thioredoxin-like; PANTHER:PTHR10430:PEROXIREDOXIN; PTHR10430:SF34:PEROXIREDOXIN-2F, MITOCHONDRIAL; GO:0016491:oxidoreductase activity; MapolyID:Mapoly0023s0016
Mp5g19910	5.47998	-1.46517	1.10275	-1.32865	0.183963	0.519758	MapolyID:Mapoly0206s0008
Mp8g18510	86.0053	-0.619386	0.466145	-1.32874	0.183934	0.519758	KEGG:K03320:amt, AMT, MEP, ammonium transporter, Amt family; KOG:KOG0682:Ammonia permease, [P]; TIGRFAM:TIGR00836:amt: ammonium transporter; PTHR43029:SF2:AMMONIUM TRANSPORTER 3 MEMBER 2; G3DSA:1.10.3430.10:Ammonium transporter AmtB like domains; Pfam:PF00909:Ammonium Transporter Family; PRINTS:PR00342:Rhesus blood group protein signature; PANTHER:PTHR43029:AMMONIUM TRANSPORTER MEP2; SUPERFAMILY:SSF111352:Ammonium transporter; GO:0005887:integral component of plasma membrane; GO:0008519:ammonium transmembrane transporter activity; GO:0072488:ammonium transmembrane transport; GO:0016020:membrane; GO:0015696:ammonium transport; MapolyID:Mapoly0192s0010; MPGENES:MpAMT2.4:ammonium transporter
Mp1g10930	9.66691	-1.07867	0.811943	-1.32851	0.184011	0.519789	KEGG:K01194:TREH, treA, treF, alpha,alpha-trehalase [EC:3.2.1.28]; KOG:KOG0602:Neutral trehalase, [G]; Pfam:PF01204:Trehalase; SUPERFAMILY:SSF48208:Six-hairpin glycosidases; ProSitePatterns:PS00928:Trehalase signature 2.; PTHR23403:SF1:TREHALASE; G3DSA:1.50.10.10; PRINTS:PR00744:Glycosyl hydrolase family 37 signature; PANTHER:PTHR23403:TREHALASE; GO:0005991:trehalose metabolic process; GO:0004555:alpha,alpha-trehalase activity; GO:0005975:carbohydrate metabolic process; MapolyID:Mapoly0014s0133
Mp2g20660	1145.46	-0.245259	0.184664	-1.32814	0.184133	0.519883	KEGG:K14759:PHYLLO, isochorismate synthase / 2-succinyl-5-enolpyruvyl-6-hydroxy-3-cyclohexene-1-carboxylate synthase / 2-succinyl-6-hydroxy-2,4-cyclohexadiene-1-carboxylate synthase / o-succinylbenzoate synthase [EC:5.4.4.2 2.2.1.9 4.2.99.20 4.2.1.113]; KOG:KOG1223:Isochorismate synthase, N-term missing, [E]; KOG:KOG2382:Predicted alpha/beta hydrolase, [R]; Pfam:PF13378:Enolase C-terminal domain-like; Pfam:PF02776:Thiamine pyrophosphate enzyme, N-terminal TPP binding domain; SFLD:SFLDG00180:muconate cycloisomerase; TIGRFAM:TIGR00543:isochor_syn: isochorismate synthase; CDD:cd07037:TPP_PYR_MenD; Hamap:MF_01659:2-succinyl-5-enolpyruvyl-6-hydroxy-3-cyclohexene-1-carboxylate synthase [menD].; G3DSA:3.30.390.10; TIGRFAM:TIGR00173:menD: 2-succinyl-5-enolpyruvyl-6-hydroxy-3-cyclohexene-1-carboxylic-acid synthase; G3DSA:3.40.50.970; Pfam:PF12697:Alpha/beta hydrolase family; SUPERFAMILY:SSF53474:alpha/beta-Hydrolases; Pfam:PF00425:chorismate binding enzyme; SFLD:SFLDF00009:o-succinylbenzoate synthase; SUPERFAMILY:SSF52518:Thiamin diphosphate-binding fold (THDP-binding); TIGRFAM:TIGR01927:menC_gamma/gm+: o-succinylbenzoate synthase; G3DSA:3.20.20.120:Enolase superfamily; Pfam:PF02775:Thiamine pyrophosphate enzyme, C-terminal TPP binding domain; SUPERFAMILY:SSF51604:Enolase C-terminal domain-like; Pfam:PF16582:Middle domain of thiamine pyrophosphate; G3DSA:3.40.50.1220; SUPERFAMILY:SSF56322:ADC synthase; G3DSA:3.60.120.10:Anthranilate synthase; CDD:cd02009:TPP_SHCHC_synthase; SMART:SM00922:MR_MLE_2; MobiDBLite:consensus disorder prediction; PANTHER:PTHR42916:2-SUCCINYL-5-ENOLPYRUVYL-6-HYDROXY-3-CYCLOHEXENE-1-CARBOXYLATE SYNTHASE; SUPERFAMILY:SSF52467:DHS-like NAD/FAD-binding domain; SUPERFAMILY:SSF54826:Enolase N-terminal domain-like; ProSitePatterns:PS00909:Mandelate racemase / muconate lactonizing enzyme family signature 2.; GO:0030976:thiamine pyrophosphate binding; GO:0003824:catalytic activity; GO:0008909:isochorismate synthase activity; GO:0070204:2-succinyl-5-enolpyruvyl-6-hydroxy-3-cyclohexene-1-carboxylic-acid synthase activity; GO:0009063:cellular amino acid catabolic process; GO:0009234:menaquinone biosynthetic process; GO:0009058:biosynthetic process; MapolyID:Mapoly0195s0004
Mp5g15150	499.152	0.18183	0.136914	1.32807	0.184156	0.519883	KEGG:K01228:MOGS, mannosyl-oligosaccharide glucosidase [EC:3.2.1.106]; KOG:KOG2161:Glucosidase I, [G]; G3DSA:2.70.98.110; Pfam:PF16923:Glycosyl hydrolase family 63 N-terminal domain; PTHR10412:SF11:MANNOSYL-OLIGOSACCHARIDE GLUCOSIDASE; SUPERFAMILY:SSF48208:Six-hairpin glycosidases; PANTHER:PTHR10412:MANNOSYL-OLIGOSACCHARIDE GLUCOSIDASE; Pfam:PF03200:Glycosyl hydrolase family 63 C-terminal domain; G3DSA:1.50.10.10; MobiDBLite:consensus disorder prediction; GO:0004573:mannosyl-oligosaccharide glucosidase activity; GO:0005975:carbohydrate metabolic process; GO:0009311:oligosaccharide metabolic process; MapolyID:Mapoly0071s0095
Mp7g18780	560.536	-0.186944	0.140762	-1.32808	0.184151	0.519883	KOG:KOG2465:Uncharacterized conserved protein, [S]; PANTHER:PTHR21477:ZGC:172139; PTHR21477:SF13:ZGC:172139; MobiDBLite:consensus disorder prediction; Pfam:PF09741:Uncharacterized conserved protein (DUF2045); MapolyID:Mapoly0067s0099
Mp7g12990	2687.21	-0.139155	0.104896	-1.3266	0.18464	0.521143	KEGG:K00465:CCD1, carotenoid 9,10(9',10')-cleavage dioxygenase 1 [EC:1.13.11.-]; KOG:KOG1285:Beta, beta-carotene 15,15'-dioxygenase and related enzymes, [Q]; Pfam:PF03055:Retinal pigment epithelial membrane protein; PTHR10543:SF109:CAROTENOID 9,10(9',10')-CLEAVAGE DIOXYGENASE 1; PANTHER:PTHR10543:BETA-CAROTENE DIOXYGENASE; GO:0016702:oxidoreductase activity, acting on single donors with incorporation of molecular oxygen, incorporation of two atoms of oxygen; MapolyID:Mapoly0003s0307
Mp2g00030	134.035	-0.466296	0.351572	-1.32631	0.184735	0.521306	KEGG:K00477:PHYH, phytanoyl-CoA hydroxylase [EC:1.14.11.18]; KOG:KOG3290:Peroxisomal phytanoyl-CoA hydroxylase, [I]; KOG:KOG1417:Homogentisate 1,2-dioxygenase, N-term missing, C-term missing, [E]; G3DSA:2.60.120.620:q2cbj1_9rhob like domain; SUPERFAMILY:SSF51197:Clavaminate synthase-like; PTHR20883:SF32; Pfam:PF04209:homogentisate 1,2-dioxygenase; SUPERFAMILY:SSF51182:RmlC-like cupins; PANTHER:PTHR20883:PHYTANOYL-COA DIOXYGENASE DOMAIN CONTAINING 1; Pfam:PF05721:Phytanoyl-CoA dioxygenase (PhyH); GO:0006570:tyrosine metabolic process; GO:0006559:L-phenylalanine catabolic process; GO:0004411:homogentisate 1,2-dioxygenase activity; MapolyID:Mapoly0432s0001
Mp1g15880	36.9977	0.542234	0.408936	1.32596	0.184852	0.52153	MapolyID:Mapoly0033s0072
Mp8g08520	13.0146	1.09697	0.827522	1.32561	0.184969	0.521754	MapolyID:Mapoly0063s0066
Mp7g04800	261.635	-0.238976	0.180302	-1.32542	0.185031	0.521822	KOG:KOG2458:Endoplasmic reticulum protein EP58, contains filamin rod domain and KDEL motif, N-term missing, [R]; MobiDBLite:consensus disorder prediction; Pfam:PF05686:Glycosyl transferase family 90; PANTHER:PTHR12203:KDEL LYS-ASP-GLU-LEU CONTAINING - RELATED; SMART:SM00672:cap10; PTHR12203:SF100:BNAC05G05020D PROTEIN; MapolyID:Mapoly0062s0046
Mp3g15470	1725.41	-0.193139	0.145737	-1.32526	0.185086	0.521871	KEGG:K13519:LPT1, ALE1, lysophospholipid acyltransferase [EC:2.3.1.51 2.3.1.23 2.3.1.-]; KOG:KOG2704:Predicted membrane protein, [S]; PANTHER:PTHR13906:PORCUPINE; PTHR13906:SF20:MEMBRANE BOUND O-ACYL TRANSFERASE, MBOAT-RELATED; Pfam:PF03062:MBOAT, membrane-bound O-acyltransferase family; MapolyID:Mapoly0004s0125
Mp7g16380	98.357	-0.408992	0.308738	-1.32472	0.185263	0.522266	KEGG:K11592:DICER1, DCR1, endoribonuclease Dicer [EC:3.1.26.-]; KOG:KOG0701:dsRNA-specific nuclease Dicer and related ribonucleases, N-term missing, [A]; PTHR14950:SF44:ENDORIBONUCLEASE DICER HOMOLOG 1; SMART:SM00358:DRBM_3; ProSitePatterns:PS00517:Ribonuclease III family signature.; Pfam:PF00636:Ribonuclease III domain; G3DSA:1.10.1520.10; G3DSA:3.30.160.20; SMART:SM00535:riboneu5; ProSiteProfiles:PS50142:Ribonuclease III family domain profile.; SUPERFAMILY:SSF69065:RNase III domain-like; SUPERFAMILY:SSF54768:dsRNA-binding domain-like; ProSiteProfiles:PS50137:Double stranded RNA-binding domain (dsRBD) profile.; ProSiteProfiles:PS51257:Prokaryotic membrane lipoprotein lipid attachment site profile.; PANTHER:PTHR14950:DICER-RELATED; Pfam:PF00035:Double-stranded RNA binding motif; Hamap:MF_00104:Ribonuclease 3 [rnc].; CDD:cd19869:DSRM_DCL_plant; CDD:cd00593:RIBOc; Pfam:PF14709:double strand RNA binding domain from DEAD END PROTEIN 1; GO:0004525:ribonuclease III activity; GO:0016075:rRNA catabolic process; GO:0003723:RNA binding; GO:0006396:RNA processing; MapolyID:Mapoly0123s0020
Mp7g07130	9.48022	-1.0266	0.775132	-1.32442	0.185363	0.52244	MapolyID:Mapoly0076s0081
Mp4g09670	1926.68	-0.139636	0.105488	-1.32371	0.185599	0.523	KEGG:K22503:DARS1, aspartyl-tRNA synthetase [EC:6.1.1.12]; KOG:KOG0556:Aspartyl-tRNA synthetase, [J]; PTHR43450:SF1:ASPARTATE--TRNA LIGASE, CYTOPLASMIC; G3DSA:3.30.930.10:Bira Bifunctional Protein, Domain 2; Pfam:PF00152:tRNA synthetases class II (D, K and N); TIGRFAM:TIGR00458:aspS_nondisc: aspartate--tRNA(Asn) ligase; Pfam:PF01336:OB-fold nucleic acid binding domain; Hamap:MF_02075:Aspartate--tRNA(Asp) ligase [aspS].; MobiDBLite:consensus disorder prediction; CDD:cd04320:AspRS_cyto_N; G3DSA:2.40.50.140; PANTHER:PTHR43450:ASPARTYL-TRNA SYNTHETASE; ProSiteProfiles:PS50862:Aminoacyl-transfer RNA synthetases class-II family profile.; CDD:cd00776:AsxRS_core; PRINTS:PR01042:Aspartyl-tRNA synthetase signature; SUPERFAMILY:SSF55681:Class II aaRS and biotin synthetases; SUPERFAMILY:SSF50249:Nucleic acid-binding proteins; GO:0006422:aspartyl-tRNA aminoacylation; GO:0003676:nucleic acid binding; GO:0006418:tRNA aminoacylation for protein translation; GO:0005737:cytoplasm; GO:0000166:nucleotide binding; GO:0004815:aspartate-tRNA ligase activity; GO:0004812:aminoacyl-tRNA ligase activity; GO:0005524:ATP binding; MapolyID:Mapoly0132s0010
Mp1g13770	712.683	-0.15804	0.119458	-1.32297	0.185844	0.523004	Pfam:PF01165:Ribosomal protein S21; TIGRFAM:TIGR00030:S21p: ribosomal protein bS21; Coils:Coil; GO:0005840:ribosome; GO:0003735:structural constituent of ribosome; GO:0006412:translation; MapolyID:Mapoly0019s0147
Mp2g02500	32.7254	0.606754	0.458592	1.32308	0.185809	0.523004	KOG:KOG0618:Serine/threonine phosphatase 2C containing leucine-rich repeats, similar to SCN circadian oscillatory protein (SCOP), C-term missing, [T]; G3DSA:3.80.10.10:Ribonuclease Inhibitor; PANTHER:PTHR48053:LEUCINE RICH REPEAT FAMILY PROTEIN, EXPRESSED; SUPERFAMILY:SSF52058:L domain-like; PTHR48053:SF32:LEUCINE RICH REPEAT FAMILY PROTEIN, EXPRESSED; MapolyID:Mapoly0075s0012
Mp3g10520	492.592	0.215395	0.162846	1.32269	0.185939	0.523004	KOG:KOG1187:Serine/threonine protein kinase, [T]; PANTHER:PTHR27001:OS01G0253100 PROTEIN; PTHR27001:SF581:RECEPTOR-LIKE PROTEIN KINASE-RELATED; SUPERFAMILY:SSF56112:Protein kinase-like (PK-like); G3DSA:1.10.510.10:Transferase(Phosphotransferase) domain 1; ProSitePatterns:PS00108:Serine/Threonine protein kinases active-site signature.; G3DSA:3.30.200.20:Phosphorylase Kinase, domain 1; Pfam:PF07714:Protein tyrosine and serine/threonine kinase; ProSitePatterns:PS00107:Protein kinases ATP-binding region signature.; Pfam:PF19160:SPARK; CDD:cd14066:STKc_IRAK; ProSiteProfiles:PS50011:Protein kinase domain profile.; SMART:SM00220:serkin_6; GO:0004672:protein kinase activity; GO:0005524:ATP binding; GO:0006468:protein phosphorylation; MapolyID:Mapoly0037s0144
Mp3g11820	16.8807	0.745259	0.563228	1.32319	0.185771	0.523004	MobiDBLite:consensus disorder prediction; ProSitePatterns:PS00138:Serine proteases, subtilase family, serine active site.; MapolyID:Mapoly0037s0015
Mp4g02550	108.056	-0.350022	0.264619	-1.32274	0.185922	0.523004	Pfam:PF13088:BNR repeat-like domain; CDD:cd15482:Sialidase_non-viral; G3DSA:2.120.10.10; PANTHER:PTHR43752:BNR/ASP-BOX REPEAT FAMILY PROTEIN; PTHR43752:SF3:BNR/ASP-BOX REPEAT FAMILY PROTEIN; SUPERFAMILY:SSF50939:Sialidases; MapolyID:Mapoly0080s0044
Mp5g03360	26.901	-0.593504	0.448568	-1.32311	0.185799	0.523004	KEGG:K05666:ABCC2, ATP-binding cassette, subfamily C (CFTR/MRP), member 2; KOG:KOG0054:Multidrug resistance-associated protein/mitoxantrone resistance protein, ABC superfamily, N-term missing, [Q]; CDD:cd18603:ABC_6TM_MRP1_2_3_6_D2_like; ProSiteProfiles:PS50893:ATP-binding cassette, ABC transporter-type domain profile.; MobiDBLite:consensus disorder prediction; PANTHER:PTHR24223:ATP-BINDING CASSETTE SUB-FAMILY C; SUPERFAMILY:SSF52540:P-loop containing nucleoside triphosphate hydrolases; ProSitePatterns:PS00211:ABC transporters family signature.; Coils:Coil; SUPERFAMILY:SSF90123:ABC transporter transmembrane region; SMART:SM00382:AAA_5; ProSiteProfiles:PS50929:ABC transporter integral membrane type-1 fused domain profile.; CDD:cd03250:ABCC_MRP_domain1; CDD:cd03244:ABCC_MRP_domain2; G3DSA:1.20.1560.10; G3DSA:3.40.50.300; PTHR24223:SF415:MULTIDRUG-RESISTANCE LIKE PROTEIN 1, ISOFORM I; Pfam:PF00005:ABC transporter; Pfam:PF00664:ABC transporter transmembrane region; GO:0016021:integral component of membrane; GO:0042626:ATPase-coupled transmembrane transporter activity; GO:0055085:transmembrane transport; GO:0005524:ATP binding; MapolyID:Mapoly0133s0051
Mp5g08150	2343.66	-0.157522	0.119061	-1.32304	0.185822	0.523004	PANTHER:PTHR36401:NADH DEHYDROGENASE [UBIQUINONE] 1 BETA SUBCOMPLEX SUBUNIT 8, MITOCHONDRIAL; MapolyID:Mapoly0086s0019
Mp5g12660	7.63266	1.13617	0.858986	1.32269	0.185937	0.523004	MapolyID:Mapoly0092s0042
Mp8g16260	106.252	0.568485	0.429729	1.32289	0.185871	0.523004	KEGG:K00430:E1.11.1.7, peroxidase [EC:1.11.1.7]; G3DSA:1.10.420.10:Peroxidase; ProSiteProfiles:PS50873:Plant heme peroxidase family profile.; PRINTS:PR00461:Plant peroxidase signature; PANTHER:PTHR31388:PEROXIDASE 72-RELATED; MobiDBLite:consensus disorder prediction; SUPERFAMILY:SSF48113:Heme-dependent peroxidases; CDD:cd00693:secretory_peroxidase; PRINTS:PR00458:Haem peroxidase superfamily signature; PTHR31388:SF3:PEROXIDASE 72; ProSitePatterns:PS00435:Peroxidases proximal heme-ligand signature.; Pfam:PF00141:Peroxidase; ProSitePatterns:PS00436:Peroxidases active site signature.; G3DSA:1.10.520.10; GO:0006979:response to oxidative stress; GO:0020037:heme binding; GO:0004601:peroxidase activity; GO:0042744:hydrogen peroxide catabolic process; MapolyID:Mapoly0154s0038
Mp4g01210	618.73	0.1684	0.127341	1.32243	0.186026	0.523144	KEGG:K02471:bacA, vitamin B12/bleomycin/antimicrobial peptide transport system ATP-binding/permease protein; KOG:KOG0060:Long-chain acyl-CoA transporter, ABC superfamily (involved in peroxisome organization and biogenesis), [IR]; SUPERFAMILY:SSF52540:P-loop containing nucleoside triphosphate hydrolases; PANTHER:PTHR11384:ATP-BINDING CASSETTE, SUB-FAMILY D MEMBER; Pfam:PF00005:ABC transporter; ProSiteProfiles:PS50893:ATP-binding cassette, ABC transporter-type domain profile.; MobiDBLite:consensus disorder prediction; Pfam:PF06472:ABC transporter transmembrane region 2; ProSitePatterns:PS00211:ABC transporters family signature.; G3DSA:3.40.50.300; SMART:SM00382:AAA_5; ProSiteProfiles:PS50929:ABC transporter integral membrane type-1 fused domain profile.; SUPERFAMILY:SSF90123:ABC transporter transmembrane region; CDD:cd03223:ABCD_peroxisomal_ALDP; PTHR11384:SF55:ATP-BINDING CASSETTE TRANSPORTER, SUBFAMILY D, MEMBER 9, SMABCD9; GO:0016021:integral component of membrane; GO:0042626:ATPase-coupled transmembrane transporter activity; GO:0055085:transmembrane transport; GO:0005524:ATP binding; MapolyID:Mapoly0066s0022
Mp1g14220	1320.32	-0.189313	0.143173	-1.32227	0.186078	0.523185	KOG:KOG3097:Predicted membrane protein, [S]; MobiDBLite:consensus disorder prediction; SUPERFAMILY:SSF103473:MFS general substrate transporter; PANTHER:PTHR19444:UNC-93 RELATED; Pfam:PF05978:Ion channel regulatory protein UNC-93; CDD:cd17338:MFS_unc93_like; MapolyID:Mapoly0179s0003
Mp4g10740	2078.21	-0.163275	0.123504	-1.32202	0.186161	0.523206	KOG:KOG3225:Mitochondrial import inner membrane translocase, subunit TIM22, [U]; Pfam:PF02466:Tim17/Tim22/Tim23/Pmp24 family; PTHR14110:SF18:OUTER ENVELOPE PORE PROTEIN 16-3, CHLOROPLASTIC/MITOCHONDRIAL; PANTHER:PTHR14110:MITOCHONDRIAL IMPORT INNER MEMBRANE TRANSLOCASE SUBUNIT TIM22; GO:0042721:TIM22 mitochondrial import inner membrane insertion complex; GO:0045039:protein insertion into mitochondrial inner membrane; MapolyID:Mapoly0011s0060
Mp5g09020	528.083	0.199637	0.150998	1.32211	0.186131	0.523206	Pfam:PF08847:Chlororespiratory reduction 6; PANTHER:PTHR35724:PROTEIN CHLORORESPIRATORY REDUCTION 6, CHLOROPLASTIC; MapolyID:Mapoly0095s0056
Mp1g20700	318.361	0.209972	0.159009	1.3205	0.186666	0.52434	KOG:KOG4373:Predicted 3'-5' exonuclease, [R]; SMART:SM00474:35exoneu6; MobiDBLite:consensus disorder prediction; PTHR13620:SF65:OS01G0660800 PROTEIN; PANTHER:PTHR13620:3-5 EXONUCLEASE; Pfam:PF01612:3'-5' exonuclease; CDD:cd06141:WRN_exo; G3DSA:3.30.420.10; SUPERFAMILY:SSF53098:Ribonuclease H-like; GO:0006139:nucleobase-containing compound metabolic process; GO:0008408:3'-5' exonuclease activity; GO:0003676:nucleic acid binding; MapolyID:Mapoly0001s0405
Mp2g09080	228.175	0.281797	0.213397	1.32053	0.186658	0.52434	KEGG:K13356:FAR, alcohol-forming fatty acyl-CoA reductase [EC:1.2.1.84]; KOG:KOG1221:Acyl-CoA reductase, [I]; Pfam:PF03015:Male sterility protein; MobiDBLite:consensus disorder prediction; CDD:cd09071:FAR_C; Pfam:PF07993:Male sterility protein; CDD:cd05236:FAR-N_SDR_e; SUPERFAMILY:SSF51735:NAD(P)-binding Rossmann-fold domains; Coils:Coil; PANTHER:PTHR11011:MALE STERILITY PROTEIN 2-RELATED; GO:0080019:fatty-acyl-CoA reductase (alcohol-forming) activity; MapolyID:Mapoly0015s0192
Mp7g13050	9259.06	-0.113351	0.0858414	-1.32047	0.186677	0.52434	KEGG:K07937:ARF1_2, ADP-ribosylation factor 1/2; KOG:KOG0070:GTP-binding ADP-ribosylation factor Arf1, [U]; Pfam:PF00025:ADP-ribosylation factor family; PRINTS:PR00328:GTP-binding SAR1 protein signature; TIGRFAM:TIGR00231:small_GTP: small GTP-binding protein domain; SMART:SM00178:sar_sub_1; PANTHER:PTHR11711:ADP RIBOSYLATION FACTOR-RELATED; CDD:cd04150:Arf1_5_like; PTHR11711:SF388:ADP-RIBOSYLATION FACTOR 2-LIKE; SMART:SM00177:arf_sub_2; ProSiteProfiles:PS51417:small GTPase Arf family profile.; SUPERFAMILY:SSF52540:P-loop containing nucleoside triphosphate hydrolases; SMART:SM00175:rab_sub_5; G3DSA:3.40.50.300; GO:0005525:GTP binding; MapolyID:Mapoly0003s0313; MPGENES:MpARFA1:SAR/ARF GTPase
Mp1g05310	745.871	0.170895	0.129465	1.32001	0.18683	0.524452	Coils:Coil; MobiDBLite:consensus disorder prediction; SMART:SM00401:GATA_3; GO:0043565:sequence-specific DNA binding; GO:0008270:zinc ion binding; GO:0006355:regulation of transcription, DNA-templated; MapolyID:Mapoly0005s0077; MPGENES:MpGATA1:transcription factor, GATA
Mp2g04980	809.31	-0.19778	0.149823	-1.32009	0.186806	0.524452	KEGG:K14521:NAT10, KRE33, N-acetyltransferase 10 [EC:2.3.1.-]; KOG:KOG2036:Predicted P-loop ATPase fused to an acetyltransferase, [R]; MobiDBLite:consensus disorder prediction; Pfam:PF05127:Helicase; Coils:Coil; Pfam:PF08351:Domain of unknown function (DUF1726); PANTHER:PTHR10925:N-ACETYLTRANSFERASE 10; Pfam:PF13718:GNAT acetyltransferase 2; G3DSA:3.40.630.30; G3DSA:3.40.50.11040; Pfam:PF13725:Possible tRNA binding domain; Hamap:MF_03211:RNA cytidine acetyltransferase [NAT10].; GO:0034470:ncRNA processing; GO:0008080:N-acetyltransferase activity; GO:0016072:rRNA metabolic process; GO:0005524:ATP binding; MapolyID:Mapoly0031s0153
Mp8g07360	1365.45	-0.244242	0.185028	-1.32003	0.186826	0.524452	KEGG:K11129:NHP2, NOLA2, H/ACA ribonucleoprotein complex subunit 2; KOG:KOG3167:Box H/ACA snoRNP component, involved in ribosomal RNA pseudouridinylation, [A]; PANTHER:PTHR23105:RIBOSOMAL PROTEIN L7AE FAMILY MEMBER; PRINTS:PR00883:High mobility group-like nuclear protein signature; G3DSA:3.30.1330.30; SUPERFAMILY:SSF55315:L30e-like; Pfam:PF01248:Ribosomal protein L7Ae/L30e/S12e/Gadd45 family; ProSitePatterns:PS01082:Ribosomal protein L7Ae signature.; PRINTS:PR00881:Ribosomal protein L7A/RS6 family signature; PTHR23105:SF146; GO:0042254:ribosome biogenesis; GO:0003723:RNA binding; GO:1990904:ribonucleoprotein complex; GO:0005730:nucleolus; MapolyID:Mapoly0013s0057
Mp1g14420	3694.41	-0.112458	0.085221	-1.3196	0.186968	0.524732	ProSiteProfiles:PS51371:CBS domain profile.; SMART:SM00666:PB1_new; CDD:cd17781:CBS_pair_MUG70_1; G3DSA:3.10.580.10; SUPERFAMILY:SSF54277:CAD & PB1 domains; Pfam:PF00571:CBS domain; MobiDBLite:consensus disorder prediction; CDD:cd17782:CBS_pair_MUG70_2; PANTHER:PTHR13780:AMP-ACTIVATED PROTEIN KINASE, GAMMA REGULATORY SUBUNIT; PTHR13780:SF48:CBS DOMAIN-CONTAINING PROTEIN CBSCBSPB4-RELATED; SMART:SM00116:cbs_1; Pfam:PF00564:PB1 domain; SUPERFAMILY:SSF54631:CBS-domain pair; CDD:cd06409:PB1_MUG70; ProSiteProfiles:PS51745:PB1 domain profile.; GO:0005515:protein binding; MapolyID:Mapoly0179s0023
Mp4g07090	22.3528	0.645766	0.489652	1.31883	0.187227	0.525247
Mp5g07160	26.0366	0.734794	0.557114	1.31893	0.187193	0.525247	MobiDBLite:consensus disorder prediction; Coils:Coil; MapolyID:Mapoly0136s0005
Mp2g11500	164.378	-0.33425	0.253536	-1.31835	0.187385	0.52548	MobiDBLite:consensus disorder prediction; PANTHER:PTHR33133:OS08G0107100 PROTEIN-RELATED; MapolyID:Mapoly0023s0116
Mp7g09420	312.948	0.267615	0.202991	1.31836	0.187382	0.52548	KEGG:K15111:SLC25A26, solute carrier family 25 (mitochondrial S-adenosylmethionine transporter), member 26; KOG:KOG0760:Mitochondrial carrier protein MRS3/4, [C]; ProSiteProfiles:PS50920:Solute carrier (Solcar) repeat profile.; PTHR45667:SF9:S-ADENOSYLMETHIONINE MITOCHONDRIAL CARRIER PROTEIN; G3DSA:1.50.40.10:Mitochondrial carrier domain; PRINTS:PR00926:Mitochondrial carrier protein signature; SUPERFAMILY:SSF103506:Mitochondrial carrier; Pfam:PF00153:Mitochondrial carrier protein; PANTHER:PTHR45667:S-ADENOSYLMETHIONINE MITOCHONDRIAL CARRIER PROTEIN; GO:0055085:transmembrane transport; MapolyID:Mapoly0068s0095
Mp3g15910	51.4475	-0.452771	0.343504	-1.31809	0.187472	0.525511	KEGG:K01051:E3.1.1.11, pectinesterase [EC:3.1.1.11]; Pfam:PF01095:Pectinesterase; SUPERFAMILY:SSF51126:Pectin lyase-like; PTHR31321:SF12:PECTINESTERASE 31; PANTHER:PTHR31321:ACYL-COA THIOESTER HYDROLASE YBHC-RELATED; G3DSA:2.160.20.10; GO:0042545:cell wall modification; GO:0030599:pectinesterase activity; MapolyID:Mapoly0004s0080
Mp3g18160	550.729	-0.181109	0.137401	-1.31811	0.187468	0.525511	KEGG:K01949:gmaS, glutamate---methylamine ligase [EC:6.3.4.12]; PANTHER:PTHR43785:GAMMA-GLUTAMYLPUTRESCINE SYNTHETASE; SUPERFAMILY:SSF54368:Glutamine synthetase, N-terminal domain; SMART:SM01230:Gln_synt_C_2; G3DSA:3.30.590.10:Glutamine synthetase/guanido kinase; ProSitePatterns:PS00181:Glutamine synthetase putative ATP-binding region signature.; SUPERFAMILY:SSF55931:Glutamine synthetase/guanido kinase; PTHR43785:SF2:TYPE-1 GLUTAMINE SYNTHETASE 1-RELATED; TIGRFAM:TIGR03105:gln_synth_III: glutamine synthetase, type III; Pfam:PF00120:Glutamine synthetase, catalytic domain; G3DSA:3.10.20.70:Glutamine synthetase; GO:0006542:glutamine biosynthetic process; GO:0004356:glutamate-ammonia ligase activity; GO:0006807:nitrogen compound metabolic process; GO:0003824:catalytic activity; MapolyID:Mapoly0140s0025
Mp1g02000	3003.28	-0.167753	0.12731	-1.31768	0.187611	0.52556	KEGG:K03444:ERD6, ESL1, MFS transporter, SP family, ERD6-like sugar transporter; KOG:KOG0569:Permease of the major facilitator superfamily, [G]; PRINTS:PR00171:Sugar transporter signature; SUPERFAMILY:SSF103473:MFS general substrate transporter; G3DSA:1.20.1250.20:MFS general substrate transporter like domains; PTHR48021:SF23:SUGAR TRANSPORTER ERD6-LIKE 6; Pfam:PF00083:Sugar (and other) transporter; ProSitePatterns:PS00216:Sugar transport proteins signature 1.; CDD:cd17358:MFS_GLUT6_8_Class3_like; ProSiteProfiles:PS50850:Major facilitator superfamily (MFS) profile.; TIGRFAM:TIGR00879:SP: MFS transporter, sugar porter (SP) family; ProSitePatterns:PS00217:Sugar transport proteins signature 2.; PANTHER:PTHR48021; GO:0016021:integral component of membrane; GO:0055085:transmembrane transport; GO:0022857:transmembrane transporter activity; GO:0016020:membrane; MapolyID:Mapoly0029s0046
Mp2g00750	2328.42	-0.117242	0.0889819	-1.31759	0.187641	0.52556	KOG:KOG1688:Golgi proteins involved in ER retention (RER), [U]; Pfam:PF03248:Rer1 family; PANTHER:PTHR10743:PROTEIN RER1; PIRSF:PIRSF016013:AtER_Rer1p; PTHR10743:SF15:PROTEIN RER1; GO:0016021:integral component of membrane; MapolyID:Mapoly0028s0076
Mp5g13490	976.393	0.138381	0.105017	1.3177	0.187603	0.52556	Coils:Coil; MobiDBLite:consensus disorder prediction; PANTHER:PTHR16151:UNCHARACTERIZED; PTHR16151:SF3:AUGMIN SUBUNIT 6-LIKE; Pfam:PF14661:HAUS augmin-like complex subunit 6 N-terminus; GO:0070652:HAUS complex; GO:0051225:spindle assembly; MapolyID:Mapoly0032s0042
Mp6g07820	2223.92	-0.140875	0.106898	-1.31785	0.187555	0.52556	KEGG:K02731:PSMA7, 20S proteasome subunit alpha 4 [EC:3.4.25.1]; KOG:KOG0183:20S proteasome, regulatory subunit alpha type PSMA7/PRE6, [O]; Pfam:PF10584:Proteasome subunit A N-terminal signature; CDD:cd03755:proteasome_alpha_type_7; PTHR11599:SF168:PROTEASOME SUBUNIT ALPHA TYPE; SMART:SM00948:Proteasome_A_N_2; ProSitePatterns:PS00388:Proteasome alpha-type subunits signature.; ProSiteProfiles:PS51475:Proteasome alpha-type subunit profile.; SUPERFAMILY:SSF56235:N-terminal nucleophile aminohydrolases (Ntn hydrolases); Pfam:PF00227:Proteasome subunit; G3DSA:3.60.20.10:Glutamine Phosphoribosylpyrophosphate; PANTHER:PTHR11599:PROTEASOME SUBUNIT ALPHA/BETA; GO:0019773:proteasome core complex, alpha-subunit complex; GO:0051603:proteolysis involved in cellular protein catabolic process; GO:0005839:proteasome core complex; GO:0006511:ubiquitin-dependent protein catabolic process; MapolyID:Mapoly0053s0095
Mp2g02690	450.416	-0.293128	0.222527	-1.31727	0.187748	0.525754	KEGG:K04802:PCNA, proliferating cell nuclear antigen; KOG:KOG1636:DNA polymerase delta processivity factor (proliferating cell nuclear antigen), [L]; Pfam:PF00705:Proliferating cell nuclear antigen, N-terminal domain; Pfam:PF02747:Proliferating cell nuclear antigen, C-terminal domain; PTHR11352:SF8:PROLIFERATING CELL NUCLEAR ANTIGEN; G3DSA:3.10.150.10:DNA Polymerase III; ProSitePatterns:PS01251:Proliferating cell nuclear antigen signature 1.; Hamap:MF_00317:DNA polymerase sliding clamp [pcn].; SUPERFAMILY:SSF55979:DNA clamp; CDD:cd00577:PCNA; PRINTS:PR00339:Proliferating cell nuclear antigen (cyclin) signature; TIGRFAM:TIGR00590:pcna: proliferating cell nuclear antigen (pcna); PANTHER:PTHR11352:PROLIFERATING CELL NUCLEAR ANTIGEN; ProSitePatterns:PS00293:Proliferating cell nuclear antigen signature 2.; GO:0006275:regulation of DNA replication; GO:0003677:DNA binding; GO:0030337:DNA polymerase processivity factor activity; MapolyID:Mapoly0075s0032
Mp3g10740	1643.61	-0.170073	0.129168	-1.31668	0.187946	0.526203	KEGG:K11096:SNRPD2, SMD2, small nuclear ribonucleoprotein D2; KOG:KOG3459:Small nuclear ribonucleoprotein (snRNP) Sm core protein, [A]; CDD:cd01720:Sm_D2; PANTHER:PTHR12777:SMALL NUCLEAR RIBONUCLEOPROTEIN SM D2; MobiDBLite:consensus disorder prediction; PTHR12777:SF6:SMALL NUCLEAR RIBONUCLEOPROTEIN SM D2; Pfam:PF01423:LSM domain; SUPERFAMILY:SSF50182:Sm-like ribonucleoproteins; SMART:SM00651:Sm3; G3DSA:2.30.30.100; GO:0030532:small nuclear ribonucleoprotein complex; GO:0008380:RNA splicing; MapolyID:Mapoly0037s0122
Mp7g00210	3046.94	0.147683	0.112226	1.31594	0.188195	0.526793	KOG:KOG0670:U4/U6-associated splicing factor PRP4, C-term missing, [A]; PTHR13690:SF80:BASIC-LEUCINE ZIPPER (BZIP) TRANSCRIPTION FACTOR FAMILY PROTEIN; MobiDBLite:consensus disorder prediction; CDD:cd14703:bZIP_plant_RF2; Pfam:PF00170:bZIP transcription factor; SMART:SM00338:brlzneu; G3DSA:1.20.5.170; ProSiteProfiles:PS50217:Basic-leucine zipper (bZIP) domain profile.; PANTHER:PTHR13690:TRANSCRIPTION FACTOR POSF21-RELATED; SUPERFAMILY:SSF57959:Leucine zipper domain; Coils:Coil; GO:0003700:DNA-binding transcription factor activity; GO:0006355:regulation of transcription, DNA-templated; MapolyID:Mapoly0046s0102; MPGENES:MpBZIP10:transcription factor, bZIP
Mp2g21930	1315.83	-0.185315	0.14085	-1.3157	0.188276	0.526916	MapolyID:Mapoly0040s0022
Mp4g01510	1424.48	0.134372	0.102147	1.31548	0.188349	0.527014	MobiDBLite:consensus disorder prediction; ProSiteProfiles:PS51485:Phytocyanin domain profile.; G3DSA:2.60.40.420; PTHR34662:SF3:OS04G0422700 PROTEIN; Pfam:PF02298:Plastocyanin-like domain; PANTHER:PTHR34662:OS04G0422700 PROTEIN; SUPERFAMILY:SSF49503:Cupredoxins; GO:0009055:electron transfer activity; MapolyID:Mapoly0098s0049
Mp7g19100	1013.54	-0.182626	0.13886	-1.31518	0.18845	0.527191	KEGG:K17046:DEK, protein DEK; KOG:KOG2266:Chromatin-associated protein Dek and related proteins, contains SAP DNA binding domain, N-term missing, [B]; MobiDBLite:consensus disorder prediction; PANTHER:PTHR13468:DEK PROTEIN; Coils:Coil; Pfam:PF08766:DEK C terminal domain; SUPERFAMILY:SSF109715:DEK C-terminal domain; GO:0006325:chromatin organization; GO:0003677:DNA binding; MapolyID:Mapoly0067s0068
Mp2g07290	1262.8	0.144593	0.109966	1.31489	0.188549	0.527254	MobiDBLite:consensus disorder prediction; Pfam:PF03909:BSD domain; ProSiteProfiles:PS50858:BSD domain profile.; SMART:SM00751:wurzfinal6; Coils:Coil; PANTHER:PTHR31923:BSD DOMAIN-CONTAINING PROTEIN; SUPERFAMILY:SSF140383:BSD domain-like; PTHR31923:SF1:BSD DOMAIN-CONTAINING PROTEIN; MapolyID:Mapoly0015s0016
Mp6g03180	265.85	-0.232437	0.176765	-1.31495	0.188527	0.527254	MapolyID:Mapoly0035s0098
Mp1g17550	391.564	-0.182365	0.138731	-1.31452	0.188671	0.527383	KOG:KOG0328:Predicted ATP-dependent RNA helicase FAL1, involved in rRNA maturation, DEAD-box superfamily, N-term missing, [J]; PANTHER:PTHR24031:RNA HELICASE; PTHR24031:SF359:INITIATION FACTOR 4A-LIKE PROTEIN; G3DSA:3.40.50.300; SUPERFAMILY:SSF52540:P-loop containing nucleoside triphosphate hydrolases; MapolyID:Mapoly0001s0095
Mp7g00410	814.206	-0.169998	0.129316	-1.31459	0.188647	0.527383	KEGG:K23553:PGAP3, PER1, post-GPI attachment to proteins factor 3; KOG:KOG2970:Predicted membrane protein, [S]; PANTHER:PTHR13148:PER1-RELATED; Pfam:PF04080:Per1-like family; PTHR13148:SF8:POST-GPI ATTACHMENT TO PROTEINS FACTOR 3; GO:0006506:GPI anchor biosynthetic process; MapolyID:Mapoly0046s0083
Mp1g02270	957.912	0.235588	0.179255	1.31427	0.188757	0.527413	KEGG:K00899:mtnK, 5-methylthioribose kinase [EC:2.7.1.100]; KOG:KOG1468:Predicted translation initiation factor related to eIF-2B alpha/beta/delta subunits (CIG2/IDI2), [J]; TIGRFAM:TIGR01767:MTRK: S-methyl-5-thioribose kinase; MobiDBLite:consensus disorder prediction; PANTHER:PTHR34273:METHYLTHIORIBOSE KINASE; G3DSA:3.90.1200.10; G3DSA:3.40.50.10470; SUPERFAMILY:SSF100950:NagB/RpiA/CoA transferase-like; G3DSA:1.20.120.420; Coils:Coil; SUPERFAMILY:SSF56112:Protein kinase-like (PK-like); TIGRFAM:TIGR00524:eIF-2B_rel: eIF-2B alpha/beta/delta-related uncharacterized proteins; Hamap:MF_01678:Putative methylthioribose-1-phosphate isomerase [mtnA].; G3DSA:3.30.200.20:Phosphorylase Kinase, domain 1; Pfam:PF01008:Initiation factor 2 subunit family; Pfam:PF01636:Phosphotransferase enzyme family; TIGRFAM:TIGR00512:salvage_mtnA: S-methyl-5-thioribose-1-phosphate isomerase; PTHR34273:SF2:METHYLTHIORIBOSE KINASE; GO:0009086:methionine biosynthetic process; GO:0046522:S-methyl-5-thioribose kinase activity; GO:0044249:cellular biosynthetic process; GO:0044237:cellular metabolic process; MapolyID:Mapoly0029s0020
Mp3g15040	19.7739	0.681689	0.518647	1.31436	0.188725	0.527413	MapolyID:Mapoly0004s0168
Mp2g08400	7552.98	-0.187468	0.142668	-1.31402	0.188841	0.527488	PTHR31620:SF8:OS05G0388600 PROTEIN; Coils:Coil; Pfam:PF11891:Protein RETICULATA-related; PANTHER:PTHR31620:PROTEIN RETICULATA-RELATED 2, CHLOROPLASTIC-RELATED; MapolyID:Mapoly0015s0125
Mp5g04000	121.534	-0.415107	0.315921	-1.31396	0.18886	0.527488	KEGG:K00430:E1.11.1.7, peroxidase [EC:1.11.1.7]; MobiDBLite:consensus disorder prediction; SUPERFAMILY:SSF48113:Heme-dependent peroxidases; PRINTS:PR00461:Plant peroxidase signature; G3DSA:1.10.420.10:Peroxidase; Pfam:PF00141:Peroxidase; ProSiteProfiles:PS50873:Plant heme peroxidase family profile.; ProSitePatterns:PS00435:Peroxidases proximal heme-ligand signature.; G3DSA:1.10.520.10; PTHR31235:SF65:PEROXIDASE; PANTHER:PTHR31235:PEROXIDASE 25-RELATED; CDD:cd00693:secretory_peroxidase; PRINTS:PR00458:Haem peroxidase superfamily signature; GO:0006979:response to oxidative stress; GO:0020037:heme binding; GO:0004601:peroxidase activity; GO:0042744:hydrogen peroxide catabolic process; MapolyID:Mapoly0141s0008
Mp1g11280	1117.71	0.154144	0.117325	1.31382	0.188907	0.527514	KOG:KOG2152:Sister chromatid cohesion protein, [D]; MobiDBLite:consensus disorder prediction; SUPERFAMILY:SSF48371:ARM repeat; PANTHER:PTHR22100:WINGS APART-LIKE PROTEIN HOMOLOG; Pfam:PF07814:Wings apart-like protein regulation of heterochromatin; G3DSA:1.25.10.10; MapolyID:Mapoly0014s0099
Mp6g07400	37.1744	0.630694	0.480113	1.31364	0.188969	0.52758	Coils:Coil; Pfam:PF14646:MYCBP-associated protein family; MobiDBLite:consensus disorder prediction; PANTHER:PTHR12276:EPSIN/ENT-RELATED; PTHR12276:SF54:MYCBP-ASSOCIATED PROTEIN; G3DSA:2.60.40.10:Immunoglobulins; MapolyID:Mapoly0053s0054
Mp6g13740	673.51	-0.192341	0.146437	-1.31347	0.189024	0.527629	Coils:Coil; PTHR31755:SF3:FOLATE RECEPTOR-LIKE; PANTHER:PTHR31755:FOLATE RECEPTOR-LIKE; MapolyID:Mapoly0047s0025
Mp6g09840	534.272	0.194136	0.147844	1.31312	0.189144	0.527751	KEGG:K13118:DGCR14, protein DGCR14; KOG:KOG2627:Nuclear protein ES2, [R]; MobiDBLite:consensus disorder prediction; PTHR12940:SF1:BNAA05G29860D PROTEIN; Pfam:PF09751:Nuclear protein Es2; PANTHER:PTHR12940:ES-2 PROTEIN - RELATED; MapolyID:Mapoly0016s0028
Mp7g14390	8414.88	0.16882	0.12856	1.31315	0.189131	0.527751	KEGG:K01006:ppdK, pyruvate, orthophosphate dikinase [EC:2.7.9.1]; G3DSA:3.50.30.10; PTHR22931:SF40:PYRUVATE, PHOSPHATE DIKINASE; G3DSA:3.30.1490.20; SUPERFAMILY:SSF56059:Glutathione synthetase ATP-binding domain-like; Pfam:PF02896:PEP-utilising enzyme, PEP-binding domain; ProSitePatterns:PS00370:PEP-utilizing enzymes phosphorylation site signature.; SUPERFAMILY:SSF51621:Phosphoenolpyruvate/pyruvate domain; Pfam:PF01326:Pyruvate phosphate dikinase, AMP/ATP-binding domain; TIGRFAM:TIGR01828:pyru_phos_dikin: pyruvate, phosphate dikinase; ProSitePatterns:PS00742:PEP-utilizing enzymes signature 2.; G3DSA:1.20.80.30; PANTHER:PTHR22931:PHOSPHOENOLPYRUVATE DIKINASE-RELATED; PIRSF:PIRSF000853:PPDK; Pfam:PF00391:PEP-utilising enzyme, mobile domain; SUPERFAMILY:SSF52009:Phosphohistidine domain; G3DSA:3.20.20.60; G3DSA:1.10.189.10:Pyruvate Phosphate Dikinase; G3DSA:3.30.470.20; GO:0016772:transferase activity, transferring phosphorus-containing groups; GO:0016301:kinase activity; GO:0050242:pyruvate, phosphate dikinase activity; GO:0003824:catalytic activity; GO:0016310:phosphorylation; GO:0006090:pyruvate metabolic process; GO:0005524:ATP binding; MapolyID:Mapoly0009s0124
Mp7g01080	13.6356	0.844231	0.643059	1.31284	0.189238	0.527909	KOG:KOG0268:Sof1-like rRNA processing protein (contains WD40 repeats), N-term missing, C-term missing, [A]; MobiDBLite:consensus disorder prediction; SMART:SM00320:WD40_4; G3DSA:2.130.10.10; PTHR14773:SF2:CLEAVAGE STIMULATION FACTOR-RELATED WD40PROTEIN; ProSitePatterns:PS00678:Trp-Asp (WD) repeats signature.; Coils:Coil; PANTHER:PTHR14773:UNCHARACTERIZED; SUPERFAMILY:SSF50978:WD40 repeat-like; ProSiteProfiles:PS50082:Trp-Asp (WD) repeats profile.; GO:0005515:protein binding; MapolyID:Mapoly0046s0016
Mp8g10340	11111.4	-0.171291	0.13049	-1.31267	0.189295	0.527961	KEGG:K01626:E2.5.1.54, aroF, aroG, aroH, 3-deoxy-7-phosphoheptulonate synthase [EC:2.5.1.54]; Pfam:PF01474:Class-II DAHP synthetase family; PANTHER:PTHR21337:PHOSPHO-2-DEHYDRO-3-DEOXYHEPTONATE ALDOLASE 1, 2; SUPERFAMILY:SSF51569:Aldolase; TIGRFAM:TIGR01358:DAHP_synth_II: 3-deoxy-7-phosphoheptulonate synthase; PTHR21337:SF28:PHOSPHO-2-DEHYDRO-3-DEOXYHEPTONATE ALDOLASE 2, CHLOROPLASTIC; GO:0009073:aromatic amino acid family biosynthetic process; GO:0003849:3-deoxy-7-phosphoheptulonate synthase activity; MapolyID:Mapoly0008s0188
Mp2g02330	16.4025	-0.965764	0.736008	-1.31216	0.189465	0.52806	SUPERFAMILY:SSF49503:Cupredoxins; G3DSA:2.60.40.420; PANTHER:PTHR33021:BLUE COPPER PROTEIN; PTHR33021:SF163:CUPREDOXIN SUPERFAMILY PROTEIN; CDD:cd04216:Phytocyanin; Pfam:PF02298:Plastocyanin-like domain; ProSiteProfiles:PS51485:Phytocyanin domain profile.; GO:0009055:electron transfer activity; MapolyID:Mapoly0130s0040
Mp4g01290	1398.69	0.229486	0.174881	1.31224	0.189438	0.52806	KOG:KOG1950:Glycosyl transferase, family 8 - glycogenin, C-term missing, [G]; PANTHER:PTHR11183:GLYCOGENIN SUBFAMILY MEMBER; G3DSA:3.90.550.10:Spore Coat Polysaccharide Biosynthesis Protein SpsA, Chain A; SUPERFAMILY:SSF53448:Nucleotide-diphospho-sugar transferases; CDD:cd02537:GT8_Glycogenin; PTHR11183:SF114:GLUCURONOSYLTRANSFERASE PGSIP7-RELATED; MapolyID:Mapoly0066s0014
Mp5g14820	110.125	-0.347384	0.264751	-1.31211	0.189482	0.52806	Pfam:PF13837:Myb/SANT-like DNA-binding domain; PANTHER:PTHR47211:TRIHELIX TRANSCRIPTION FACTOR ASR3; SMART:SM00717:sant; MobiDBLite:consensus disorder prediction; ProSiteProfiles:PS50090:Myb-like domain profile.; MapolyID:Mapoly0229s0008; MPGENES:MpTRIHELIX38:transcription factor, Trihelix
Mp8g01240	166.94	-0.406765	0.309936	-1.31241	0.18938	0.52806	KEGG:K00099:dxr, 1-deoxy-D-xylulose-5-phosphate reductoisomerase [EC:1.1.1.267]; Hamap:MF_00183:1-deoxy-D-xylulose 5-phosphate reductoisomerase [dxr].; G3DSA:3.40.50.720; PANTHER:PTHR30525:1-DEOXY-D-XYLULOSE 5-PHOSPHATE REDUCTOISOMERASE; Pfam:PF02670:1-deoxy-D-xylulose 5-phosphate reductoisomerase; SUPERFAMILY:SSF69055:1-deoxy-D-xylulose-5-phosphate reductoisomerase, C-terminal domain; SUPERFAMILY:SSF55347:Glyceraldehyde-3-phosphate dehydrogenase-like, C-terminal domain; G3DSA:1.10.1740.10; TIGRFAM:TIGR00243:Dxr: 1-deoxy-D-xylulose 5-phosphate reductoisomerase; Pfam:PF08436:1-deoxy-D-xylulose 5-phosphate reductoisomerase C-terminal domain; SUPERFAMILY:SSF51735:NAD(P)-binding Rossmann-fold domains; Pfam:PF13288:DXP reductoisomerase C-terminal domain; PTHR30525:SF7:1-DEOXY-D-XYLULOSE 5-PHOSPHATE REDUCTOISOMERASE-RELATED; GO:0008299:isoprenoid biosynthetic process; GO:0070402:NADPH binding; GO:0030604:1-deoxy-D-xylulose-5-phosphate reductoisomerase activity; GO:0046872:metal ion binding; GO:0005515:protein binding; MapolyID:Mapoly0064s0074
Mp8g08330	5583.3	-0.13069	0.0996769	-1.31114	0.189811	0.52887	Pfam:PF04548:AIG1 family; TIGRFAM:TIGR00993:3a0901s04IAP86: chloroplast protein import component Toc86/159, G and M domains; MobiDBLite:consensus disorder prediction; G3DSA:3.40.50.300; Pfam:PF11886:Translocase of chloroplast 159/132, membrane anchor domain; ProSiteProfiles:PS51720:AIG1-type G domain profile.; SUPERFAMILY:SSF52540:P-loop containing nucleoside triphosphate hydrolases; PANTHER:PTHR10903:GTPASE, IMAP FAMILY MEMBER-RELATED; CDD:cd01853:Toc34_like; PTHR10903:SF132:TRANSLOCASE OF CHLOROPLAST 120, CHLOROPLASTIC-RELATED; GO:0005525:GTP binding; GO:0003924:GTPase activity; GO:0009707:chloroplast outer membrane; GO:0045036:protein targeting to chloroplast; MapolyID:Mapoly0063s0085
Mp3g16030	411.289	0.225391	0.171952	1.31078	0.189933	0.529016	MobiDBLite:consensus disorder prediction; PTHR31860:SF3:PROTEIN, PUTATIVE (DUF639)-RELATED; PANTHER:PTHR31860:HEAT-INDUCIBLE TRANSCRIPTION REPRESSOR (DUF639)-RELATED; Coils:Coil; Pfam:PF04842:Plant protein of unknown function (DUF639); MapolyID:Mapoly0004s0069
Mp6g06370	44.6939	0.913129	0.696701	1.31065	0.189977	0.529016	KEGG:K00422:E1.10.3.1, polyphenol oxidase [EC:1.10.3.1]; SUPERFAMILY:SSF48056:Di-copper centre-containing domain; PRINTS:PR00092:Tyrosinase copper-binding domain signature; Pfam:PF00264:Common central domain of tyrosinase; G3DSA:1.10.1280.10; Pfam:PF12142:Polyphenol oxidase middle domain; PANTHER:PTHR11474:TYROSINASE FAMILY MEMBER; PTHR11474:SF115:OS04G0624500 PROTEIN; GO:0016491:oxidoreductase activity; GO:0004097:catechol oxidase activity; MapolyID:Mapoly0097s0009
Mpzg01100	44.6939	0.913129	0.696701	1.31065	0.189977	0.529016	KEGG:K00422:E1.10.3.1, polyphenol oxidase [EC:1.10.3.1]; SUPERFAMILY:SSF48056:Di-copper centre-containing domain; PRINTS:PR00092:Tyrosinase copper-binding domain signature; Pfam:PF00264:Common central domain of tyrosinase; G3DSA:1.10.1280.10; Pfam:PF12142:Polyphenol oxidase middle domain; PANTHER:PTHR11474:TYROSINASE FAMILY MEMBER; PTHR11474:SF115:OS04G0624500 PROTEIN; GO:0016491:oxidoreductase activity; GO:0004097:catechol oxidase activity; MapolyID:Mapoly0097s0009
Mp1g07840	922.918	-0.232132	0.177213	-1.3099	0.190229	0.529176	KEGG:K14852:RRS1, regulator of ribosome biosynthesis; KOG:KOG1765:Regulator of ribosome synthesis, [J]; PANTHER:PTHR17602:RIBOSOME BIOGENESIS REGULATORY PROTEIN; MobiDBLite:consensus disorder prediction; Pfam:PF04939:Ribosome biogenesis regulatory protein (RRS1); PTHR17602:SF5:RIBOSOME BIOGENESIS REGULATORY PROTEIN; Coils:Coil; GO:0042254:ribosome biogenesis; GO:0005634:nucleus; MapolyID:Mapoly0036s0028
Mp2g11160	588.192	-0.153499	0.117202	-1.30969	0.190301	0.529176	KEGG:K14827:IPI1, TEX10, pre-rRNA-processing protein IPI1; KOG:KOG2149:Uncharacterized conserved protein, C-term missing, [S]; G3DSA:1.25.10.10; MobiDBLite:consensus disorder prediction; SUPERFAMILY:SSF48371:ARM repeat; PANTHER:PTHR16056:UNCHARACTERIZED; Pfam:PF12333:Rix1 complex component involved in 60S ribosome maturation; PTHR16056:SF2:TESTIS-EXPRESSED PROTEIN 10; MapolyID:Mapoly0023s0084
Mp2g11570	370.722	-0.190833	0.145648	-1.31024	0.190115	0.529176	PANTHER:PTHR12681:ZINC FINGER-CONTAINING PROTEIN P48ZNF; Coils:Coil; PTHR12681:SF10:OS03G0385301 PROTEIN; MapolyID:Mapoly0023s0123
Mp3g20340	2930.54	0.162589	0.124109	1.31005	0.190179	0.529176	KEGG:K13447:RBOH, respiratory burst oxidase [EC:1.6.3.- 1.11.1.-]; KOG:KOG0039:Ferric reductase, NADH/NADPH oxidase and related proteins, [PQ]; KOG:KOG0034:Ca2+/calmodulin-dependent protein phosphatase (calcineurin subunit B), EF-Hand superfamily protein, [T]; Pfam:PF08022:FAD-binding domain; Pfam:PF08030:Ferric reductase NAD binding domain; SUPERFAMILY:SSF52343:Ferredoxin reductase-like, C-terminal NADP-linked domain; G3DSA:2.40.30.10:Translation factors; Coils:Coil; ProSitePatterns:PS00018:EF-hand calcium-binding domain.; SFLD:SFLDG01169:NADPH oxidase subgroup (NOX); PTHR11972:SF153:RESPIRATORY BURST OXIDASE HOMOLOG PROTEIN F; G3DSA:1.10.238.10; ProSiteProfiles:PS51384:Ferredoxin reductase-type FAD binding domain profile.; MobiDBLite:consensus disorder prediction; CDD:cd06186:NOX_Duox_like_FAD_NADP; SFLD:SFLDS00052:Ferric Reductase Domain; SUPERFAMILY:SSF47473:EF-hand; Pfam:PF01794:Ferric reductase like transmembrane component; PRINTS:PR00466:Cytochrome B-245 heavy chain signature; Pfam:PF08414:Respiratory burst NADPH oxidase; ProSiteProfiles:PS50222:EF-hand calcium-binding domain profile.; CDD:cd00051:EFh; PANTHER:PTHR11972:NADPH OXIDASE; SUPERFAMILY:SSF63380:Riboflavin synthase domain-like; GO:0016491:oxidoreductase activity; GO:0004601:peroxidase activity; GO:0016020:membrane; GO:0005509:calcium ion binding; GO:0050664:oxidoreductase activity, acting on NAD(P)H, oxygen as acceptor; MapolyID:Mapoly0258s0001
Mp4g07500	1114.49	-0.193659	0.147847	-1.30986	0.190243	0.529176	KEGG:K17361:ACOT9, acyl-coenzyme A thioesterase 9 [EC:3.1.2.-]; KOG:KOG2763:Acyl-CoA thioesterase, [I]; G3DSA:3.10.129.10:Hotdog Thioesterase ; MobiDBLite:consensus disorder prediction; PTHR12655:SF3:BNAA04G17790D PROTEIN; Pfam:PF03061:Thioesterase superfamily; ProSiteProfiles:PS51770:Hotdog acyl-CoA thioesterase (ACOT)-type domain profile.; SUPERFAMILY:SSF54637:Thioesterase/thiol ester dehydrase-isomerase; CDD:cd03442:BFIT_BACH; PANTHER:PTHR12655:ACYL-COA THIOESTERASE; MapolyID:Mapoly0115s0031
Mp7g08170	4400.81	0.166022	0.1267	1.31036	0.190075	0.529176	KOG:KOG1187:Serine/threonine protein kinase, [T]; G3DSA:3.30.200.20:Phosphorylase Kinase, domain 1; Pfam:PF00069:Protein kinase domain; ProSitePatterns:PS00108:Serine/Threonine protein kinases active-site signature.; G3DSA:1.10.510.10:Transferase(Phosphotransferase) domain 1; PTHR47989:SF15:OS07G0227300 PROTEIN; SUPERFAMILY:SSF56112:Protein kinase-like (PK-like); ProSiteProfiles:PS50011:Protein kinase domain profile.; ProSitePatterns:PS00107:Protein kinases ATP-binding region signature.; CDD:cd14066:STKc_IRAK; PANTHER:PTHR47989:OS01G0750732 PROTEIN; MobiDBLite:consensus disorder prediction; GO:0004672:protein kinase activity; GO:0006468:protein phosphorylation; GO:0005524:ATP binding; MapolyID:Mapoly0146s0017
Mp7g11690	183.558	0.239156	0.182594	1.30977	0.190274	0.529176	Pfam:PF03140:Plant protein of unknown function; PANTHER:PTHR31549:PROTEIN, PUTATIVE (DUF247)-RELATED-RELATED; PTHR31549:SF157:OS09G0300150 PROTEIN; MapolyID:Mapoly0003s0182
Mp7g06400	1035.69	0.155566	0.11883	1.30915	0.190484	0.529579	KEGG:K13510:LPCAT1_2, lysophosphatidylcholine acyltransferase / lyso-PAF acetyltransferase [EC:2.3.1.23 2.3.1.67]; KOG:KOG4666:Predicted phosphate acyltransferase, contains PlsC domain, [I]; CDD:cd07991:LPLAT_LPCAT1-like; SUPERFAMILY:SSF69593:Glycerol-3-phosphate (1)-acyltransferase; PANTHER:PTHR23063:PHOSPHOLIPID ACYLTRANSFERASE; MobiDBLite:consensus disorder prediction; SMART:SM00563:plsc_2; Pfam:PF01553:Acyltransferase; PTHR23063:SF47:PHOSPHOLIPID/GLYCEROL ACYLTRANSFERASE FAMILY PROTEIN-RELATED; GO:0016746:transferase activity, transferring acyl groups; MapolyID:Mapoly0057s0031
Mp1g28040	203.583	-0.326209	0.249223	-1.3089	0.190567	0.529599	PANTHER:PTHR37246:OS07G0658000 PROTEIN; SUPERFAMILY:SSF48619:Phospholipase A2, PLA2; G3DSA:1.20.90.10:Phospholipase A2; GO:0050482:arachidonic acid secretion; GO:0004623:phospholipase A2 activity; GO:0006644:phospholipid metabolic process; MapolyID:Mapoly0002s0074
Mp6g09960	808.051	0.144246	0.110203	1.30891	0.190565	0.529599	KOG:KOG2246:Galactosyltransferases, [G]; PANTHER:PTHR10811:FRINGE-RELATED; PTHR10811:SF56:RADICAL FRINGE PROTEIN, PUTATIVE (DUF604)-RELATED; Pfam:PF04646:Protein of unknown function, DUF604; G3DSA:3.90.550.50; MapolyID:Mapoly0016s0039
Mp1g28530	472.672	0.222395	0.169932	1.30873	0.190627	0.52966	SUPERFAMILY:SSF52402:Adenine nucleotide alpha hydrolases-like; G3DSA:3.40.50.620:HUPs; PANTHER:PTHR47710:ADENINE NUCLEOTIDE ALPHA HYDROLASES-LIKE SUPERFAMILY PROTEIN; Pfam:PF00582:Universal stress protein family; CDD:cd00293:USP_Like; PRINTS:PR01438:Universal stress protein signature; MapolyID:Mapoly0002s0027
Mp2g09860	579.899	0.239322	0.182897	1.30851	0.190702	0.529723	KEGG:K10885:XRCC5, KU80, G22P2, ATP-dependent DNA helicase 2 subunit 2; KOG:KOG2326:DNA-binding subunit of a DNA-dependent protein kinase (Ku80 autoantigen), [L]; SUPERFAMILY:SSF100939:SPOC domain-like; ProSiteProfiles:PS50234:VWFA domain profile.; CDD:cd00873:KU80; Pfam:PF08785:Ku C terminal domain like; G3DSA:1.10.1600.10; SUPERFAMILY:SSF101420:C-terminal domain of Ku80; Pfam:PF02735:Ku70/Ku80 beta-barrel domain; Pfam:PF03731:Ku70/Ku80 N-terminal alpha/beta domain; PTHR12604:SF4:X-RAY REPAIR CROSS-COMPLEMENTING PROTEIN 5; G3DSA:1.25.40.240; PANTHER:PTHR12604:KU AUTOANTIGEN DNA HELICASE; SUPERFAMILY:SSF53300:vWA-like; PIRSF:PIRSF016570:Ku80; Pfam:PF03730:Ku70/Ku80 C-terminal arm; G3DSA:2.40.290.10; G3DSA:3.40.50.410; SMART:SM00559:ku_4; GO:0043564:Ku70:Ku80 complex; GO:0042162:telomeric DNA binding; GO:0003684:damaged DNA binding; GO:0006310:DNA recombination; GO:0006303:double-strand break repair via nonhomologous end joining; GO:0003678:DNA helicase activity; GO:0000723:telomere maintenance; GO:0005634:nucleus; GO:0003677:DNA binding; MapolyID:Mapoly0129s0012
Mp8g15830	240.309	0.298809	0.228372	1.30843	0.190726	0.529723	KEGG:K07024:SPP, sucrose-6-phosphatase [EC:3.1.3.24]; SUPERFAMILY:SSF56784:HAD-like; SUPERFAMILY:SSF54427:NTF2-like; G3DSA:3.90.1070.10; G3DSA:3.40.50.1000; PANTHER:PTHR46521; TIGRFAM:TIGR01484:HAD-SF-IIB: HAD hydrolase, family IIB; TIGRFAM:TIGR01485:SPP_plant-cyano: sucrose phosphatase; PTHR46521:SF4:SUCROSE-PHOSPHATASE 2-RELATED; TIGRFAM:TIGR01482:SPP-subfamily: sucrose-phosphate phosphatase subfamily; Pfam:PF05116:Sucrose-6F-phosphate phosphohydrolase; SFLD:SFLDG01140:C2.B: Phosphomannomutase and Phosphatase Like; SFLD:SFLDG01141:C2.B.1: Sucrose Phosphatase Like; G3DSA:3.10.450.50; Pfam:PF08472:Sucrose-6-phosphate phosphohydrolase C-terminal; CDD:cd02605:HAD_SPP; GO:0050307:sucrose-phosphate phosphatase activity; GO:0000287:magnesium ion binding; GO:0005986:sucrose biosynthetic process; MapolyID:Mapoly0079s0029
Mp8g02500	136.405	-0.35816	0.273759	-1.30831	0.19077	0.529739	MobiDBLite:consensus disorder prediction; Pfam:PF00646:F-box domain; PTHR46301:SF42; ProSiteProfiles:PS50181:F-box domain profile.; PANTHER:PTHR46301:F-BOX/KELCH-REPEAT PROTEIN; SUPERFAMILY:SSF50965:Galactose oxidase, central domain; GO:0005515:protein binding; MapolyID:Mapoly0012s0047
Mp5g12200	496.781	-0.316704	0.242123	-1.30803	0.190863	0.529892	G3DSA:3.40.50.1110; SUPERFAMILY:SSF52266:SGNH hydrolase; Pfam:PF00657:GDSL-like Lipase/Acylhydrolase; PANTHER:PTHR22835:ZINC FINGER FYVE DOMAIN CONTAINING PROTEIN; PTHR22835:SF604:OS01G0216300 PROTEIN; GO:0016788:hydrolase activity, acting on ester bonds; MapolyID:Mapoly0274s0001
Mp2g14140	1712.22	0.147423	0.112761	1.30738	0.191082	0.529895	KEGG:K08489:STX16, syntaxin 16; KOG:KOG0809:SNARE protein TLG2/Syntaxin 16, [U]; SUPERFAMILY:SSF47661:t-snare proteins; Pfam:PF05739:SNARE domain; MobiDBLite:consensus disorder prediction; PANTHER:PTHR19957:SYNTAXIN; CDD:cd15845:SNARE_syntaxin16; PTHR19957:SF306:TARGET SNARE COILED-COIL-LIKE DOMAIN-CONTAINING PROTEIN-RELATED; G3DSA:1.20.58.70; SMART:SM00397:tSNARE_6; ProSiteProfiles:PS50192:t-SNARE coiled-coil homology domain profile.; ProSitePatterns:PS00914:Syntaxin / epimorphin family signature.; G3DSA:1.20.5.110; SMART:SM00503:SynN_4; GO:0016192:vesicle-mediated transport; GO:0005484:SNAP receptor activity; GO:0006886:intracellular protein transport; GO:0016020:membrane; MapolyID:Mapoly0042s0041; MPGENES:MpSYP4:Ortholog of Arabidopsis SYP4 genes
Mp3g05500	549.956	-0.205776	0.157399	-1.30735	0.191093	0.529895	KEGG:K01918:panC, pantoate--beta-alanine ligase [EC:6.3.2.1]; KOG:KOG3042:Panthothenate synthetase, [H]; SUPERFAMILY:SSF52374:Nucleotidylyl transferase; Pfam:PF02569:Pantoate-beta-alanine ligase; PANTHER:PTHR21299:CYTIDYLATE KINASE/PANTOATE-BETA-ALANINE LIGASE; G3DSA:3.30.1300.10; CDD:cd00560:PanC; TIGRFAM:TIGR00018:panC: pantoate--beta-alanine ligase; G3DSA:3.40.50.620:HUPs; PTHR21299:SF1:PANTOATE--BETA-ALANINE LIGASE; Hamap:MF_00158:Pantothenate synthetase [panC].; GO:0004592:pantoate-beta-alanine ligase activity; GO:0015940:pantothenate biosynthetic process; MapolyID:Mapoly0006s0023
Mp5g10340	22.1423	2.69863	2.06357	1.30775	0.190959	0.529895	MobiDBLite:consensus disorder prediction; MapolyID:Mapoly0048s0037
Mp5g20430	18.9258	-0.778896	0.59574	-1.30744	0.191062	0.529895	Pfam:PF03330:Lytic transglycolase; G3DSA:2.60.40.760; ProSiteProfiles:PS50842:Expansin, family-45 endoglucanase-like domain profile.; ProSiteProfiles:PS50843:Expansin, Cellulose-binding-like domain profile.; SMART:SM00837:dpbb_1; PTHR31867:SF94:EXPANSIN; PANTHER:PTHR31867:EXPANSIN-A15; SUPERFAMILY:SSF49590:PHL pollen allergen; Pfam:PF01357:Expansin C-terminal domain; G3DSA:2.40.40.10; PRINTS:PR01226:Expansin signature; PRINTS:PR01225:Expansin/Lol pI family signature; SUPERFAMILY:SSF50685:Barwin-like endoglucanases; GO:0005576:extracellular region; GO:0009664:plant-type cell wall organization; MapolyID:Mapoly0058s0021
Mp6g08830	2770.93	-0.150431	0.11504	-1.30765	0.190993	0.529895	Pfam:PF02622:Uncharacterized ACR, COG1678; G3DSA:3.30.70.1300; G3DSA:3.40.1740.10; PANTHER:PTHR31984:TRANSPORTER, PUTATIVE (DUF179)-RELATED; SUPERFAMILY:SSF143456:VC0467-like; MapolyID:Mapoly0060s0036
Mp6g12200	798.09	0.29667	0.226835	1.30787	0.190918	0.529895	KOG:KOG2764:Putative transcriptional regulator DJ-1, [RV]; G3DSA:3.40.50.880; PANTHER:PTHR43130:ARAC-FAMILY TRANSCRIPTIONAL REGULATOR; CDD:cd03139:GATase1_PfpI_2; PTHR43130:SF2:THIJ/PFPI FAMILY PROTEIN (AFU_ORTHOLOGUE AFUA_5G14240); Pfam:PF01965:DJ-1/PfpI family; SUPERFAMILY:SSF52317:Class I glutamine amidotransferase-like; MapolyID:Mapoly0135s0016
Mp3g08650	844.16	-0.170882	0.130735	-1.30708	0.191185	0.530046	Coils:Coil; MobiDBLite:consensus disorder prediction; Pfam:PF13020:Domain of unknown function (DUF3883); SUPERFAMILY:SSF55874:ATPase domain of HSP90 chaperone/DNA topoisomerase II/histidine kinase; G3DSA:3.30.565.10; PANTHER:PTHR32387:WU:FJ29H11; PTHR32387:SF0:WU:FJ29H11; MapolyID:Mapoly0105s0052
Mp2g23870	21.5585	0.70564	0.539918	1.30694	0.191234	0.53007	MobiDBLite:consensus disorder prediction; MapolyID:Mapoly0069s0037
Mp6g20500	71.2251	-0.472849	0.361829	-1.30683	0.19127	0.53007	Coils:Coil; PANTHER:PTHR46301:F-BOX/KELCH-REPEAT PROTEIN; SMART:SM00256:fbox_2; Pfam:PF00646:F-box domain; ProSiteProfiles:PS50181:F-box domain profile.; G3DSA:1.20.1280.50; SUPERFAMILY:SSF81383:F-box domain; GO:0005515:protein binding; MapolyID:Mapoly0045s0014
Mp1g00240	11.3863	0.925292	0.708509	1.30597	0.191563	0.530198	KEGG:K00965:galT, GALT, UDPglucose--hexose-1-phosphate uridylyltransferase [EC:2.7.7.12]; KOG:KOG2958:Galactose-1-phosphate uridylyltransferase, [C]; PIRSF:PIRSF000808:GalT; Coils:Coil; G3DSA:3.30.428.10:HIT family; Pfam:PF01087:Galactose-1-phosphate uridyl transferase, N-terminal domain; SUPERFAMILY:SSF54197:HIT-like; PANTHER:PTHR42763:ADP-GLUCOSE PHOSPHORYLASE; TIGRFAM:TIGR00209:galT_1: galactose-1-phosphate uridylyltransferase; GO:0008270:zinc ion binding; GO:0006012:galactose metabolic process; GO:0033499:galactose catabolic process via UDP-galactose; GO:0008108:UDP-glucose:hexose-1-phosphate uridylyltransferase activity; MapolyID:Mapoly0103s0062
Mp1g05580	744.786	-0.169797	0.130016	-1.30597	0.191562	0.530198	PANTHER:PTHR21011:MITOCHONDRIAL 28S RIBOSOMAL PROTEIN S6; Hamap:MF_00360:30S ribosomal protein S6 [rpsF].; MobiDBLite:consensus disorder prediction; TIGRFAM:TIGR00166:S6: ribosomal protein bS6; Pfam:PF01250:Ribosomal protein S6; SUPERFAMILY:SSF54995:Ribosomal protein S6; Coils:Coil; ProSitePatterns:PS01048:Ribosomal protein S6 signature.; CDD:cd00473:bS6; G3DSA:3.30.70.60; PTHR21011:SF1:28S RIBOSOMAL PROTEIN S6, MITOCHONDRIAL; GO:0005840:ribosome; GO:0019843:rRNA binding; GO:0003735:structural constituent of ribosome; GO:0006412:translation; MapolyID:Mapoly0005s0049
Mp2g22850	42.1909	0.637598	0.488222	1.30596	0.191567	0.530198	MapolyID:Mapoly0072s0047
Mp3g15430	5454.1	0.105943	0.0811255	1.30591	0.191583	0.530198	KEGG:K11838:USP7, UBP15, ubiquitin carboxyl-terminal hydrolase 7 [EC:3.4.19.12]; KOG:KOG1863:Ubiquitin carboxyl-terminal hydrolase, [O]; Pfam:PF00917:MATH domain; SUPERFAMILY:SSF54001:Cysteine proteinases; ProSitePatterns:PS00972:Ubiquitin specific protease (USP) domain signature 1.; PTHR24006:SF790:UBIQUITIN-SPECIFIC PROTEASE 12-RELATED; Pfam:PF00443:Ubiquitin carboxyl-terminal hydrolase; PANTHER:PTHR24006:UBIQUITIN CARBOXYL-TERMINAL HYDROLASE; Coils:Coil; SMART:SM00061:math_3; Pfam:PF12436:ICP0-binding domain of Ubiquitin-specific protease 7; G3DSA:3.10.20.90; ProSiteProfiles:PS50144:MATH/TRAF domain profile.; SUPERFAMILY:SSF49599:TRAF domain-like; CDD:cd02659:peptidase_C19C; ProSitePatterns:PS00973:Ubiquitin specific protease (USP) domain signature 2.; G3DSA:2.60.210.10:Apoptosis; CDD:cd00121:MATH; Pfam:PF14533:Ubiquitin-specific protease C-terminal; G3DSA:3.90.70.10:Cysteine proteinases; MobiDBLite:consensus disorder prediction; ProSiteProfiles:PS50235:Ubiquitin specific protease (USP) domain profile.; GO:0005515:protein binding; GO:0016579:protein deubiquitination; GO:0004843:thiol-dependent ubiquitin-specific protease activity; GO:0006511:ubiquitin-dependent protein catabolic process; MapolyID:Mapoly0004s0129
Mp4g24120	464.346	-0.180994	0.138585	-1.30601	0.191549	0.530198	KEGG:K12447:USP, UDP-sugar pyrophosphorylase [EC:2.7.7.64]; KOG:KOG2388:UDP-N-acetylglucosamine pyrophosphorylase, [M]; G3DSA:2.160.10.30; CDD:cd06424:UGGPase; G3DSA:3.90.550.10:Spore Coat Polysaccharide Biosynthesis Protein SpsA, Chain A; PANTHER:PTHR11952:UDP- GLUCOSE PYROPHOSPHORYLASE; Pfam:PF01704:UTP--glucose-1-phosphate uridylyltransferase; SUPERFAMILY:SSF53448:Nucleotide-diphospho-sugar transferases; PTHR11952:SF9:UDP-SUGAR PYROPHOSPHORYLASE; GO:0070569:uridylyltransferase activity; MapolyID:Mapoly0020s0171
Mp5g04120	6141.94	0.170536	0.130571	1.30607	0.191527	0.530198	KEGG:K08238:XXT, xyloglucan 6-xylosyltransferase [EC:2.4.2.39]; KOG:KOG4748:Subunit of Golgi mannosyltransferase complex, [GM]; MobiDBLite:consensus disorder prediction; G3DSA:3.90.550.10:Spore Coat Polysaccharide Biosynthesis Protein SpsA, Chain A; Pfam:PF05637:galactosyl transferase GMA12/MNN10 family; PANTHER:PTHR31311:XYLOGLUCAN 6-XYLOSYLTRANSFERASE 5-RELATED-RELATED; PTHR31311:SF5:XYLOGLUCAN 6-XYLOSYLTRANSFERASE 2; GO:0016021:integral component of membrane; GO:0016757:transferase activity, transferring glycosyl groups; MapolyID:Mapoly0141s0019
Mp8g01430	506.259	-0.180257	0.138023	-1.30599	0.191555	0.530198	KEGG:K03008:RPB11, POLR2J, DNA-directed RNA polymerase II subunit RPB11; KOG:KOG4392:RNA polymerase, subunit L, [K]; CDD:cd06926:RNAP_II_RPB11; PANTHER:PTHR13946:DNA-DIRECTED RNA POLYMERASE I,II,III; G3DSA:3.30.1360.10; Pfam:PF13656:RNA polymerase Rpb3/Rpb11 dimerisation domain; Coils:Coil; SUPERFAMILY:SSF55257:RBP11-like subunits of RNA polymerase; ProSitePatterns:PS01154:RNA polymerases L / 13 to 16 Kd subunits signature.; PTHR13946:SF16:DNA-DIRECTED RNA POLYMERASE II SUBUNIT RPB11; GO:0003899:DNA-directed 5'-3' RNA polymerase activity; GO:0006366:transcription by RNA polymerase II; GO:0001055:RNA polymerase II activity; GO:0003677:DNA binding; GO:0005665:RNA polymerase II, core complex; GO:0006351:transcription, DNA-templated; GO:0046983:protein dimerization activity; MapolyID:Mapoly0064s0055
Mp1g24730	54.3502	0.474862	0.363672	1.30574	0.19164	0.530251	MobiDBLite:consensus disorder prediction; MapolyID:Mapoly0061s0048
Mp2g22820	535.26	-0.176738	0.135366	-1.30563	0.191679	0.530252	KEGG:K14432:ABF, ABA responsive element binding factor; KOG:KOG4343:bZIP transcription factor ATF6, N-term missing, C-term missing, [K]; Coils:Coil; SUPERFAMILY:SSF57959:Leucine zipper domain; ProSitePatterns:PS00036:Basic-leucine zipper (bZIP) domain signature.; G3DSA:1.20.5.170; PANTHER:PTHR22952:CAMP-RESPONSE ELEMENT BINDING PROTEIN-RELATED; CDD:cd14707:bZIP_plant_BZIP46; MobiDBLite:consensus disorder prediction; SMART:SM00338:brlzneu; Pfam:PF00170:bZIP transcription factor; PTHR22952:SF436:ABSCISIC ACID-INSENSITIVE 5-LIKE PROTEIN 7; ProSiteProfiles:PS50217:Basic-leucine zipper (bZIP) domain profile.; GO:0003700:DNA-binding transcription factor activity; GO:0006355:regulation of transcription, DNA-templated; GO:0045893:positive regulation of transcription, DNA-templated; MapolyID:Mapoly0072s0050; MPGENES:MpABI5B:bZIP transcription factor; MPGENES:MpBZIP12:transcription factor, bZIP
Mp1g14760	540.894	-0.222661	0.17059	-1.30524	0.19181	0.530297	KEGG:K18208:RNLS, renalase [EC:1.6.3.5]; G3DSA:3.50.50.60; Pfam:PF13450:NAD(P)-binding Rossmann-like domain; G3DSA:3.90.660.10; PANTHER:PTHR16128:FAD/NAD(P)-BINDING OXIDOREDUCTASE FAMILY PROTEIN; Pfam:PF01593:Flavin containing amine oxidoreductase; PTHR16128:SF5:FAD/NAD(P)-BINDING OXIDOREDUCTASE FAMILY PROTEIN; SUPERFAMILY:SSF51905:FAD/NAD(P)-binding domain; GO:0016491:oxidoreductase activity; MapolyID:Mapoly0153s0014
Mp2g09910	1103.2	0.177222	0.135771	1.3053	0.19179	0.530297	KOG:KOG1718:Dual specificity phosphatase, [V]; MobiDBLite:consensus disorder prediction; SMART:SM00195:dsp_5; Pfam:PF00782:Dual specificity phosphatase, catalytic domain; G3DSA:3.90.190.10:Protein tyrosine phosphatase superfamily; ProSitePatterns:PS00383:Tyrosine specific protein phosphatases active site.; SUPERFAMILY:SSF52799:(Phosphotyrosine protein) phosphatases II; ProSiteProfiles:PS50054:Dual specificity protein phosphatase family profile.; G3DSA:3.40.20.10:Severin; CDD:cd14498:DSP; ProSiteProfiles:PS50056:Tyrosine specific protein phosphatases family profile.; SUPERFAMILY:SSF55753:Actin depolymerizing proteins; PANTHER:PTHR46381:MKPA PROTEIN; GO:0006470:protein dephosphorylation; GO:0004725:protein tyrosine phosphatase activity; GO:0008138:protein tyrosine/serine/threonine phosphatase activity; GO:0016791:phosphatase activity; GO:0016311:dephosphorylation; MapolyID:Mapoly0129s0017
Mp3g09480	744.977	0.147295	0.112833	1.30542	0.191749	0.530297	KOG:KOG1886:BAH domain proteins, C-term missing, [K]; KOG:KOG1245:Chromatin remodeling complex WSTF-ISWI, large subunit (contains heterochromatin localization, PHD and BROMO domains), N-term missing, [B]; MobiDBLite:consensus disorder prediction; SMART:SM00249:PHD_3; ProSiteProfiles:PS51038:BAH domain profile.; SUPERFAMILY:SSF57903:FYVE/PHD zinc finger; G3DSA:3.30.40.10:Zinc/RING finger domain; PTHR47527:SF3:RING/FYVE/PHD ZINC FINGER SUPERFAMILY PROTEIN; SMART:SM00439:BAH_4; PANTHER:PTHR47527:RING/FYVE/PHD ZINC FINGER SUPERFAMILY PROTEIN; CDD:cd04370:BAH; ProSitePatterns:PS01359:Zinc finger PHD-type signature.; CDD:cd15489:PHD_SF; G3DSA:2.30.30.490; Pfam:PF01426:BAH domain; Coils:Coil; Pfam:PF00628:PHD-finger; ProSiteProfiles:PS50016:Zinc finger PHD-type profile.; GO:0003682:chromatin binding; MapolyID:Mapoly0085s0079
Mp4g17970	2108.22	-0.160594	0.123064	-1.30496	0.191907	0.530355	KEGG:K09584:PDIA6, TXNDC7, protein disulfide-isomerase A6 [EC:5.3.4.1]; KOG:KOG0191:Thioredoxin/protein disulfide isomerase, [O]; CDD:cd03001:PDI_a_P5; PTHR45815:SF4:PROTEIN DISULFIDE-ISOMERASE 2-3; PANTHER:PTHR45815:PROTEIN DISULFIDE-ISOMERASE A6; Pfam:PF00085:Thioredoxin; SUPERFAMILY:SSF52833:Thioredoxin-like; PRINTS:PR00421:Thioredoxin family signature; G3DSA:3.40.30.10:Glutaredoxin; ProSitePatterns:PS00194:Thioredoxin family active site.; ProSiteProfiles:PS51352:Thioredoxin domain profile.; TIGRFAM:TIGR01126:pdi_dom: protein disulfide-isomerase domain; GO:0003756:protein disulfide isomerase activity; MapolyID:Mapoly0041s0078
Mp5g00020	435.768	0.225569	0.172841	1.30506	0.191871	0.530355	KEGG:K00451:HGD, hmgA, homogentisate 1,2-dioxygenase [EC:1.13.11.5]; KOG:KOG1417:Homogentisate 1,2-dioxygenase, [E]; Pfam:PF04209:homogentisate 1,2-dioxygenase; PANTHER:PTHR11056:HOMOGENTISATE 1,2-DIOXYGENASE; G3DSA:2.60.120.10:Jelly Rolls; PTHR11056:SF0:HOMOGENTISATE 1,2-DIOXYGENASE; TIGRFAM:TIGR01015:hmgA: homogentisate 1,2-dioxygenase; SUPERFAMILY:SSF51182:RmlC-like cupins; CDD:cd07000:cupin_HGO_N; GO:0006570:tyrosine metabolic process; GO:0006559:L-phenylalanine catabolic process; GO:0004411:homogentisate 1,2-dioxygenase activity; MapolyID:Mapoly0078s0002
Mp4g19760	787.174	0.252697	0.193712	1.3045	0.192064	0.530596	KOG:KOG1638:Steroid reductase, [I]; Pfam:PF02544:3-oxo-5-alpha-steroid 4-dehydrogenase; PTHR10556:SF35:3-OXO-5-ALPHA-STEROID 4-DEHYDROGENASE FAMILY PROTEIN; ProSiteProfiles:PS50244:Steroid 5-alpha reductase C-terminal domain profile.; PANTHER:PTHR10556:3-OXO-5-ALPHA-STEROID 4-DEHYDROGENASE; GO:0006629:lipid metabolic process; GO:0016627:oxidoreductase activity, acting on the CH-CH group of donors; MapolyID:Mapoly0126s0018
Mp6g18010	187.538	0.254327	0.194964	1.30448	0.19207	0.530596	KEGG:K15707:RNF170, RING finger protein 170 [EC:2.3.2.27]; Pfam:PF06803:Protein of unknown function (DUF1232); MapolyID:Mapoly0038s0011
Mp4g20400	1179.09	-0.17285	0.132539	-1.30415	0.192182	0.530799	KEGG:K12827:SF3A3, SAP61, PRP9, splicing factor 3A subunit 3; KOG:KOG2636:Splicing factor 3a, subunit 3, [A]; MobiDBLite:consensus disorder prediction; ProSiteProfiles:PS50171:Zinc finger matrin-type profile.; Pfam:PF11931:Domain of unknown function (DUF3449); Coils:Coil; Pfam:PF16837:Pre-mRNA-splicing factor SF3A3, of SF3a complex, Prp9; Pfam:PF13297:Telomere stability C-terminal; PTHR12786:SF2:SPLICING FACTOR 3A SUBUNIT 3; PANTHER:PTHR12786:SPLICING FACTOR SF3A-RELATED; Pfam:PF12108:Splicing factor SF3a60 binding domain; GO:0003723:RNA binding; GO:0003676:nucleic acid binding; GO:0008270:zinc ion binding; GO:0000398:mRNA splicing, via spliceosome; GO:0005681:spliceosomal complex; GO:0005634:nucleus; MapolyID:Mapoly0116s0041
Mp1g14030	1446.94	0.186694	0.143168	1.30402	0.192228	0.530822	KOG:KOG0872:Sterol C5 desaturase, N-term missing, [I]; PTHR11863:SF185; Pfam:PF12076:WAX2 C-terminal domain; G3DSA:3.40.50.720; Pfam:PF04116:Fatty acid hydroxylase superfamily; PANTHER:PTHR11863:STEROL DESATURASE; SUPERFAMILY:SSF51735:NAD(P)-binding Rossmann-fold domains; GO:0008610:lipid biosynthetic process; GO:0016491:oxidoreductase activity; GO:0005506:iron ion binding; MapolyID:Mapoly0019s0173
Mp7g19560	7977.19	-0.141303	0.108383	-1.30374	0.192323	0.530978	KEGG:K02134:ATPeF1D, ATP5D, ATP16, F-type H+-transporting ATPase subunit delta; KOG:KOG1758:Mitochondrial F1F0-ATP synthase, subunit delta/ATP16, [C]; Hamap:MF_00530:ATP synthase epsilon chain [atpC].; Pfam:PF02823:ATP synthase, Delta/Epsilon chain, beta-sandwich domain; PTHR13822:SF20:ATP SYNTHASE SUBUNIT DELTA', MITOCHONDRIAL; SUPERFAMILY:SSF51344:Epsilon subunit of F1F0-ATP synthase N-terminal domain; CDD:cd12152:F1-ATPase_delta; G3DSA:2.60.15.10:ATP Synthase, domain 1; PANTHER:PTHR13822:ATP SYNTHASE DELTA/EPSILON CHAIN; GO:0045261:proton-transporting ATP synthase complex, catalytic core F(1); GO:0015986:ATP synthesis coupled proton transport; GO:0046933:proton-transporting ATP synthase activity, rotational mechanism; MapolyID:Mapoly0067s0021
Mp1g16360	799.216	-0.196513	0.150812	-1.30303	0.192564	0.531335	KEGG:K14572:MDN1, REA1, midasin; KOG:KOG1808:AAA ATPase containing von Willebrand factor type A (vWA) domain, N-term missing, [R]; CDD:cd00009:AAA; SUPERFAMILY:SSF52540:P-loop containing nucleoside triphosphate hydrolases; Pfam:PF07728:AAA domain (dynein-related subfamily); ProSiteProfiles:PS50234:VWFA domain profile.; MobiDBLite:consensus disorder prediction; G3DSA:3.40.50.300; Coils:Coil; SUPERFAMILY:SSF53300:vWA-like; ProSitePatterns:PS00675:Sigma-54 interaction domain ATP-binding region A signature.; Pfam:PF17867:Midasin AAA lid domain; SMART:SM00382:AAA_5; PIRSF:PIRSF010340:Midasin; Pfam:PF17865:Midasin AAA lid domain; PANTHER:PTHR48103:MIDASIN-RELATED; GO:0000027:ribosomal large subunit assembly; GO:0016887:ATPase activity; GO:0005634:nucleus; GO:0005524:ATP binding; MapolyID:Mapoly0033s0024
Mp3g20970	33922	0.195829	0.150301	1.30291	0.192605	0.531335	Pfam:PF04535:Domain of unknown function (DUF588); PTHR11615:SF224:CASP-LIKE PROTEIN 1D1; TIGRFAM:TIGR01569:A_tha_TIGR01569: plant integral membrane protein TIGR01569; PANTHER:PTHR11615:NITRATE, FORMATE, IRON DEHYDROGENASE; MapolyID:Mapoly0159s0027
Mp5g14150	968.689	0.213672	0.163995	1.30291	0.192605	0.531335	KEGG:K17506:PPM1L, PP2CE, protein phosphatase 1L [EC:3.1.3.16]; KOG:KOG0698:Serine/threonine protein phosphatase, [T]; G3DSA:3.60.40.10:Phosphatase 2c, Domain 1; ProSiteProfiles:PS51746:PPM-type phosphatase domain profile.; PANTHER:PTHR13832:PROTEIN PHOSPHATASE 2C; CDD:cd00143:PP2Cc; SUPERFAMILY:SSF81606:PP2C-like; Pfam:PF00481:Protein phosphatase 2C; MobiDBLite:consensus disorder prediction; PTHR13832:SF680:PROTEIN PHOSPHATASE 2C 44-RELATED; SMART:SM00332:PP2C_4; GO:0006470:protein dephosphorylation; GO:0016791:phosphatase activity; GO:0004722:protein serine/threonine phosphatase activity; MapolyID:Mapoly0032s0106
Mp5g14190	30770.2	0.131401	0.100839	1.30308	0.192549	0.531335	KEGG:K02721:psbW, photosystem II PsbW protein; Pfam:PF07123:Photosystem II reaction centre W protein (PsbW); PANTHER:PTHR34552:PHOTOSYSTEM II REACTION CENTER W PROTEIN, CHLOROPLASTIC; PTHR34552:SF1:PHOTOSYSTEM II REACTION CENTER W PROTEIN, CHLOROPLASTIC; GO:0015979:photosynthesis; GO:0009523:photosystem II; GO:0009507:chloroplast; MapolyID:Mapoly0032s0111
Mp3g13670	1829.19	0.133451	0.102447	1.30263	0.1927	0.531408	PANTHER:PTHR31362:GLYCOSYLTRANSFERASE STELLO1-RELATED; PTHR31362:SF11:GLYCOSYLTRANSFERASE STELLO2-RELATED; MapolyID:Mapoly0004s0304
Mp3g18220	25.7718	-0.650539	0.499412	-1.30261	0.192708	0.531408	KOG:KOG4744:Uncharacterized conserved protein, [S]; KOG:KOG0994:Extracellular matrix glycoprotein Laminin subunit beta, N-term missing, [W]; MobiDBLite:consensus disorder prediction; PTHR47372:SF11:DAUER UP-REGULATED-RELATED; PANTHER:PTHR47372:DAUER UP-REGULATED-RELATED; Coils:Coil; G3DSA:1.20.120.20:Apolipoprotein; MapolyID:Mapoly0140s0019
Mp2g10210	563.188	-0.207062	0.1591	-1.30146	0.193101	0.532387	MobiDBLite:consensus disorder prediction; PANTHER:PTHR35760:SI:CH211-22I13.2; MapolyID:Mapoly0129s0044
Mp2g07760	269.246	-0.211661	0.162744	-1.30057	0.193405	0.532458	KEGG:K10563:mutM, fpg, formamidopyrimidine-DNA glycosylase [EC:3.2.2.23 4.2.99.18]; SUPERFAMILY:SSF46946:S13-like H2TH domain; ProSiteProfiles:PS51068:Formamidopyrimidine-DNA glycosylase catalytic domain profile.; PTHR22993:SF26:OS06G0643600 PROTEIN; PANTHER:PTHR22993:FORMAMIDOPYRIMIDINE-DNA GLYCOSYLASE; MobiDBLite:consensus disorder prediction; G3DSA:1.10.8.50; SUPERFAMILY:SSF81624:N-terminal domain of MutM-like DNA repair proteins; CDD:cd08972:PF_Nei_N; Pfam:PF01149:Formamidopyrimidine-DNA glycosylase N-terminal domain; SMART:SM01232:H2TH_2; SMART:SM00898:Fapy_DNA_glyco_2; G3DSA:3.20.190.10; Pfam:PF06831:Formamidopyrimidine-DNA glycosylase H2TH domain; GO:0003676:nucleic acid binding; GO:0019104:DNA N-glycosylase activity; GO:0008270:zinc ion binding; GO:0003684:damaged DNA binding; GO:0003906:DNA-(apurinic or apyrimidinic site) endonuclease activity; GO:0006284:base-excision repair; GO:0016799:hydrolase activity, hydrolyzing N-glycosyl compounds; MapolyID:Mapoly0015s0062
Mp4g05370	1105.96	0.207258	0.159344	1.3007	0.193362	0.532458	KEGG:K23504:SERAC1, protein SERAC1; KOG:KOG2029:Uncharacterized conserved protein, N-term missing, [S]; G3DSA:3.40.50.1820; PANTHER:PTHR48187; MobiDBLite:consensus disorder prediction; SUPERFAMILY:SSF48695:Multiheme cytochromes; SUPERFAMILY:SSF48371:ARM repeat; SUPERFAMILY:SSF53474:alpha/beta-Hydrolases; G3DSA:1.25.10.10
Mp4g16900	2119.95	-0.136975	0.105298	-1.30083	0.193317	0.532458	KEGG:K03945:NDUFA1, NADH dehydrogenase (ubiquinone) 1 alpha subcomplex subunit 1; Pfam:PF15879:NADH-ubiquinone oxidoreductase MWFE subunit; PANTHER:PTHR17098:NADH-UBIQUINONE OXIDOREDUCTASE MWFE SUBUNIT; MapolyID:Mapoly0148s0030
Mp4g18440	46.4672	-0.478462	0.367909	-1.30049	0.193433	0.532458	KEGG:K03327:TC.MATE, SLC47A, norM, mdtK, dinF, multidrug resistance protein, MATE family; KOG:KOG1347:Uncharacterized membrane protein, predicted efflux pump, [R]; MobiDBLite:consensus disorder prediction; PTHR11206:SF196:PROTEIN DETOXIFICATION; CDD:cd13132:MATE_eukaryotic; PANTHER:PTHR11206:MULTIDRUG RESISTANCE PROTEIN; Pfam:PF01554:MatE; TIGRFAM:TIGR00797:matE: MATE efflux family protein; GO:0016020:membrane; GO:0055085:transmembrane transport; GO:0042910:xenobiotic transmembrane transporter activity; GO:0015297:antiporter activity; MapolyID:Mapoly0041s0125
Mp4g22430	5821.17	0.135535	0.104157	1.30125	0.193173	0.532458	KOG:KOG0724:Zuotin and related molecular chaperones (DnaJ superfamily), contains DNA-binding domains, N-term missing, C-term missing, [O]; G3DSA:1.10.10.60; SMART:SM00717:sant; PANTHER:PTHR44191:TRANSCRIPTION FACTOR KUA1; ProSiteProfiles:PS51294:Myb-type HTH DNA-binding domain profile.; ProSiteProfiles:PS50158:Zinc finger CCHC-type profile.; PTHR44191:SF26:TRANSCRIPTION FACTOR KUA1; Pfam:PF00249:Myb-like DNA-binding domain; TIGRFAM:TIGR01557:myb_SHAQKYF: myb-like DNA-binding domain, SHAQKYF class; SUPERFAMILY:SSF46689:Homeodomain-like; CDD:cd00167:SANT; GO:0008270:zinc ion binding; GO:0003677:DNA binding; GO:0003676:nucleic acid binding; MapolyID:Mapoly0020s0013; MPGENES:Mp1R-MYB7:transcription factor, MYB
Mp5g23920	2489.41	0.142676	0.109698	1.30062	0.193387	0.532458	PANTHER:PTHR31579:OS03G0796600 PROTEIN; MobiDBLite:consensus disorder prediction; Pfam:PF04720:PDDEXK-like family of unknown function; TIGRFAM:TIGR01615:A_thal_3542: uncharacterized plant-specific domain TIGR01615; PTHR31579:SF68:IMPORT ATP-BINDING PROTEIN, PUTATIVE (DUF506)-RELATED; MapolyID:Mapoly0010s0065
Mp8g00060	228.785	-0.274891	0.21128	-1.30107	0.193233	0.532458	KEGG:K01051:E3.1.1.11, pectinesterase [EC:3.1.1.11]; CDD:cd15798:PMEI-like_3; G3DSA:2.160.20.10; SMART:SM00856:PMEI_2; TIGRFAM:TIGR01614:PME_inhib: pectinesterase inhibitor domain; PTHR31707:SF3:PECTINESTERASE/PECTINESTERASE INHIBITOR 3; PANTHER:PTHR31707:PECTINESTERASE; Pfam:PF04043:Plant invertase/pectin methylesterase inhibitor; Pfam:PF01095:Pectinesterase; SUPERFAMILY:SSF51126:Pectin lyase-like; G3DSA:1.20.140.40:Invertase/pectin methylesterase inhibitor family protein; ProSitePatterns:PS00503:Pectinesterase signature 2.; SUPERFAMILY:SSF101148:Plant invertase/pectin methylesterase inhibitor; GO:0042545:cell wall modification; GO:0030599:pectinesterase activity; GO:0004857:enzyme inhibitor activity; MapolyID:Mapoly0077s0062
Mp8g17360	451.608	0.200372	0.154022	1.30093	0.193283	0.532458	KOG:KOG4569:Predicted lipase, [I]; PTHR45856:SF12:LIPASE-LIKE; Pfam:PF01764:Lipase (class 3); G3DSA:3.40.50.1820; CDD:cd00519:Lipase_3; SUPERFAMILY:SSF53474:alpha/beta-Hydrolases; PANTHER:PTHR45856:ALPHA/BETA-HYDROLASES SUPERFAMILY PROTEIN; GO:0006629:lipid metabolic process; MapolyID:Mapoly0030s0070
Mp4g01100	39.9535	-0.519702	0.399791	-1.29993	0.193624	0.532878	MobiDBLite:consensus disorder prediction; PANTHER:PTHR31764:PROTEIN HAPLESS 2; Pfam:PF10699:Male gamete fusion factor; MapolyID:Mapoly0066s0032
Mp1g00420	922.369	-0.231296	0.177969	-1.29964	0.193724	0.533046	KEGG:K12251:aguB, N-carbamoylputrescine amidase [EC:3.5.1.53]; KOG:KOG0806:Carbon-nitrogen hydrolase, [E]; SUPERFAMILY:SSF56317:Carbon-nitrogen hydrolase; PTHR43674:SF6:NITRILASE C965.09-RELATED; G3DSA:3.60.110.10; TIGRFAM:TIGR03381:agmatine_aguB: N-carbamoylputrescine amidase; Pfam:PF00795:Carbon-nitrogen hydrolase; CDD:cd07573:CPA; PANTHER:PTHR43674:NITRILASE C965.09-RELATED; ProSiteProfiles:PS50263:Carbon-nitrogen hydrolase domain profile.; GO:0006807:nitrogen compound metabolic process; GO:0006596:polyamine biosynthetic process; GO:0050126:N-carbamoylputrescine amidase activity; MapolyID:Mapoly0103s0045
Mp2g02710	5956.27	0.167006	0.128553	1.29912	0.193902	0.533278	Pfam:PF01789:PsbP; G3DSA:3.40.1000.10; PANTHER:PTHR31407; PTHR31407:SF20:THYLAKOID LUMENAL 19 KDA PROTEIN, CHLOROPLASTIC; SUPERFAMILY:SSF55724:Mog1p/PsbP-like; GO:0009523:photosystem II; GO:0019898:extrinsic component of membrane; GO:0015979:photosynthesis; GO:0009654:photosystem II oxygen evolving complex; GO:0005509:calcium ion binding; MapolyID:Mapoly0075s0034
Mp2g08730	5398.05	0.157335	0.121114	1.29906	0.193923	0.533278	KEGG:K03217:yidC, spoIIIJ, OXA1, ccfA, YidC/Oxa1 family membrane protein insertase; KOG:KOG1239:Inner membrane protein translocase involved in respiratory chain assembly, C-term missing, [OU]; PANTHER:PTHR12428:OXA1; Pfam:PF02096:60Kd inner membrane protein; MobiDBLite:consensus disorder prediction; PTHR12428:SF47:INNER MEMBRANE PROTEIN ALBINO3, CHLOROPLASTIC; TIGRFAM:TIGR03592:yidC_oxa1_cterm: membrane protein insertase, YidC/Oxa1 family; GO:0016021:integral component of membrane; GO:0032977:membrane insertase activity; MapolyID:Mapoly0015s0158
Mp3g18530	197.548	0.368897	0.283929	1.29926	0.193855	0.533278	MobiDBLite:consensus disorder prediction; MapolyID:Mapoly0142s0040
Mp4g19400	141.28	-0.368519	0.283732	-1.29883	0.194004	0.533344	G3DSA:1.20.1280.50; SUPERFAMILY:SSF117281:Kelch motif; PANTHER:PTHR46301:F-BOX/KELCH-REPEAT PROTEIN; SUPERFAMILY:SSF81383:F-box domain; GO:0005515:protein binding; MapolyID:Mapoly0169s0004
Mp8g12790	484.296	-0.345057	0.26568	-1.29877	0.194023	0.533344	KEGG:K01648:ACLY, ATP citrate (pro-S)-lyase [EC:2.3.3.8]; KOG:KOG1254:ATP-citrate lyase, [C]; G3DSA:3.40.50.720; G3DSA:1.10.230.10; PTHR23118:SF37:ATP-CITRATE SYNTHASE BETA CHAIN PROTEIN 2-LIKE; ProSitePatterns:PS00399:ATP-citrate lyase / succinyl-CoA ligases family active site.; Pfam:PF00285:Citrate synthase, C-terminal domain; SUPERFAMILY:SSF51735:NAD(P)-binding Rossmann-fold domains; CDD:cd06100:CCL_ACL-C; G3DSA:3.40.50.261; SUPERFAMILY:SSF48256:Citrate synthase; ProSitePatterns:PS01216:ATP-citrate lyase / succinyl-CoA ligases family signature 1.; Pfam:PF00549:CoA-ligase; PANTHER:PTHR23118:ATP-CITRATE SYNTHASE; ProSitePatterns:PS01217:ATP-citrate lyase / succinyl-CoA ligases family signature 3.; GO:0003824:catalytic activity; GO:0046912:transferase activity, transferring acyl groups, acyl groups converted into alkyl on transfer; MapolyID:Mapoly0083s0041
Mp4g07630	836.936	-0.178013	0.137079	-1.29862	0.194075	0.533381	KEGG:K09517:DNAJB11, DnaJ homolog subfamily B member 11; KOG:KOG0713:Molecular chaperone (DnaJ superfamily), [O]; ProSitePatterns:PS00636:Nt-dnaJ domain signature.; G3DSA:1.10.287.110; PTHR43888:SF41:BNAA09G39960D PROTEIN; SUPERFAMILY:SSF46565:Chaperone J-domain; ProSiteProfiles:PS50076:dnaJ domain profile.; PANTHER:PTHR43888:DNAJ-LIKE-2, ISOFORM A-RELATED; Pfam:PF00226:DnaJ domain; PRINTS:PR00625:DnaJ domain signature; CDD:cd06257:DnaJ; SUPERFAMILY:SSF49493:HSP40/DnaJ peptide-binding domain; SMART:SM00271:dnaj_3; CDD:cd10747:DnaJ_C; G3DSA:2.60.260.20:Urease metallochaperone UreE; Coils:Coil; Pfam:PF01556:DnaJ C terminal domain; GO:0030544:Hsp70 protein binding; GO:0051082:unfolded protein binding; GO:0006457:protein folding; MapolyID:Mapoly0115s0018
Mp6g11170	3077.77	0.128316	0.0988539	1.29803	0.194277	0.533829	KOG:KOG0032:Ca2+/calmodulin-dependent protein kinase, EF-Hand protein superfamily, [T]; MobiDBLite:consensus disorder prediction; SUPERFAMILY:SSF47473:EF-hand; SMART:SM00220:serkin_6; PANTHER:PTHR24349:SERINE/THREONINE-PROTEIN KINASE; ProSitePatterns:PS00108:Serine/Threonine protein kinases active-site signature.; ProSitePatterns:PS00107:Protein kinases ATP-binding region signature.; G3DSA:1.10.238.10; G3DSA:1.10.510.10:Transferase(Phosphotransferase) domain 1; ProSiteProfiles:PS50011:Protein kinase domain profile.; ProSiteProfiles:PS50222:EF-hand calcium-binding domain profile.; G3DSA:3.30.200.20:Phosphorylase Kinase, domain 1; Pfam:PF00069:Protein kinase domain; PTHR24349:SF361:CDPK-RELATED KINASE 3; SUPERFAMILY:SSF56112:Protein kinase-like (PK-like); CDD:cd05117:STKc_CAMK; GO:0004672:protein kinase activity; GO:0006468:protein phosphorylation; GO:0005509:calcium ion binding; GO:0005524:ATP binding; MapolyID:Mapoly0016s0157
Mp3g09990	23.259	0.709422	0.546684	1.29768	0.194396	0.533889	SMART:SM00256:fbox_2; SUPERFAMILY:SSF81383:F-box domain; PANTHER:PTHR46301:F-BOX/KELCH-REPEAT PROTEIN; SUPERFAMILY:SSF117281:Kelch motif; Pfam:PF00646:F-box domain; G3DSA:1.20.1280.50; ProSiteProfiles:PS50181:F-box domain profile.; GO:0005515:protein binding; MapolyID:Mapoly0085s0028
Mp6g01980	3899.56	-0.110659	0.0852776	-1.29763	0.194414	0.533889	KOG:KOG4003:Pyrazinamidase/nicotinamidase PNC1, [V]; Pfam:PF00857:Isochorismatase family; PANTHER:PTHR47044:OS02G0276400 PROTEIN; PTHR47044:SF2:OS02G0276400 PROTEIN; CDD:cd00431:cysteine_hydrolases; G3DSA:3.40.50.850; SUPERFAMILY:SSF52499:Isochorismatase-like hydrolases; MapolyID:Mapoly0052s0007
Mp8g02530	40.6354	-0.551789	0.425199	-1.29772	0.194384	0.533889	MobiDBLite:consensus disorder prediction; MapolyID:Mapoly0012s0050
Mp4g11130	41.9889	-0.552917	0.426204	-1.2973	0.194527	0.53409	Pfam:PF08855:Domain of unknown function (DUF1825); MapolyID:Mapoly0011s0098
Mp7g03340	530.449	0.161832	0.124756	1.2972	0.194563	0.53409	ProSiteProfiles:PS01031:Small heat shock protein (sHSP) domain profile.; PTHR34661:SF3:INCREASED DNA METHYLATION 2; PANTHER:PTHR34661:INCREASED DNA METHYLATION 3; CDD:cd06464:ACD_sHsps-like; G3DSA:2.60.40.790; Pfam:PF00011:Hsp20/alpha crystallin family; SUPERFAMILY:SSF49764:HSP20-like chaperones; MapolyID:Mapoly0074s0062
Mp3g08560	1372.99	0.12571	0.0969405	1.29678	0.194707	0.534273	MobiDBLite:consensus disorder prediction; ProSiteProfiles:PS50102:Eukaryotic RNA Recognition Motif (RRM) profile.; SUPERFAMILY:SSF54928:RNA-binding domain, RBD; G3DSA:3.30.70.330; SMART:SM00360:rrm1_1; CDD:cd00590:RRM_SF; GO:0003676:nucleic acid binding; MapolyID:Mapoly0105s0061
Mp6g02720	6579.33	-0.183901	0.14181	-1.29682	0.194694	0.534273	KEGG:K12450:RHM, UDP-glucose 4,6-dehydratase [EC:4.2.1.76]; KOG:KOG0747:Putative NAD+-dependent epimerases, [G]; SUPERFAMILY:SSF51735:NAD(P)-binding Rossmann-fold domains; CDD:cd05254:dTDP_HR_like_SDR_e; PANTHER:PTHR43000:DTDP-D-GLUCOSE 4,6-DEHYDRATASE-RELATED; CDD:cd05246:dTDP_GD_SDR_e; Pfam:PF16363:GDP-mannose 4,6 dehydratase; G3DSA:3.90.25.10; G3DSA:3.40.50.720; Pfam:PF04321:RmlD substrate binding domain; PTHR43000:SF28:TRIFUNCTIONAL UDP-GLUCOSE 4,6-DEHYDRATASE/UDP-4-KETO-6-DEOXY-D-GLUCOSE 3,5-EPIMERASE/UDP-4-KETO-L-RHAMNOSE-REDUCTASE RHM1-LIKE; GO:0008460:dTDP-glucose 4,6-dehydratase activity; GO:0009225:nucleotide-sugar metabolic process; MapolyID:Mapoly0035s0059
Mp2g08190	3258.4	-0.121063	0.0933782	-1.29648	0.194808	0.534407	Pfam:PF19160:SPARK; PANTHER:PTHR34056:GPI-ANCHORED PROTEIN; PTHR34056:SF3:OS07G0557700 PROTEIN; MapolyID:Mapoly0015s0104
Mp5g01350	7.90855	1.37984	1.06435	1.29641	0.194833	0.534407	KOG:KOG1187:Serine/threonine protein kinase, [T]; SUPERFAMILY:SSF56112:Protein kinase-like (PK-like); Pfam:PF00069:Protein kinase domain; ProSitePatterns:PS00107:Protein kinases ATP-binding region signature.; PTHR27007:SF265:L-TYPE LECTIN-DOMAIN CONTAINING RECEPTOR KINASE VIII.1; G3DSA:2.60.120.200; G3DSA:3.30.200.20:Phosphorylase Kinase, domain 1; CDD:cd14066:STKc_IRAK; ProSitePatterns:PS00108:Serine/Threonine protein kinases active-site signature.; G3DSA:1.10.510.10:Transferase(Phosphotransferase) domain 1; CDD:cd06899:lectin_legume_LecRK_Arcelin_ConA; SUPERFAMILY:SSF49899:Concanavalin A-like lectins/glucanases; ProSiteProfiles:PS50011:Protein kinase domain profile.; Pfam:PF00139:Legume lectin domain; PANTHER:PTHR27007; GO:0004672:protein kinase activity; GO:0006468:protein phosphorylation; GO:0030246:carbohydrate binding; GO:0005524:ATP binding; MapolyID:Mapoly1887s0001
Mp2g11040	793.058	0.137702	0.106245	1.29607	0.19495	0.534624	KOG:KOG2369:Lecithin:cholesterol acyltransferase (LCAT)/Acyl-ceramide synthase, [I]; PTHR11440:SF7:PHOSPHOLIPID--STEROL O-ACYLTRANSFERASE; G3DSA:3.40.50.1820; SUPERFAMILY:SSF53474:alpha/beta-Hydrolases; Pfam:PF02450:Lecithin:cholesterol acyltransferase; PANTHER:PTHR11440:LECITHIN-CHOLESTEROL ACYLTRANSFERASE-RELATED; GO:0006629:lipid metabolic process; GO:0008374:O-acyltransferase activity; MapolyID:Mapoly0023s0070
Mp1g14510	1220.77	0.149972	0.115725	1.29593	0.194999	0.534653	KEGG:K08342:ATG4, cysteine protease ATG4 [EC:3.4.22.-]; KOG:KOG2674:Cysteine protease required for autophagy - Apg4p/Aut2p, [ZU]; Pfam:PF03416:Peptidase family C54; PTHR22624:SF54:CYSTEINE PROTEASE ATG4B; PANTHER:PTHR22624:CYSTEINE PROTEASE ATG4; MobiDBLite:consensus disorder prediction; SUPERFAMILY:SSF54001:Cysteine proteinases; MapolyID:Mapoly0153s0038
Mp1g02600	1192.39	0.150614	0.116251	1.2956	0.195115	0.534758	KEGG:K20869:IRX9, putative beta-1,4-xylosyltransferase IRX9 [EC:2.4.2.-]; KOG:KOG1476:Beta-1,3-glucuronyltransferase B3GAT1/SQV-8, N-term missing, [O]; MobiDBLite:consensus disorder prediction; PANTHER:PTHR10896:GALACTOSYLGALACTOSYLXYLOSYLPROTEIN 3-BETA-GLUCURONOSYLTRANSFERASE BETA-1,3-GLUCURONYLTRANSFERASE; PTHR10896:SF20:BETA-1,4-XYLOSYLTRANSFERASE IRX9L-RELATED; G3DSA:3.90.550.10:Spore Coat Polysaccharide Biosynthesis Protein SpsA, Chain A; CDD:cd00218:GlcAT-I; SUPERFAMILY:SSF53448:Nucleotide-diphospho-sugar transferases; Pfam:PF03360:Glycosyltransferase family 43; GO:0015018:galactosylgalactosylxylosylprotein 3-beta-glucuronosyltransferase activity; GO:0016020:membrane; MapolyID:Mapoly0113s0008
Mp7g03960	524.4	-0.185891	0.143471	-1.29567	0.19509	0.534758	KEGG:K02320:POLA1, DNA polymerase alpha subunit A [EC:2.7.7.7]; KOG:KOG0970:DNA polymerase alpha, catalytic subunit, [L]; G3DSA:3.30.420.10; G3DSA:1.10.132.60; G3DSA:3.90.1600.10:Palm domain of DNA polymerase; SUPERFAMILY:SSF53098:Ribonuclease H-like; PRINTS:PR00106:DNA-directed DNA-polymerase family B signature; TIGRFAM:TIGR00592:pol2: DNA polymerase (pol2); Pfam:PF03104:DNA polymerase family B, exonuclease domain; MobiDBLite:consensus disorder prediction; SMART:SM00486:polmehr3; CDD:cd05532:POLBc_alpha; G3DSA:1.10.287.690:Helix hairpin bin; ProSitePatterns:PS00116:DNA polymerase family B signature.; G3DSA:3.30.70.2820; Pfam:PF08996:DNA Polymerase alpha zinc finger; G3DSA:2.40.50.730; PANTHER:PTHR45861:DNA POLYMERASE ALPHA CATALYTIC SUBUNIT; CDD:cd05776:DNA_polB_alpha_exo; Pfam:PF00136:DNA polymerase family B; G3DSA:1.10.3200.20; SUPERFAMILY:SSF56672:DNA/RNA polymerases; Coils:Coil; Pfam:PF12254:DNA polymerase alpha subunit p180 N terminal; GO:0003887:DNA-directed DNA polymerase activity; GO:0003676:nucleic acid binding; GO:0006260:DNA replication; GO:0000166:nucleotide binding; GO:0003677:DNA binding; MapolyID:Mapoly0074s0003
Mp1g04670	32.2715	0.542753	0.419165	1.29484	0.195374	0.535364	KOG:KOG4441:Proteins containing BTB/POZ and Kelch domains, involved in regulatory/signal transduction processes, N-term missing, [TR]; SUPERFAMILY:SSF81383:F-box domain; G3DSA:1.20.1280.50; SUPERFAMILY:SSF117281:Kelch motif; SMART:SM00256:fbox_2; Pfam:PF00646:F-box domain; G3DSA:2.120.10.80; PTHR46301:SF31:F-BOX DOMAIN, GALACTOSE OXIDASE/KELCH, BETA-PROPELLER, GALACTOSE OXIDASE, BETA-PROPELLER-RELATED; ProSiteProfiles:PS50181:F-box domain profile.; PANTHER:PTHR46301:F-BOX/KELCH-REPEAT PROTEIN; GO:0005515:protein binding; MapolyID:Mapoly0005s0140
Mp2g22920	516.164	0.284858	0.22004	1.29458	0.195467	0.535512	KOG:KOG1187:Serine/threonine protein kinase, [T]; KOG:KOG0618:Serine/threonine phosphatase 2C containing leucine-rich repeats, similar to SCN circadian oscillatory protein (SCOP), C-term missing, [T]; MobiDBLite:consensus disorder prediction; ProSiteProfiles:PS51450:Leucine-rich repeat profile.; SUPERFAMILY:SSF52058:L domain-like; SMART:SM00369:LRR_typ_2; G3DSA:3.80.10.10:Ribonuclease Inhibitor; ProSitePatterns:PS00108:Serine/Threonine protein kinases active-site signature.; PTHR48052:SF2:LEUCINE-RICH REPEAT RECEPTOR-LIKE SERINE/THREONINE-PROTEIN KINASE-RELATED; Pfam:PF08263:Leucine rich repeat N-terminal domain; PANTHER:PTHR48052:UNNAMED PRODUCT; G3DSA:1.10.510.10:Transferase(Phosphotransferase) domain 1; Pfam:PF00560:Leucine Rich Repeat; ProSiteProfiles:PS50011:Protein kinase domain profile.; SUPERFAMILY:SSF56112:Protein kinase-like (PK-like); Pfam:PF13855:Leucine rich repeat; CDD:cd14066:STKc_IRAK; G3DSA:3.30.200.20:Phosphorylase Kinase, domain 1; Pfam:PF00069:Protein kinase domain; SMART:SM00220:serkin_6; GO:0004672:protein kinase activity; GO:0005515:protein binding; GO:0005524:ATP binding; GO:0006468:protein phosphorylation; MapolyID:Mapoly0072s0039
Mp2g04580	493.956	0.197758	0.152816	1.29409	0.195634	0.535777	KEGG:K01082:cysQ, MET22, BPNT1, 3'(2'), 5'-bisphosphate nucleotidase [EC:3.1.3.7]; KOG:KOG1528:Salt-sensitive 3'-phosphoadenosine-5'-phosphatase HAL2/SAL1, [FP]; G3DSA:3.30.540.10; PANTHER:PTHR43200:PHOSPHATASE; ProSitePatterns:PS00629:Inositol monophosphatase family signature 1.; PTHR43200:SF4:PAP-SPECIFIC PHOSPHATASE, MITOCHONDRIAL-RELATED; G3DSA:3.40.190.80; Pfam:PF00459:Inositol monophosphatase family; SUPERFAMILY:SSF56655:Carbohydrate phosphatase; GO:0046855:inositol phosphate dephosphorylation; MapolyID:Mapoly0031s0113
Mp3g05910	1868.62	0.178896	0.138267	1.29385	0.195717	0.535777	KEGG:K09422:MYBP, transcription factor MYB, plant; KOG:KOG0048:Transcription factor, Myb superfamily, [K]; ProSiteProfiles:PS51294:Myb-type HTH DNA-binding domain profile.; SMART:SM00717:sant; G3DSA:1.10.10.60; MobiDBLite:consensus disorder prediction; PANTHER:PTHR47995:TRANSCRIPTION FACTOR MYB33-RELATED; PTHR47995:SF18:TRANSCRIPTION FACTOR MYB33-RELATED; CDD:cd00167:SANT; Pfam:PF00249:Myb-like DNA-binding domain; SUPERFAMILY:SSF46689:Homeodomain-like; MapolyID:Mapoly1089s0002
Mp3g22990	708.546	0.282657	0.218433	1.29402	0.195657	0.535777	MobiDBLite:consensus disorder prediction; MapolyID:Mapoly0024s0076
Mp7g02640	11297.5	0.11388	0.08801	1.29395	0.195683	0.535777	KEGG:K14514:EIN3, ethylene-insensitive protein 3; Coils:Coil; MobiDBLite:consensus disorder prediction; PTHR33305:SF28:ETHYLENE INSENSITIVE 3-LIKE 1 PROTEIN; G3DSA:1.10.3180.10; SUPERFAMILY:SSF116768:DNA-binding domain of EIN3-like; Pfam:PF04873:Ethylene insensitive 3; PANTHER:PTHR33305:ETHYLENE INSENSITIVE 3-LIKE 2 PROTEIN; GO:0003700:DNA-binding transcription factor activity; GO:0005634:nucleus; MapolyID:Mapoly0088s0024; MPGENES:MpEIL:transcription factor, EIL; MPGENES:MpEIN3:Potential role in ethylene signal transduction. Potential ortholog to AtEIN3
Mp3g22370	1312.16	-0.178139	0.137738	-1.29332	0.195899	0.536064	KEGG:K03655:recG, ATP-dependent DNA helicase RecG [EC:3.6.4.12]; KOG:KOG0344:ATP-dependent RNA helicase, N-term missing, [A]; G3DSA:3.40.50.300; SMART:SM00490:helicmild6; ProSiteProfiles:PS51192:Superfamilies 1 and 2 helicase ATP-binding type-1 domain profile.; CDD:cd17992:DEXHc_RecG; Pfam:PF00270:DEAD/DEAH box helicase; SUPERFAMILY:SSF52540:P-loop containing nucleoside triphosphate hydrolases; MobiDBLite:consensus disorder prediction; SMART:SM00487:ultradead3; PTHR14025:SF30:ATP-DEPENDENT DNA HELICASE HOMOLOG RECG, CHLOROPLASTIC; Coils:Coil; ProSiteProfiles:PS51194:Superfamilies 1 and 2 helicase C-terminal domain profile.; PANTHER:PTHR14025:FANCONI ANEMIA GROUP M FANCM FAMILY MEMBER; TIGRFAM:TIGR00643:recG: ATP-dependent DNA helicase RecG; Pfam:PF00271:Helicase conserved C-terminal domain; GO:0006281:DNA repair; GO:0003676:nucleic acid binding; GO:0006310:DNA recombination; GO:0003678:DNA helicase activity; GO:0005524:ATP binding; MapolyID:Mapoly0024s0015
Mp8g01710	6.66141	1.35478	1.04749	1.29336	0.195886	0.536064	MobiDBLite:consensus disorder prediction; MapolyID:Mapoly0064s0028
Mp3g19740	1601.15	0.165259	0.127793	1.29318	0.195949	0.536096	KEGG:K19027:ZFYVE26, zinc finger FYVE domain-containing protein 26; KOG:KOG1811:Predicted Zn2+-binding protein, contains FYVE domain, [R]; MobiDBLite:consensus disorder prediction; PANTHER:PTHR35478:ZINC FINGER FYVE DOMAIN PROTEIN; MapolyID:Mapoly0049s0060
Mp4g24100	810.533	-0.142591	0.110295	-1.29282	0.196074	0.53633	PTHR15852:SF13:DNAJ/HSP40 CYSTEINE-RICH DOMAIN SUPERFAMILY PROTEIN; SUPERFAMILY:SSF57938:DnaJ/Hsp40 cysteine-rich domain; PANTHER:PTHR15852:PLASTID TRANSCRIPTIONALLY ACTIVE PROTEIN; MapolyID:Mapoly0020s0169
Mp1g07990	804.764	0.142201	0.110045	1.29221	0.196283	0.53666	KOG:KOG4442:Clathrin coat binding protein/Huntingtin interacting protein HIP1, involved in regulation of endocytosis, C-term missing, [U]; MobiDBLite:consensus disorder prediction; Pfam:PF17907:AWS domain; Pfam:PF00856:SET domain; ProSiteProfiles:PS51215:AWS domain profile.; PANTHER:PTHR22884:SET DOMAIN PROTEINS; G3DSA:2.170.270.10:SET domain; ProSiteProfiles:PS50868:Post-SET domain profile.; SUPERFAMILY:SSF82199:SET domain; SMART:SM00570:shorttest3; SMART:SM00317:set_7; ProSiteProfiles:PS50280:SET domain profile.; GO:0005515:protein binding; GO:0018024:histone-lysine N-methyltransferase activity; GO:0005634:nucleus; MapolyID:Mapoly0036s0043
Mp1g17750	894.89	0.180263	0.13952	1.29203	0.196348	0.53666	PANTHER:PTHR31988:ESTERASE, PUTATIVE (DUF303)-RELATED; Pfam:PF03629:Carbohydrate esterase, sialic acid-specific acetylesterase; G3DSA:3.40.50.1110; SUPERFAMILY:SSF52266:SGNH hydrolase; MapolyID:Mapoly0001s0114
Mp6g10220	10.6218	-0.988184	0.764734	-1.29219	0.19629	0.53666	MobiDBLite:consensus disorder prediction; MapolyID:Mapoly0016s0065
Mp8g06160	1480.13	-0.137935	0.10675	-1.29213	0.196311	0.53666	KEGG:K05605:HIBCH, 3-hydroxyisobutyryl-CoA hydrolase [EC:3.1.2.4]; KOG:KOG1684:Enoyl-CoA hydratase, [I]; G3DSA:3.90.226.40; Pfam:PF16113:Enoyl-CoA hydratase/isomerase; PANTHER:PTHR43176:3-HYDROXYISOBUTYRYL-COA HYDROLASE-RELATED; SUPERFAMILY:SSF52096:ClpP/crotonase; CDD:cd06558:crotonase-like; GO:0003860:3-hydroxyisobutyryl-CoA hydrolase activity; MapolyID:Mapoly0013s0174
Mp2g08220	66.2816	0.43699	0.338312	1.29168	0.196469	0.536779	MobiDBLite:consensus disorder prediction; MapolyID:Mapoly0015s0107
Mp8g13210	561.169	-0.164521	0.127369	-1.29169	0.196465	0.536779	KEGG:K12861:BCAS2, pre-mRNA-splicing factor SPF27; KOG:KOG3096:Spliceosome-associated coiled-coil protein, [S]; PANTHER:PTHR13296:BCAS2 PROTEIN; Coils:Coil; PTHR13296:SF0:PRE-MRNA-SPLICING FACTOR SPF27; Pfam:PF05700:Breast carcinoma amplified sequence 2 (BCAS2); GO:0006397:mRNA processing; MapolyID:Mapoly0110s0002
Mp1g21920	543.866	0.159097	0.123213	1.29124	0.19662	0.536875	KOG:KOG4441:Proteins containing BTB/POZ and Kelch domains, involved in regulatory/signal transduction processes, N-term missing, [TR]; Pfam:PF10539:Development and cell death domain; Coils:Coil; ProSiteProfiles:PS51222:DCD domain profile.; SUPERFAMILY:SSF117281:Kelch motif; SMART:SM00767:dcd; Pfam:PF01344:Kelch motif; G3DSA:2.120.10.80; PANTHER:PTHR46034; SMART:SM00612:kelc_smart; MobiDBLite:consensus disorder prediction; PTHR46034:SF7:INFLUENZA VIRUS NS1A-BINDING PROTEIN; GO:0005515:protein binding; MapolyID:Mapoly0001s0528
Mp1g24510	624.719	-0.181264	0.140361	-1.29141	0.196561	0.536875	KEGG:K12847:USP39, SAD1, U4/U6.U5 tri-snRNP-associated protein 2; KOG:KOG2026:Spindle pole body protein - Sad1p, [Z]; SUPERFAMILY:SSF54001:Cysteine proteinases; PANTHER:PTHR21646:UBIQUITIN CARBOXYL-TERMINAL HYDROLASE; MobiDBLite:consensus disorder prediction; Pfam:PF00443:Ubiquitin carboxyl-terminal hydrolase; PTHR21646:SF71:BNAA06G13940D PROTEIN; ProSiteProfiles:PS50271:Zinc finger UBP-type profile.; G3DSA:3.30.40.10:Zinc/RING finger domain; G3DSA:3.90.70.10:Cysteine proteinases; CDD:cd02669:Peptidase_C19M; SUPERFAMILY:SSF57850:RING/U-box; Pfam:PF02148:Zn-finger in ubiquitin-hydrolases and other protein; SMART:SM00290:Zf_UBP_1; Coils:Coil; ProSiteProfiles:PS50235:Ubiquitin specific protease (USP) domain profile.; GO:0004843:thiol-dependent ubiquitin-specific protease activity; GO:0008270:zinc ion binding; GO:0016579:protein deubiquitination; GO:0000245:spliceosomal complex assembly; GO:0006397:mRNA processing; MapolyID:Mapoly0061s0070
Mp8g03150	572.109	-0.196776	0.152387	-1.29129	0.196603	0.536875	KEGG:K03123:TFIIA2, GTF2A2, TOA2, transcription initiation factor TFIIA small subunit; KOG:KOG3463:Transcription initiation factor IIA, gamma subunit, [K]; CDD:cd10014:TFIIA_gamma_C; SUPERFAMILY:SSF50784:Transcription factor IIA (TFIIA), beta-barrel domain; SUPERFAMILY:SSF47396:Transcription factor IIA (TFIIA), alpha-helical domain; PTHR10966:SF0:TRANSCRIPTION INITIATION FACTOR IIA SUBUNIT 2; PANTHER:PTHR10966:TRANSCRIPTION INITIATION FACTOR IIA SUBUNIT 2; PIRSF:PIRSF009415:TFIIA_gamma_hum; Pfam:PF02751:Transcription initiation factor IIA, gamma subunit; Pfam:PF02268:Transcription initiation factor IIA, gamma subunit, helical domain; CDD:cd10145:TFIIA_gamma_N; G3DSA:2.30.18.10:Transcription factor IIA (TFIIA); G3DSA:1.10.287.190; GO:0006367:transcription initiation from RNA polymerase II promoter; GO:0005672:transcription factor TFIIA complex; MapolyID:Mapoly0012s0108
Mp5g08930	455.095	0.42508	0.329259	1.29102	0.196696	0.536976	KEGG:K13065:E2.3.1.133, HCT, shikimate O-hydroxycinnamoyltransferase [EC:2.3.1.133]; Pfam:PF02458:Transferase family; G3DSA:3.30.559.10:Chloramphenicol Acetyltransferase; PANTHER:PTHR31642:TRICHOTHECENE 3-O-ACETYLTRANSFERASE; PTHR31642:SF11:SHIKIMATE O-HYDROXYCINNAMOYLTRANSFERASE; GO:0016747:transferase activity, transferring acyl groups other than amino-acyl groups; MapolyID:Mapoly0095s0065
Mp5g02230	1317.32	-0.207558	0.160812	-1.29068	0.196814	0.537194	KOG:KOG0054:Multidrug resistance-associated protein/mitoxantrone resistance protein, ABC superfamily, [Q]; SUPERFAMILY:SSF52540:P-loop containing nucleoside triphosphate hydrolases; PTHR24223:SF362:ABC TRANSPORTER C FAMILY MEMBER 4; Pfam:PF00664:ABC transporter transmembrane region; Pfam:PF00005:ABC transporter; CDD:cd03244:ABCC_MRP_domain2; G3DSA:1.20.1560.10; G3DSA:3.40.50.300; SUPERFAMILY:SSF90123:ABC transporter transmembrane region; ProSitePatterns:PS00211:ABC transporters family signature.; SMART:SM00382:AAA_5; PANTHER:PTHR24223:ATP-BINDING CASSETTE SUB-FAMILY C; ProSiteProfiles:PS50893:ATP-binding cassette, ABC transporter-type domain profile.; CDD:cd18579:ABC_6TM_ABCC_D1; CDD:cd18580:ABC_6TM_ABCC_D2; ProSiteProfiles:PS50929:ABC transporter integral membrane type-1 fused domain profile.; CDD:cd03250:ABCC_MRP_domain1; GO:0016021:integral component of membrane; GO:0042626:ATPase-coupled transmembrane transporter activity; GO:0055085:transmembrane transport; GO:0005524:ATP binding; MapolyID:Mapoly0147s0016
Mp6g02550	357.763	0.201407	0.156151	1.28983	0.197111	0.537809	KEGG:K07023:K07023, putative hydrolases of HD superfamily; KOG:KOG3197:Predicted hydrolases of HD superfamily, [R]; SUPERFAMILY:SSF109604:HD-domain/PDEase-like; PANTHER:PTHR11845:UNCHARACTERIZED; SMART:SM00471:hd_13; Pfam:PF13023:HD domain; G3DSA:1.10.3210.10:Hypothetical protein af1432; PTHR11845:SF17:METAL-DEPENDENT PHOSPHOHYDROLASE; GO:0002953:5'-deoxynucleotidase activity; MapolyID:Mapoly0035s0042
Mp6g08110	181.131	-0.257298	0.199486	-1.28981	0.197117	0.537809	MobiDBLite:consensus disorder prediction; PANTHER:PTHR14523:UNCHARACTERIZED PROTEIN C17ORF53 HOMOLOG; Pfam:PF15072:Domain of unknown function (DUF4539); GO:0000725:recombinational repair; MapolyID:Mapoly0060s0110
Mp5g03770	870.431	0.165075	0.127997	1.28968	0.197163	0.537829	G3DSA:2.60.40.150; PANTHER:PTHR32246:INGRESSION PROTEIN FIC1; ProSiteProfiles:PS50004:C2 domain profile.; Pfam:PF00168:C2 domain; PTHR32246:SF20:CALCIUM-DEPENDENT LIPID-BINDING (CALB DOMAIN) FAMILY PROTEIN; CDD:cd04051:C2_SRC2_like; SMART:SM00239:C2_3c; SUPERFAMILY:SSF49562:C2 domain (Calcium/lipid-binding domain, CaLB); MapolyID:Mapoly0133s0012
Mp1g29110	490.388	-0.178269	0.138257	-1.2894	0.19726	0.537988	KEGG:K12839:SMNDC1, SPF30, survival of motor neuron-related-splicing factor 30; KOG:KOG3026:Splicing factor SPF30, [A]; Pfam:PF06003:Survival motor neuron protein (SMN); PTHR13681:SF32:BNAA06G34090D PROTEIN; Coils:Coil; CDD:cd04508:TUDOR; SUPERFAMILY:SSF63748:Tudor/PWWP/MBT; G3DSA:2.30.30.140; SMART:SM00333:TUDOR_7; PANTHER:PTHR13681:SURVIVAL OF MOTOR NEURON-RELATED-SPLICING FACTOR 30-RELATED; ProSiteProfiles:PS50304:Tudor domain profile.; GO:0005737:cytoplasm; GO:0003723:RNA binding; GO:0005634:nucleus; GO:0006397:mRNA processing; MapolyID:Mapoly0107s0026
Mp2g14630	3402.34	0.157059	0.121835	1.28911	0.197359	0.538102	KEGG:K08903:psb28, photosystem II 13kDa protein; Hamap:MF_01370:Photosystem II reaction center Psb28 protein [psb28].; TIGRFAM:TIGR03047:PS_II_psb28: photosystem II reaction center protein Psb28; PANTHER:PTHR34963; G3DSA:2.40.30.220; Pfam:PF03912:Psb28 protein; GO:0015979:photosynthesis; GO:0009654:photosystem II oxygen evolving complex; GO:0009523:photosystem II; GO:0016020:membrane; MapolyID:Mapoly0042s0085
Mp2g24940	776.597	-0.190176	0.147531	-1.28906	0.197379	0.538102	KOG:KOG1187:Serine/threonine protein kinase, [T]; Pfam:PF00069:Protein kinase domain; G3DSA:1.10.510.10:Transferase(Phosphotransferase) domain 1; G3DSA:3.30.200.20:Phosphorylase Kinase, domain 1; ProSitePatterns:PS00108:Serine/Threonine protein kinases active-site signature.; PANTHER:PTHR48006:LEUCINE-RICH REPEAT-CONTAINING PROTEIN DDB_G0281931-RELATED; MobiDBLite:consensus disorder prediction; SUPERFAMILY:SSF56112:Protein kinase-like (PK-like); SMART:SM00220:serkin_6; ProSitePatterns:PS00107:Protein kinases ATP-binding region signature.; ProSiteProfiles:PS50011:Protein kinase domain profile.; GO:0004672:protein kinase activity; GO:0006468:protein phosphorylation; GO:0005524:ATP binding; MapolyID:Mapoly0181s0003
Mp1g03410	774.65	0.171427	0.13303	1.28863	0.197525	0.538396	KEGG:K11807:WDTC1, DCAF9, WD and tetratricopeptide repeats protein 1; KOG:KOG1310:WD40 repeat protein, [R]; G3DSA:2.130.10.10; PANTHER:PTHR15574:WD REPEAT DOMAIN-CONTAINING FAMILY; G3DSA:1.25.40.10; Pfam:PF12894:Anaphase-promoting complex subunit 4 WD40 domain; SUPERFAMILY:SSF50978:WD40 repeat-like; ProSiteProfiles:PS50082:Trp-Asp (WD) repeats profile.; SUPERFAMILY:SSF48452:TPR-like; Pfam:PF00400:WD domain, G-beta repeat; ProSiteProfiles:PS50294:Trp-Asp (WD) repeats circular profile.; SMART:SM00320:WD40_4; PTHR15574:SF40:WD AND TETRATRICOPEPTIDE REPEATS PROTEIN 1; GO:0005515:protein binding; MapolyID:Mapoly0005s0266
Mp4g12310	3648.46	-0.154124	0.119632	-1.28832	0.197634	0.538587	KOG:KOG2345:Serine/threonine protein kinase/TGF-beta stimulated factor, [KIT]; KOG:KOG0618:Serine/threonine phosphatase 2C containing leucine-rich repeats, similar to SCN circadian oscillatory protein (SCOP), C-term missing, [T]; KOG:KOG0472:Leucine-rich repeat protein, [S]; ProSitePatterns:PS00107:Protein kinases ATP-binding region signature.; ProSiteProfiles:PS51450:Leucine-rich repeat profile.; PTHR27000:SF696:RECEPTOR-LIKE PROTEIN KINASE 2; G3DSA:3.30.200.20:Phosphorylase Kinase, domain 1; SUPERFAMILY:SSF52047:RNI-like; SUPERFAMILY:SSF52058:L domain-like; Pfam:PF13855:Leucine rich repeat; Pfam:PF00560:Leucine Rich Repeat; SMART:SM00365:LRR_sd22_2; G3DSA:1.10.510.10:Transferase(Phosphotransferase) domain 1; PANTHER:PTHR27000:LEUCINE-RICH REPEAT RECEPTOR-LIKE PROTEIN KINASE FAMILY PROTEIN-RELATED; G3DSA:3.80.10.10:Ribonuclease Inhibitor; ProSiteProfiles:PS50011:Protein kinase domain profile.; ProSitePatterns:PS00108:Serine/Threonine protein kinases active-site signature.; SMART:SM00369:LRR_typ_2; Pfam:PF08263:Leucine rich repeat N-terminal domain; SUPERFAMILY:SSF56112:Protein kinase-like (PK-like); Pfam:PF00069:Protein kinase domain; SMART:SM00220:serkin_6; PRINTS:PR00019:Leucine-rich repeat signature; GO:0004672:protein kinase activity; GO:0005515:protein binding; GO:0006468:protein phosphorylation; GO:0005524:ATP binding; MapolyID:Mapoly0011s0213
Mp2g19740	128.558	0.277469	0.215408	1.28811	0.197706	0.538658	KOG:KOG1313:DHHC-type Zn-finger proteins, [R]; Pfam:PF01529:DHHC palmitoyltransferase; ProSiteProfiles:PS50216:DHHC domain profile.; PTHR22883:SF353:S-ACYLTRANSFERASE; PANTHER:PTHR22883:ZINC FINGER DHHC DOMAIN CONTAINING PROTEIN; GO:0016409:palmitoyltransferase activity; MapolyID:Mapoly0055s0077
Mp6g00870	206.999	-0.342098	0.265599	-1.28802	0.197738	0.538658	PTHR13382:SF22:F-BOX PROTEIN SKIP14; PANTHER:PTHR13382:MITOCHONDRIAL ATP SYNTHASE COUPLING FACTOR B; G3DSA:3.80.10.10:Ribonuclease Inhibitor; SUPERFAMILY:SSF52047:RNI-like; MapolyID:Mapoly0108s0038
Mp6g20810	734.528	0.224301	0.17419	1.28768	0.197858	0.53888	KOG:KOG1471:Phosphatidylinositol transfer protein SEC14 and related proteins, N-term missing, [I]; CDD:cd00170:SEC14; MobiDBLite:consensus disorder prediction; Pfam:PF00650:CRAL/TRIO domain; G3DSA:3.40.525.10:Phosphatidylinositol Transfer Protein Sec14p; PANTHER:PTHR47041:SEC14 CYTOSOLIC FACTOR FAMILY PROTEIN / PHOSPHOGLYCERIDE TRANSFER FAMILY PROTEIN; ProSiteProfiles:PS50191:CRAL-TRIO lipid binding domain profile.; SMART:SM00516:sec14_4; PTHR47041:SF2:SEC14 CYTOSOLIC FACTOR FAMILY PROTEIN / PHOSPHOGLYCERIDE TRANSFER FAMILY PROTEIN; SUPERFAMILY:SSF52087:CRAL/TRIO domain; MapolyID:Mapoly0091s0075
Mp2g08680	20965.6	-0.146771	0.114006	-1.2874	0.197954	0.539037	KEGG:K02973:RP-S23e, RPS23, small subunit ribosomal protein S23e; KOG:KOG1749:40S ribosomal protein S23, [J]; PIRSF:PIRSF002133:RPS12p_RPS12a_RPS23e_RPS12o; PANTHER:PTHR11652:30S RIBOSOMAL PROTEIN S12 FAMILY MEMBER; TIGRFAM:TIGR00982:uS12_E_A: ribosomal protein uS12; SUPERFAMILY:SSF50249:Nucleic acid-binding proteins; CDD:cd03367:Ribosomal_S23; PTHR11652:SF59:BNACNNG03140D PROTEIN; Pfam:PF00164:Ribosomal protein S12/S23; G3DSA:2.40.50.140; ProSitePatterns:PS00055:Ribosomal protein S12 signature.; GO:0005840:ribosome; GO:0015935:small ribosomal subunit; GO:0003735:structural constituent of ribosome; GO:0006412:translation; MapolyID:Mapoly0015s0153
Mp1g18310	1637.69	0.160931	0.125028	1.28716	0.19804	0.539165	PTHR34051:SF2:PROTEIN LOW PSII ACCUMULATION 3, CHLOROPLASTIC; PANTHER:PTHR34051:PROTEIN LOW PSII ACCUMULATION 3, CHLOROPLASTIC; Pfam:PF09353:Domain of unknown function (DUF1995); MapolyID:Mapoly0001s0169
Mp3g21320	1299.17	0.154384	0.119976	1.28679	0.198167	0.539379	KEGG:K20183:VPS39, VAM6, Vam6/Vps39-like protein vacuolar protein sorting-associated protein 39; KOG:KOG2063:Vacuolar assembly/sorting proteins VPS39/VAM6/VPS3, [U]; MobiDBLite:consensus disorder prediction; Pfam:PF10367:Vacuolar sorting protein 39 domain 2; Pfam:PF10366:Vacuolar sorting protein 39 domain 1; PANTHER:PTHR12894:CNH DOMAIN CONTAINING; ProSiteProfiles:PS50236:Clathrin heavy-chain (CHCR) repeat profile.; PTHR12894:SF37:VACUOLAR SORTING PROTEIN 39; SUPERFAMILY:SSF50978:WD40 repeat-like; ProSiteProfiles:PS50219:Citron homology (CNH) domain profile.; Pfam:PF00637:Region in Clathrin and VPS; Pfam:PF00780:CNH domain; GO:0016192:vesicle-mediated transport; GO:0005515:protein binding; GO:0006886:intracellular protein transport; MapolyID:Mapoly0160s0027
Mp4g04670	591.087	-0.25188	0.195784	-1.28652	0.198263	0.539379	KEGG:K14820:BRX1, BRIX1, ribosome biogenesis protein BRX1; KOG:KOG2971:RNA-binding protein required for biogenesis of the ribosomal 60S subunit, [J]; PTHR13634:SF2; PANTHER:PTHR13634:RIBOSOME BIOGENESIS PROTEIN BRIX; SUPERFAMILY:SSF52954:Class II aaRS ABD-related; ProSiteProfiles:PS50833:Brix domain profile.; SMART:SM00879:Brix_2; Pfam:PF04427:Brix domain; GO:0006364:rRNA processing; GO:0019843:rRNA binding; MapolyID:Mapoly0044s0007
Mp4g13960	832.032	0.155403	0.120777	1.28669	0.198202	0.539379	TIGRFAM:TIGR00964:secE_bact: preprotein translocase, SecE subunit; MobiDBLite:consensus disorder prediction; PANTHER:PTHR37240:PREPROTEIN TRANSLOCASE SUBUNIT SECE1; Pfam:PF00584:SecE/Sec61-gamma subunits of protein translocation complex; GO:0006605:protein targeting; GO:0006886:intracellular protein transport; GO:0016021:integral component of membrane; GO:0015450:P-P-bond-hydrolysis-driven protein transmembrane transporter activity; GO:0009306:protein secretion; GO:0016020:membrane; MapolyID:Mapoly0070s0085
Mp5g09580	2036.46	0.167173	0.129945	1.28648	0.198274	0.539379	KOG:KOG0331:ATP-dependent RNA helicase, [A]; CDD:cd18787:SF2_C_DEAD; SUPERFAMILY:SSF52540:P-loop containing nucleoside triphosphate hydrolases; ProSiteProfiles:PS51194:Superfamilies 1 and 2 helicase C-terminal domain profile.; G3DSA:3.40.50.300; PANTHER:PTHR47960:DEAD-BOX ATP-DEPENDENT RNA HELICASE 50; MobiDBLite:consensus disorder prediction; Pfam:PF00270:DEAD/DEAH box helicase; PTHR47960:SF19:DEAD-BOX ATP-DEPENDENT RNA HELICASE 39; ProSiteProfiles:PS51195:DEAD-box RNA helicase Q motif profile.; ProSiteProfiles:PS51192:Superfamilies 1 and 2 helicase ATP-binding type-1 domain profile.; CDD:cd00268:DEADc; Pfam:PF00271:Helicase conserved C-terminal domain; SMART:SM00490:helicmild6; SMART:SM00487:ultradead3; GO:0004386:helicase activity; GO:0003676:nucleic acid binding; GO:0005524:ATP binding; MapolyID:Mapoly0095s0002
Mp3g03130	144.688	-0.629862	0.489676	-1.28628	0.198344	0.539441	ProSiteProfiles:PS50927:Bulb-type lectin domain profile.; SUPERFAMILY:SSF51110:alpha-D-mannose-specific plant lectins; PANTHER:PTHR47974:OS07G0415500 PROTEIN; G3DSA:2.90.10.10:Agglutinin; MapolyID:Mapoly0212s0013
Mp7g07780	731.097	0.175472	0.136462	1.28586	0.198491	0.539441	KEGG:K06949:rsgA, engC, ribosome biogenesis GTPase / thiamine phosphate phosphatase [EC:3.6.1.- 3.1.3.100]; ProSiteProfiles:PS50936:EngC GTPase domain profile.; PANTHER:PTHR32120:SMALL RIBOSOMAL SUBUNIT BIOGENESIS GTPASE RSGA; SUPERFAMILY:SSF52540:P-loop containing nucleoside triphosphate hydrolases; PTHR32120:SF11:SMALL RIBOSOMAL SUBUNIT BIOGENESIS GTPASE RSGA 1, MITOCHONDRIAL-RELATED; TIGRFAM:TIGR00157:TIGR00157: ribosome small subunit-dependent GTPase A; Coils:Coil; Pfam:PF03193:RsgA GTPase; CDD:cd01854:YjeQ_EngC; ProSiteProfiles:PS51721:Circularly permuted (CP)-type guanine nucleotide-binding (G) domain profile.; SUPERFAMILY:SSF50249:Nucleic acid-binding proteins; G3DSA:1.10.40.50:Probable gtpase engc, domain 3; Hamap:MF_01820:Small ribosomal subunit biogenesis GTPase RsgA [rsgA].; GO:0005525:GTP binding; GO:0003924:GTPase activity; MapolyID:Mapoly0076s0016
Mp7g08250	9.38524	-1.12186	0.872443	-1.28589	0.198483	0.539441	MapolyID:Mapoly0146s0025
Mp7g10700	876.313	-0.23277	0.180995	-1.28605	0.198424	0.539441	KEGG:K11253:H3, histone H3; KOG:KOG1745:Histones H3 and H4, [B]; SUPERFAMILY:SSF47113:Histone-fold; ProSitePatterns:PS00322:Histone H3 signature 1.; G3DSA:1.10.20.10:Histone; PANTHER:PTHR11426:HISTONE H3; Pfam:PF00125:Core histone H2A/H2B/H3/H4; PRINTS:PR00622:Histone H3 signature; SMART:SM00428:h35; ProSitePatterns:PS00959:Histone H3 signature 2.; PTHR11426:SF198; MobiDBLite:consensus disorder prediction; GO:0003677:DNA binding; GO:0000786:nucleosome; GO:0046982:protein heterodimerization activity; MapolyID:Mapoly0003s0086
Mp8g10990	55.3874	0.45828	0.356325	1.28613	0.198399	0.539441	MobiDBLite:consensus disorder prediction; Coils:Coil; MapolyID:Mapoly0008s0123
Mp2g15900	493.506	-0.20166	0.156862	-1.28559	0.198586	0.53952	KEGG:K14855:RSA4, NLE1, ribosome assembly protein 4; KOG:KOG0271:Notchless-like WD40 repeat-containing protein, [S]; ProSiteProfiles:PS50294:Trp-Asp (WD) repeats circular profile.; ProSiteProfiles:PS50082:Trp-Asp (WD) repeats profile.; Pfam:PF08154:NLE (NUC135) domain; ProSitePatterns:PS00678:Trp-Asp (WD) repeats signature.; PRINTS:PR00319:Beta G protein (transducin) signature; SUPERFAMILY:SSF50998:Quinoprotein alcohol dehydrogenase-like; Pfam:PF00400:WD domain, G-beta repeat; CDD:cd00200:WD40; PANTHER:PTHR19848:WD40 REPEAT PROTEIN; PTHR19848:SF0:NOTCHLESS HOMOLOG 1 (DROSOPHILA); PRINTS:PR00320:G protein beta WD-40 repeat signature; G3DSA:2.130.10.10; SMART:SM00320:WD40_4; GO:0005515:protein binding; MapolyID:Mapoly0082s0085
Mp3g14690	561.425	-0.219868	0.171029	-1.28556	0.198597	0.53952	MobiDBLite:consensus disorder prediction; PANTHER:PTHR15410:HIRA-INTERACTING PROTEIN 3; Coils:Coil; MapolyID:Mapoly0004s0202
Mp1g10730	9.8683	0.974799	0.758821	1.28462	0.198924	0.540303	KEGG:K12662:PRPF4, PRP4, U4/U6 small nuclear ribonucleoprotein PRP4; KOG:KOG0272:U4/U6 small nuclear ribonucleoprotein Prp4 (contains WD40 repeats), [A]; G3DSA:2.130.10.10; ProSiteProfiles:PS50294:Trp-Asp (WD) repeats circular profile.; ProSiteProfiles:PS50082:Trp-Asp (WD) repeats profile.; PANTHER:PTHR19846:WD40 REPEAT PROTEIN; PTHR19846:SF0:U4/U6 SMALL NUCLEAR RIBONUCLEOPROTEIN PRP4; ProSitePatterns:PS00678:Trp-Asp (WD) repeats signature.; CDD:cd00200:WD40; SUPERFAMILY:SSF50978:WD40 repeat-like; SMART:SM00320:WD40_4; Pfam:PF00400:WD domain, G-beta repeat; GO:0005515:protein binding; MapolyID:Mapoly0014s0154
Mp5g23700	1345.2	0.163254	0.127126	1.28419	0.199076	0.540611	KEGG:K01930:FPGS, folylpolyglutamate synthase [EC:6.3.2.17]; KOG:KOG2525:Folylpolyglutamate synthase, [H]; TIGRFAM:TIGR01499:folC: bifunctional protein FolC; SUPERFAMILY:SSF53244:MurD-like peptide ligases, peptide-binding domain; G3DSA:3.40.1190.10; PANTHER:PTHR11136:FOLYLPOLYGLUTAMATE SYNTHASE-RELATED; SUPERFAMILY:SSF53623:MurD-like peptide ligases, catalytic domain; G3DSA:3.90.190.20; PIRSF:PIRSF038895:FPGS; ProSitePatterns:PS01011:Folylpolyglutamate synthase signature 1.; PTHR11136:SF11:FOLYLPOLYGLUTAMATE SYNTHASE; GO:0004326:tetrahydrofolylpolyglutamate synthase activity; GO:0016874:ligase activity; GO:0009396:folic acid-containing compound biosynthetic process; GO:0009058:biosynthetic process; GO:0005524:ATP binding; MapolyID:Mapoly0010s0086
Mp6g14500	1163.88	0.129842	0.101132	1.28388	0.199184	0.540798	KOG:KOG4422:Uncharacterized conserved protein, N-term missing, C-term missing, [S]; ProSiteProfiles:PS51375:Pentatricopeptide (PPR) repeat profile.; SUPERFAMILY:SSF48452:TPR-like; Pfam:PF13812:Pentatricopeptide repeat domain; G3DSA:1.25.40.10; Pfam:PF13041:PPR repeat family; TIGRFAM:TIGR00756:PPR: pentatricopeptide repeat domain; PANTHER:PTHR47933:PENTATRICOPEPTIDE REPEAT-CONTAINING PROTEIN 1, MITOCHONDRIAL; Pfam:PF17177:Pentacotripeptide-repeat region of PRORP; GO:0005515:protein binding; MapolyID:Mapoly0047s0104; MPGENES:MpPPR_35:Pentatricopeptide repeat proteins
Mp6g15740	45.8038	0.452597	0.352657	1.28339	0.199355	0.540996	Pfam:PF12734:Cysteine-rich TM module stress tolerance; PANTHER:PTHR35470:CADMIUM TOLERANT 3; MapolyID:Mapoly0056s0086
Mp7g08570	822.385	-0.180682	0.140791	-1.28334	0.199374	0.540996	KOG:KOG1455:Lysophospholipase, [I]; PTHR11614:SF143:ALPHA/BETA-HYDROLASES SUPERFAMILY PROTEIN; Pfam:PF12146:Serine aminopeptidase, S33; G3DSA:3.40.50.1820; SUPERFAMILY:SSF53474:alpha/beta-Hydrolases; PRINTS:PR00111:Alpha/beta hydrolase fold signature; PANTHER:PTHR11614:PHOSPHOLIPASE-RELATED; MapolyID:Mapoly0068s0011
Mp8g13370	8.40547	-1.29803	1.0114	-1.28339	0.199354	0.540996	MapolyID:Mapoly0110s0018
Mp1g25720	319.236	0.208343	0.162453	1.28248	0.199673	0.541024	Coils:Coil; G3DSA:1.10.10.60; TIGRFAM:TIGR01557:myb_SHAQKYF: myb-like DNA-binding domain, SHAQKYF class; CDD:cd00167:SANT; MobiDBLite:consensus disorder prediction; Pfam:PF00249:Myb-like DNA-binding domain; PANTHER:PTHR12802:SWI/SNF COMPLEX-RELATED; PTHR12802:SF125; SMART:SM00717:sant; SUPERFAMILY:SSF46689:Homeodomain-like; ProSiteProfiles:PS51294:Myb-type HTH DNA-binding domain profile.; GO:0003677:DNA binding; MapolyID:Mapoly0811s0001; MPGENES:Mp1R-MYB22:transcription factor, MYB
Mp2g18370	1406.08	0.150271	0.117165	1.28256	0.199647	0.541024	KEGG:K02639:petF, ferredoxin; PTHR43112:SF10:FERREDOXIN C 2, CHLOROPLASTIC; PANTHER:PTHR43112:FERREDOXIN; CDD:cd00207:fer2; TIGRFAM:TIGR02008:fdx_plant: ferredoxin [2Fe-2S]; Pfam:PF00111:2Fe-2S iron-sulfur cluster binding domain; SUPERFAMILY:SSF54292:2Fe-2S ferredoxin-like; ProSiteProfiles:PS51085:2Fe-2S ferredoxin-type iron-sulfur binding domain profile.; G3DSA:3.10.20.30; GO:0009055:electron transfer activity; GO:0051536:iron-sulfur cluster binding; GO:0022900:electron transport chain; GO:0051537:2 iron, 2 sulfur cluster binding; MapolyID:Mapoly0177s0016
Mp2g19950	443.283	-0.171622	0.133789	-1.28278	0.19957	0.541024	KEGG:K19371:DNAJC25, DnaJ homolog subfamily C member 25; KOG:KOG0722:Molecular chaperone (DnaJ superfamily), [O]; CDD:cd06257:DnaJ; SUPERFAMILY:SSF46565:Chaperone J-domain; ProSiteProfiles:PS50076:dnaJ domain profile.; PRINTS:PR00625:DnaJ domain signature; SMART:SM00271:dnaj_3; G3DSA:1.10.287.110; ProSitePatterns:PS00636:Nt-dnaJ domain signature.; PANTHER:PTHR44176:DNAJ HOMOLOG SUBFAMILY C MEMBER 25; Pfam:PF00226:DnaJ domain; GO:0006457:protein folding; MapolyID:Mapoly0055s0055
Mp5g08810	678.931	0.153398	0.119593	1.28267	0.199609	0.541024	Coils:Coil; MobiDBLite:consensus disorder prediction; ProSiteProfiles:PS50090:Myb-like domain profile.; PANTHER:PTHR33492:OSJNBA0043A12.37 PROTEIN-RELATED; PTHR33492:SF11:OSJNBA0043A12.37 PROTEIN; Pfam:PF13837:Myb/SANT-like DNA-binding domain; MapolyID:Mapoly0086s0081; MPGENES:MpTRIHELIX23:transcription factor, Trihelix
Mp7g00700	776.359	-0.16462	0.128367	-1.28242	0.199695	0.541024	KEGG:K10389:TUBG, tubulin gamma; KOG:KOG1374:Gamma tubulin, [Z]; Pfam:PF00091:Tubulin/FtsZ family, GTPase domain; G3DSA:3.30.1330.20; G3DSA:1.10.287.600:Helix hairpin bin; SUPERFAMILY:SSF52490:Tubulin nucleotide-binding domain-like; PRINTS:PR01164:Gamma-tubulin signature; PRINTS:PR01161:Tubulin signature; PTHR11588:SF381:TUBULIN GAMMA CHAIN; SUPERFAMILY:SSF55307:Tubulin C-terminal domain-like; SMART:SM00865:Tubulin_C_4; SMART:SM00864:Tubulin_4; Pfam:PF03953:Tubulin C-terminal domain; G3DSA:3.40.50.1440; PANTHER:PTHR11588:TUBULIN; CDD:cd02188:gamma_tubulin; ProSitePatterns:PS00227:Tubulin subunits alpha, beta, and gamma signature.; GO:0005525:GTP binding; GO:0003924:GTPase activity; GO:0000930:gamma-tubulin complex; GO:0005874:microtubule; GO:0031122:cytoplasmic microtubule organization; GO:0007017:microtubule-based process; GO:0007020:microtubule nucleation; MapolyID:Mapoly0046s0055
Mp7g01350	314.023	-0.310099	0.241666	-1.28317	0.199431	0.541024	MobiDBLite:consensus disorder prediction; MapolyID:Mapoly0099s0009
Mp7g08050	12.1857	-0.891633	0.695063	-1.28281	0.199559	0.541024	KOG:KOG0156:Cytochrome P450 CYP2 subfamily, [Q]; Pfam:PF00067:Cytochrome P450; ProSitePatterns:PS00086:Cytochrome P450 cysteine heme-iron ligand signature.; G3DSA:1.10.630.10:Cytochrome p450; PRINTS:PR00463:E-class P450 group I signature; PRINTS:PR00385:P450 superfamily signature; SUPERFAMILY:SSF48264:Cytochrome P450; PANTHER:PTHR47944:CYTOCHROME P450 98A9; GO:0016705:oxidoreductase activity, acting on paired donors, with incorporation or reduction of molecular oxygen; GO:0020037:heme binding; GO:0005506:iron ion binding; MapolyID:Mapoly0146s0005
Mp7g19650	629.701	0.162837	0.126951	1.28267	0.199606	0.541024	PANTHER:PTHR33825:CHITINASE-LIKE PROTEIN; MapolyID:Mapoly0067s0012
Mp1g11200	588.672	0.160118	0.124875	1.28223	0.199763	0.541104	KEGG:K23887:UAPA_C, uric acid-xanthine permease; KOG:KOG1292:Xanthine/uracil transporters, [F]; PANTHER:PTHR42810:PURINE PERMEASE C1399.01C-RELATED; TIGRFAM:TIGR00801:ncs2: uracil-xanthine permease; PTHR42810:SF2:PURINE PERMEASE C1399.01C-RELATED; Pfam:PF00860:Permease family; GO:0055085:transmembrane transport; GO:0022857:transmembrane transporter activity; GO:0016020:membrane; MapolyID:Mapoly0014s0107
Mp6g17330	5196.51	0.15462	0.120604	1.28205	0.199825	0.541164	KEGG:K21737:ACET6, DES6, acyl-lipid Delta6-acetylenase / acyl-lipid (9-3)-desaturase [EC:1.14.19.38 1.14.19.47]; KOG:KOG4232:Delta 6-fatty acid desaturase/delta-8 sphingolipid desaturase, [I]; Pfam:PF00487:Fatty acid desaturase; G3DSA:3.10.120.10:Flavocytochrome B2; SMART:SM01117:Cyt_b5_2; Pfam:PF00173:Cytochrome b5-like Heme/Steroid binding domain; PTHR19353:SF19:DELTA(5) FATTY ACID DESATURASE FAT-4; CDD:cd03506:Delta6-FADS-like; MobiDBLite:consensus disorder prediction; PIRSF:PIRSF015921:FA_sphingolip_des; PANTHER:PTHR19353:FATTY ACID DESATURASE 2; SUPERFAMILY:SSF55856:Cytochrome b5-like heme/steroid binding domain; ProSiteProfiles:PS50255:Cytochrome b5 family, heme-binding domain profile.; GO:0006629:lipid metabolic process; GO:0016021:integral component of membrane; GO:0016491:oxidoreductase activity; MapolyID:Mapoly0184s0017
Mp1g15290	2661.23	-0.124182	0.0968779	-1.28184	0.1999	0.541263	KOG:KOG1470:Phosphatidylinositol transfer protein PDR16 and related proteins, [I]; MobiDBLite:consensus disorder prediction; Pfam:PF00650:CRAL/TRIO domain; PANTHER:PTHR45824:GH16843P; SUPERFAMILY:SSF52087:CRAL/TRIO domain; SMART:SM00516:sec14_4; ProSiteProfiles:PS50191:CRAL-TRIO lipid binding domain profile.; Pfam:PF03765:CRAL/TRIO, N-terminal domain; CDD:cd00170:SEC14; SUPERFAMILY:SSF46938:CRAL/TRIO N-terminal domain; SMART:SM01100:CRAL_TRIO_N_2; G3DSA:3.40.525.10:Phosphatidylinositol Transfer Protein Sec14p; MapolyID:Mapoly0033s0132
Mp8g01220	816.236	0.206772	0.161346	1.28154	0.200004	0.54144	SUPERFAMILY:SSF55961:Bet v1-like; MobiDBLite:consensus disorder prediction; G3DSA:3.30.530.20; MapolyID:Mapoly0064s0076
Mp4g23910	18275.9	-0.151302	0.118105	-1.28108	0.200165	0.541472	KEGG:K02901:RP-L27e, RPL27, large subunit ribosomal protein L27e; KOG:KOG3418:60S ribosomal protein L27, [J]; PANTHER:PTHR10497:60S RIBOSOMAL PROTEIN L27; SUPERFAMILY:SSF50104:Translation proteins SH3-like domain; CDD:cd06090:KOW_RPL27; ProSitePatterns:PS01107:Ribosomal protein L27e signature.; Pfam:PF01777:Ribosomal L27e protein family; G3DSA:2.30.30.770; PTHR10497:SF16:60S RIBOSOMAL PROTEIN L27; GO:0005840:ribosome; GO:0003735:structural constituent of ribosome; GO:0006412:translation; MapolyID:Mapoly0020s0150
Mp5g12790	885.189	0.13607	0.106202	1.28124	0.200111	0.541472	KEGG:K16743:ASPM, ASP, abnormal spindle-like microcephaly-associated protein; KOG:KOG0160:Myosin class V heavy chain, N-term missing, [Z]; PTHR22706:SF1:ABNORMAL SPINDLE MICROTUBULE ASSEMBLY; G3DSA:1.20.5.190; MobiDBLite:consensus disorder prediction; ProSiteProfiles:PS50096:IQ motif profile.; SUPERFAMILY:SSF52540:P-loop containing nucleoside triphosphate hydrolases; PANTHER:PTHR22706:UNCHARACTERIZED; SMART:SM00015:iq_5; Pfam:PF00612:IQ calmodulin-binding motif; GO:0005515:protein binding; MapolyID:Mapoly0092s0028
Mp6g01230	24.1171	-0.702717	0.548542	-1.28106	0.200172	0.541472	KEGG:K14638:SLC15A3_4, PHT, solute carrier family 15 (peptide/histidine transporter), member 3/4; KOG:KOG1237:H+/oligopeptide symporter, [E]; PTHR11654:SF188:PROTEIN NRT1/ PTR FAMILY 3.1; SUPERFAMILY:SSF103473:MFS general substrate transporter; ProSitePatterns:PS01022:PTR2 family proton/oligopeptide symporters signature 1.; G3DSA:1.20.1250.20:MFS general substrate transporter like domains; PANTHER:PTHR11654:OLIGOPEPTIDE TRANSPORTER-RELATED; Pfam:PF00854:POT family; GO:0055085:transmembrane transport; GO:0022857:transmembrane transporter activity; GO:0006857:oligopeptide transport; GO:0016020:membrane; MapolyID:Mapoly0052s0081
Mp7g02840	785.117	0.143445	0.111954	1.28128	0.200094	0.541472	SUPERFAMILY:SSF52540:P-loop containing nucleoside triphosphate hydrolases; CDD:cd02035:ArsA; Pfam:PF02374:Anion-transporting ATPase; PANTHER:PTHR43868:OS02G0711200 PROTEIN; Pfam:PF17886:HSP20-like domain found in ArsA; G3DSA:2.60.40.790; MapolyID:Mapoly0088s0003
Mp1g28170	49.4213	-0.431212	0.336657	-1.28086	0.200241	0.541554	MobiDBLite:consensus disorder prediction; MapolyID:Mapoly0002s0061
Mp1g03990	2137.45	-0.125189	0.0977492	-1.28072	0.200292	0.541586	KOG:KOG0244:Kinesin-like protein, [Z]; Coils:Coil; MobiDBLite:consensus disorder prediction; PTHR47969:SF6:KINESIN-LIKE PROTEIN KIN-4C; SMART:SM00129:kinesin_4; Pfam:PF00225:Kinesin motor domain; CDD:cd01372:KISc_KIF4; ProSiteProfiles:PS50067:Kinesin motor domain profile.; ProSitePatterns:PS00411:Kinesin motor domain signature.; G3DSA:3.40.850.10:Kinesin; PANTHER:PTHR47969:CHROMOSOME-ASSOCIATED KINESIN KIF4A-RELATED; PRINTS:PR00380:Kinesin heavy chain signature; SUPERFAMILY:SSF52540:P-loop containing nucleoside triphosphate hydrolases; GO:0007018:microtubule-based movement; GO:0008017:microtubule binding; GO:0005524:ATP binding; GO:1990939:ATP-dependent microtubule motor activity; GO:0003777:microtubule motor activity; MapolyID:Mapoly0005s0208
Mp1g26520	72.0954	0.638181	0.498499	1.28021	0.200473	0.54197	MapolyID:Mapoly0002s0226
Mp6g13780	1298.83	-0.147068	0.114912	-1.27983	0.200604	0.542219	KEGG:K01883:CARS, cysS, cysteinyl-tRNA synthetase [EC:6.1.1.16]; KOG:KOG2007:Cysteinyl-tRNA synthetase, [J]; Coils:Coil; G3DSA:1.20.120.640; PTHR10890:SF3:CYSTEINE--TRNA LIGASE, CYTOPLASMIC; SUPERFAMILY:SSF47323:Anticodon-binding domain of a subclass of class I aminoacyl-tRNA synthetases; Pfam:PF01406:tRNA synthetases class I (C) catalytic domain; G3DSA:3.40.50.620:HUPs; PRINTS:PR00983:Cysteinyl-tRNA synthetase signature; MobiDBLite:consensus disorder prediction; CDD:cd00672:CysRS_core; PANTHER:PTHR10890:CYSTEINYL-TRNA SYNTHETASE; Hamap:MF_00041:Cysteine--tRNA ligase [cysS].; SUPERFAMILY:SSF52374:Nucleotidylyl transferase; TIGRFAM:TIGR00435:cysS: cysteine--tRNA ligase; GO:0006423:cysteinyl-tRNA aminoacylation; GO:0006418:tRNA aminoacylation for protein translation; GO:0004817:cysteine-tRNA ligase activity; GO:0000166:nucleotide binding; GO:0004812:aminoacyl-tRNA ligase activity; GO:0005524:ATP binding; MapolyID:Mapoly0047s0029
Mp7g19240	2610.92	0.222278	0.173727	1.27947	0.200731	0.542457	Pfam:PF04674:Phosphate-induced protein 1 conserved region; PANTHER:PTHR31279:PROTEIN EXORDIUM-LIKE 5; PTHR31279:SF55; MapolyID:Mapoly0067s0054
Mp1g16670	110.727	-0.330789	0.258616	-1.27907	0.200871	0.542494	KOG:KOG0959:N-arginine dibasic convertase NRD1 and related Zn2+-dependent endopeptidases, insulinase superfamily, C-term missing, [O]; SUPERFAMILY:SSF63411:LuxS/MPP-like metallohydrolase; PTHR43690:SF20:ZINC PROTEASE PQQL-LIKE; Pfam:PF05193:Peptidase M16 inactive domain; PANTHER:PTHR43690:NARDILYSIN; G3DSA:3.30.830.10:Cytochrome Bc1 Complex, Chain A; GO:0046872:metal ion binding
Mp6g15400	734.489	0.189158	0.147878	1.27915	0.200843	0.542494	Pfam:PF06454:Protein of unknown function (DUF1084); PANTHER:PTHR31142:TOBAMOVIRUS MULTIPLICATION PROTEIN 1-LIKE ISOFORM X1; PTHR31142:SF4:OS01G0751300 PROTEIN; MapolyID:Mapoly0056s0052
Mp8g00760	134.769	0.466712	0.364833	1.27925	0.20081	0.542494	MapolyID:Mapoly0064s0121
Mp8g11930	601.526	-0.16858	0.131807	-1.27899	0.2009	0.542494	Coils:Coil; MobiDBLite:consensus disorder prediction; PANTHER:PTHR34962:EMBRYO DEFECTIVE 1703-RELATED; PTHR34962:SF1:EMBRYO DEFECTIVE 1703-RELATED; MapolyID:Mapoly0008s0022
Mp6g14330	1221.53	0.199042	0.155655	1.27874	0.200988	0.542624	MobiDBLite:consensus disorder prediction; PANTHER:PTHR43443:3-HEXULOSE-6-PHOSPHATE ISOMERASE; ProSiteProfiles:PS51464:SIS domain profile.; SUPERFAMILY:SSF53697:SIS domain; G3DSA:3.40.50.10490; GO:0016853:isomerase activity; GO:1901135:carbohydrate derivative metabolic process; GO:0097367:carbohydrate derivative binding; MapolyID:Mapoly0047s0087
Mp1g08360	73.3958	0.369628	0.289147	1.27834	0.20113	0.542693	MapolyID:Mapoly0036s0079
Mp3g15900	37.8507	-0.502405	0.392979	-1.27845	0.20109	0.542693	MobiDBLite:consensus disorder prediction; MapolyID:Mapoly0004s0081
Mp5g14280	11431.6	0.189236	0.148021	1.27845	0.201092	0.542693	KEGG:K22746:CIAPIN1, DRE2, anamorsin; KOG:KOG4020:Protein DRE2, required for cell viability, N-term missing, [S]; G3DSA:3.40.50.150:Vaccinia Virus protein VP39; SUPERFAMILY:SSF53335:S-adenosyl-L-methionine-dependent methyltransferases; Pfam:PF05093:Cytokine-induced anti-apoptosis inhibitor 1, Fe-S biogenesis; PANTHER:PTHR13273:ANAMORSIN; Hamap:MF_03115:Fe-S cluster assembly protein <gene_name> [DRE2].; GO:0016226:iron-sulfur cluster assembly; GO:0005737:cytoplasm; GO:0051536:iron-sulfur cluster binding; MapolyID:Mapoly0032s0120
Mp3g01920	45.6951	1.74718	1.36714	1.27799	0.201254	0.542921	KOG:KOG2345:Serine/threonine protein kinase/TGF-beta stimulated factor, [KIT]; KOG:KOG1214:Nidogen and related basement membrane protein proteins, N-term missing, C-term missing, [MW]; PANTHER:PTHR27005:WALL-ASSOCIATED RECEPTOR KINASE-LIKE 21; ProSiteProfiles:PS50026:EGF-like domain profile.; CDD:cd00053:EGF; Pfam:PF07714:Protein tyrosine and serine/threonine kinase; PTHR27005:SF323:WALL-ASSOCIATED RECEPTOR KINASE-LIKE 16-RELATED; Pfam:PF07645:Calcium-binding EGF domain; ProSitePatterns:PS01187:Calcium-binding EGF-like domain signature.; ProSitePatterns:PS00010:Aspartic acid and asparagine hydroxylation site.; ProSitePatterns:PS00107:Protein kinases ATP-binding region signature.; G3DSA:2.10.25.10:Laminin; SMART:SM00179:egfca_6; ProSitePatterns:PS00108:Serine/Threonine protein kinases active-site signature.; G3DSA:1.10.510.10:Transferase(Phosphotransferase) domain 1; G3DSA:3.30.200.20:Phosphorylase Kinase, domain 1; SUPERFAMILY:SSF57196:EGF/Laminin; CDD:cd00054:EGF_CA; ProSiteProfiles:PS50011:Protein kinase domain profile.; SUPERFAMILY:SSF56112:Protein kinase-like (PK-like); SMART:SM00220:serkin_6; SMART:SM00181:egf_5; GO:0004672:protein kinase activity; GO:0005524:ATP binding; GO:0005509:calcium ion binding; GO:0006468:protein phosphorylation; MapolyID:Mapoly0007s0181
Mp8g13140	178.613	0.279412	0.218686	1.27769	0.20136	0.543103	MobiDBLite:consensus disorder prediction; PTHR31636:SF25:SCARECROW-LIKE PROTEIN 26; PANTHER:PTHR31636:OSJNBA0084A10.13 PROTEIN-RELATED; Pfam:PF03514:GRAS domain family; ProSiteProfiles:PS50985:GRAS family profile.; MapolyID:Mapoly0083s0007; MPGENES:MpGRAS11:transcription factor, GRAS
Mp5g24550	3096.66	0.129183	0.101117	1.27755	0.201407	0.543124	KEGG:K20924:CSLD, cellulose synthase-like protein [EC:2.4.1.-]; MobiDBLite:consensus disorder prediction; SUPERFAMILY:SSF57850:RING/U-box; PANTHER:PTHR13301:X-BOX TRANSCRIPTION FACTOR-RELATED; Pfam:PF03552:Cellulose synthase; Pfam:PF14570:RING/Ubox like zinc-binding domain; G3DSA:3.90.550.10:Spore Coat Polysaccharide Biosynthesis Protein SpsA, Chain A; PTHR13301:SF197:CELLULOSE SYNTHASE-LIKE PROTEIN D3; GO:0030244:cellulose biosynthetic process; GO:0016760:cellulose synthase (UDP-forming) activity; GO:0016020:membrane; MapolyID:Mapoly0010s0003
Mp1g09480	82.116	-0.38052	0.29806	-1.27666	0.201723	0.543201	Coils:Coil; PANTHER:PTHR16275:COILED-COIL DOMAIN-CONTAINING PROTEIN 40; MobiDBLite:consensus disorder prediction; GO:0035082:axoneme assembly; MapolyID:Mapoly0096s0052
Mp1g10200	1908.17	-0.158817	0.124406	-1.2766	0.201743	0.543201	MapolyID:Mapoly0014s0206
Mp2g04670	2699.83	-0.150784	0.118104	-1.2767	0.201707	0.543201	KOG:KOG4467:Uncharacterized conserved protein, [S]; Pfam:PF10151:TMEM214, C-terminal, caspase 4 activator; MobiDBLite:consensus disorder prediction; PANTHER:PTHR13448:TRANSMEMBRANE PROTEIN 214; PTHR13448:SF11:TRANSMEMBRANE PROTEIN 214-LIKE; MapolyID:Mapoly0031s0122
Mp4g01330	9.53551	-1.04014	0.814406	-1.27717	0.201542	0.543201	MobiDBLite:consensus disorder prediction; MapolyID:Mapoly0066s0010
Mp4g05800	123.128	-0.406254	0.318262	-1.27648	0.201787	0.543201	Coils:Coil; MobiDBLite:consensus disorder prediction; Pfam:PF07557:Shugoshin C terminus; PANTHER:PTHR34373:SHUGOSHIN 2; PTHR34373:SF9:SHUGOSHIN 2; GO:0045144:meiotic sister chromatid segregation; GO:0034090:maintenance of meiotic sister chromatid cohesion; GO:0045132:meiotic chromosome segregation; GO:0000775:chromosome, centromeric region; GO:0005634:nucleus; MapolyID:Mapoly0087s0011
Mp4g11470	2755.69	0.139383	0.10915	1.27699	0.201607	0.543201	Coils:Coil; MobiDBLite:consensus disorder prediction; PTHR34798:SF2:PROTEIN TIME FOR COFFEE; PANTHER:PTHR34798:PROTEIN TIME FOR COFFEE; GO:0042752:regulation of circadian rhythm; MapolyID:Mapoly0011s0132
Mp6g14260	71.9336	-0.390415	0.305851	-1.27649	0.201784	0.543201	Coils:Coil; MapolyID:Mapoly0047s0080
Mp7g15000	1768.18	0.32193	0.252177	1.2766	0.201742	0.543201	KEGG:K00430:E1.11.1.7, peroxidase [EC:1.11.1.7]; ProSitePatterns:PS00436:Peroxidases active site signature.; G3DSA:1.10.520.10; ProSiteProfiles:PS50873:Plant heme peroxidase family profile.; PANTHER:PTHR31235:PEROXIDASE 25-RELATED; G3DSA:1.10.420.10:Peroxidase; Pfam:PF00141:Peroxidase; PRINTS:PR00458:Haem peroxidase superfamily signature; CDD:cd00693:secretory_peroxidase; SUPERFAMILY:SSF48113:Heme-dependent peroxidases; PRINTS:PR00461:Plant peroxidase signature; PTHR31235:SF163:PEROXIDASE; GO:0006979:response to oxidative stress; GO:0020037:heme binding; GO:0004601:peroxidase activity; GO:0042744:hydrogen peroxide catabolic process; MapolyID:Mapoly0009s0184
Mp7g19320	216.016	-0.214365	0.167876	-1.27692	0.201629	0.543201	KOG:KOG0217:Mismatch repair ATPase MSH6 (MutS family), [L]; ProSitePatterns:PS00486:DNA mismatch repair proteins mutS family signature.; SMART:SM00534:mutATP5; MobiDBLite:consensus disorder prediction; CDD:cd03243:ABC_MutS_homologs; PTHR11361:SF82:DNA MISMATCH REPAIR PROTEIN MSH1, MITOCHONDRIAL; PANTHER:PTHR11361:DNA MISMATCH REPAIR PROTEIN MUTS FAMILY MEMBER; SUPERFAMILY:SSF55271:DNA repair protein MutS, domain I; SUPERFAMILY:SSF52540:P-loop containing nucleoside triphosphate hydrolases; Pfam:PF00488:MutS domain V; Pfam:PF01624:MutS domain I; G3DSA:3.40.1170.10:DNA repair protein MutS; G3DSA:3.40.50.300; SUPERFAMILY:SSF82771:GIY-YIG endonuclease; GO:0006298:mismatch repair; GO:0030983:mismatched DNA binding; GO:0005524:ATP binding; MapolyID:Mapoly0067s0046
Mp1g11160	865.586	-0.219991	0.172467	-1.27556	0.202112	0.543299	KOG:KOG4615:Uncharacterized conserved protein, [S]; Pfam:PF09775:Keratinocyte-associated protein 2; PANTHER:PTHR32001:KERATINOCYTE-ASSOCIATED PROTEIN 2; MapolyID:Mapoly0014s0111
Mp2g01300	6175.95	-0.119979	0.0940654	-1.27549	0.202136	0.543299	KEGG:K01412:PMPCA, MAS2, mitochondrial-processing peptidase subunit alpha [EC:3.4.24.64]; KOG:KOG2067:Mitochondrial processing peptidase, alpha subunit, [O]; Pfam:PF00675:Insulinase (Peptidase family M16); ProSitePatterns:PS00143:Insulinase family, zinc-binding region signature.; G3DSA:3.30.830.10:Cytochrome Bc1 Complex, Chain A; Pfam:PF05193:Peptidase M16 inactive domain; SUPERFAMILY:SSF63411:LuxS/MPP-like metallohydrolase; PANTHER:PTHR11851:METALLOPROTEASE; PTHR11851:SF193:MITOCHONDRIAL-PROCESSING PEPTIDASE SUBUNIT ALPHA-LIKE; GO:0006508:proteolysis; GO:0046872:metal ion binding; GO:0006627:protein processing involved in protein targeting to mitochondrion; MapolyID:Mapoly0028s0022
Mp2g07890	1035.45	-0.149634	0.117257	-1.27612	0.201913	0.543299	Pfam:PF13320:Domain of unknown function (DUF4091); PANTHER:PTHR37193:ALPHA-1,6-MANNOSYL-GLYCOPROTEIN 2-BETA-N-ACETYLGLUCOSAMINYLTRANSFERASE; Coils:Coil; MapolyID:Mapoly0015s0075
Mp2g23380	3825.7	0.14668	0.114961	1.27591	0.201987	0.543299	KEGG:K00454:LOX2S, lipoxygenase [EC:1.13.11.12]; SUPERFAMILY:SSF48484:Lipoxigenase; Pfam:PF00305:Lipoxygenase; G3DSA:1.20.245.10; SUPERFAMILY:SSF49723:Lipase/lipooxygenase domain (PLAT/LH2 domain); PRINTS:PR00468:Plant lipoxygenase signature; G3DSA:4.10.375.10; G3DSA:4.10.372.10; PANTHER:PTHR11771:LIPOXYGENASE; ProSiteProfiles:PS51393:Lipoxygenase iron-binding catalytic domain profile.; SMART:SM00308:LH2_4; G3DSA:2.60.60.20:Lipase/lipooxygenase domain (PLAT/LH2 domain); G3DSA:3.10.450.60; ProSiteProfiles:PS50095:PLAT domain profile.; PTHR11771:SF170:LIPOXYGENASE-2; PRINTS:PR00087:Lipoxygenase signature; GO:0016702:oxidoreductase activity, acting on single donors with incorporation of molecular oxygen, incorporation of two atoms of oxygen; GO:0005515:protein binding; GO:0046872:metal ion binding; GO:0016491:oxidoreductase activity; MapolyID:Mapoly0191s0014; MPGENES:MpLOX2:Lipoxygenase
Mp3g08260	7.65003	-1.07414	0.842103	-1.27555	0.202115	0.543299	Coils:Coil; MobiDBLite:consensus disorder prediction; MapolyID:Mapoly0006s0300
Mp3g12220	737.287	-0.148341	0.116284	-1.27568	0.20207	0.543299	KEGG:K20783:RRA, arabinosyltransferase [EC:2.4.2.-]; Pfam:PF03407:Nucleotide-diphospho-sugar transferase; PANTHER:PTHR46581:ARABINOSYLTRANSFERASE RRA3; Coils:Coil; SUPERFAMILY:SSF53448:Nucleotide-diphospho-sugar transferases; GO:0080147:root hair cell development; GO:0016757:transferase activity, transferring glycosyl groups; MapolyID:Mapoly0050s0027
Mp3g15530	1055.06	0.142738	0.111852	1.27614	0.201907	0.543299	KEGG:K16251:NRPE1, DNA-directed RNA polymerase V subunit 1 [EC:2.7.7.6]; KOG:KOG0262:RNA polymerase I, large subunit, [K]; MobiDBLite:consensus disorder prediction; Pfam:PF05000:RNA polymerase Rpb1, domain 4; PTHR19376:SF36:DNA-DIRECTED RNA POLYMERASE IV SUBUNIT 1; G3DSA:2.40.40.20; Pfam:PF04983:RNA polymerase Rpb1, domain 3; G3DSA:1.20.120.1280; Pfam:PF04998:RNA polymerase Rpb1, domain 5; G3DSA:3.10.450.40; PANTHER:PTHR19376:DNA-DIRECTED RNA POLYMERASE; G3DSA:1.10.132.30; Pfam:PF00623:RNA polymerase Rpb1, domain 2; Pfam:PF04997:RNA polymerase Rpb1, domain 1; SUPERFAMILY:SSF64484:beta and beta-prime subunits of DNA dependent RNA-polymerase; G3DSA:1.10.274.100; Pfam:PF11523:Protein of unknown function (DUF3223); SMART:SM00663:rpolaneu7; G3DSA:1.10.150.390; G3DSA:3.30.1490.180:RNA polymerase ii; GO:0003899:DNA-directed 5'-3' RNA polymerase activity; GO:0003677:DNA binding; GO:0006351:transcription, DNA-templated; MapolyID:Mapoly0004s0120
Mp5g24390	1276.57	0.19293	0.151205	1.27595	0.201973	0.543299	KOG:KOG2606:OTU (ovarian tumor)-like cysteine protease, N-term missing, [TO]; SUPERFAMILY:SSF54001:Cysteine proteinases; PANTHER:PTHR12419:OTU DOMAIN CONTAINING PROTEIN; MobiDBLite:consensus disorder prediction; Pfam:PF02338:OTU-like cysteine protease; G3DSA:3.90.70.80; ProSiteProfiles:PS50802:OTU domain profile.; PTHR12419:SF8:OS09G0487700 PROTEIN; MapolyID:Mapoly0010s0017
Mp7g04850	33297.2	0.187292	0.146903	1.27494	0.202332	0.54372	KEGG:K02641:petH, ferredoxin--NADP+ reductase [EC:1.18.1.2]; KOG:KOG1158:NADP/FAD dependent oxidoreductase, N-term missing, [C]; SUPERFAMILY:SSF63380:Riboflavin synthase domain-like; PANTHER:PTHR43314; PRINTS:PR00371:Flavoprotein pyridine nucleotide cytochrome reductase signature; PTHR43314:SF18:FERREDOXIN--NADP REDUCTASE, LEAF ISOZYME 2, CHLOROPLASTIC; PIRSF:PIRSF501178:FNR-PetH; SUPERFAMILY:SSF52343:Ferredoxin reductase-like, C-terminal NADP-linked domain; CDD:cd06208:CYPOR_like_FNR; G3DSA:3.40.50.80; PIRSF:PIRSF000361:Frd-NADP+_RD; Pfam:PF00175:Oxidoreductase NAD-binding domain; G3DSA:2.40.30.10:Translation factors; ProSiteProfiles:PS51384:Ferredoxin reductase-type FAD binding domain profile.; GO:0016491:oxidoreductase activity; MapolyID:Mapoly0062s0041
Mp1g11420	429.616	-0.176791	0.138697	-1.27465	0.202432	0.543883	PANTHER:PTHR36017:EMBRYO DEFECTIVE 1381; MapolyID:Mapoly0014s0084
Mp1g20750	644.698	0.177538	0.139383	1.27374	0.202756	0.544651	KEGG:K14412:FUT13, FucTC, alpha-1,4-fucosyltransferase [EC:2.4.1.65]; KOG:KOG2619:Fucosyltransferase, [GE]; G3DSA:3.40.50.11660; Pfam:PF00852:Glycosyltransferase family 10 (fucosyltransferase) C-term; SUPERFAMILY:SSF53756:UDP-Glycosyltransferase/glycogen phosphorylase; PANTHER:PTHR11929:ALPHA- 1,3 -FUCOSYLTRANSFERASE; PTHR11929:SF194:ALPHA-(1,4)-FUCOSYLTRANSFERASE; GO:0006486:protein glycosylation; GO:0008417:fucosyltransferase activity; GO:0016020:membrane; MapolyID:Mapoly0001s0410
Mp1g09820	761.35	0.145667	0.114393	1.2734	0.202877	0.54487	KOG:KOG4422:Uncharacterized conserved protein, C-term missing, [S]; ProSiteProfiles:PS51375:Pentatricopeptide (PPR) repeat profile.; Pfam:PF12854:PPR repeat; MobiDBLite:consensus disorder prediction; Pfam:PF13812:Pentatricopeptide repeat domain; G3DSA:1.25.40.10; TIGRFAM:TIGR00756:PPR: pentatricopeptide repeat domain; SUPERFAMILY:SSF48452:TPR-like; PANTHER:PTHR47942:TETRATRICOPEPTIDE REPEAT (TPR)-LIKE SUPERFAMILY PROTEIN-RELATED; Pfam:PF13041:PPR repeat family; GO:0005515:protein binding; MapolyID:Mapoly0096s0019; MPGENES:MpPPR_51:Pentatricopeptide repeat proteins
Mp5g15130	627.798	-0.147712	0.116009	-1.27329	0.202916	0.54487	KEGG:K03294:TC.APA, basic amino acid/polyamine antiporter, APA family; KOG:KOG1286:Amino acid transporters, [E]; Pfam:PF13906:C-terminus of AA_permease; PTHR43243:SF45:CATIONIC AMINO ACID TRANSPORTER 9, CHLOROPLASTIC; Pfam:PF13520:Amino acid permease; G3DSA:1.20.1740.10; PANTHER:PTHR43243:INNER MEMBRANE TRANSPORTER YGJI-RELATED; GO:0055085:transmembrane transport; GO:0022857:transmembrane transporter activity; GO:0016020:membrane; MapolyID:Mapoly0071s0097
Mp5g13230	924.896	0.151748	0.11921	1.27294	0.203038	0.545091	KOG:KOG0054:Multidrug resistance-associated protein/mitoxantrone resistance protein, ABC superfamily, [Q]; SUPERFAMILY:SSF90123:ABC transporter transmembrane region; CDD:cd18580:ABC_6TM_ABCC_D2; ProSiteProfiles:PS50929:ABC transporter integral membrane type-1 fused domain profile.; G3DSA:3.40.50.300; G3DSA:1.20.1560.10; ProSiteProfiles:PS50893:ATP-binding cassette, ABC transporter-type domain profile.; Pfam:PF00005:ABC transporter; ProSitePatterns:PS00211:ABC transporters family signature.; CDD:cd03250:ABCC_MRP_domain1; SMART:SM00382:AAA_5; CDD:cd18579:ABC_6TM_ABCC_D1; CDD:cd03244:ABCC_MRP_domain2; PANTHER:PTHR24223:ATP-BINDING CASSETTE SUB-FAMILY C; SUPERFAMILY:SSF52540:P-loop containing nucleoside triphosphate hydrolases; Coils:Coil; Pfam:PF00664:ABC transporter transmembrane region; PTHR24223:SF362:ABC TRANSPORTER C FAMILY MEMBER 4; GO:0016021:integral component of membrane; GO:0042626:ATPase-coupled transmembrane transporter activity; GO:0055085:transmembrane transport; GO:0005524:ATP binding; MapolyID:Mapoly0032s0017
Mp1g06040	382.497	-0.22894	0.179938	-1.27233	0.203258	0.545164	KOG:KOG4442:Clathrin coat binding protein/Huntingtin interacting protein HIP1, involved in regulation of endocytosis, C-term missing, [U]; ProSiteProfiles:PS50016:Zinc finger PHD-type profile.; G3DSA:2.170.270.10:SET domain; SMART:SM00570:shorttest3; CDD:cd19175:SET_ASHR3-like; ProSiteProfiles:PS50868:Post-SET domain profile.; SMART:SM00317:set_7; ProSitePatterns:PS01359:Zinc finger PHD-type signature.; SUPERFAMILY:SSF82199:SET domain; ProSiteProfiles:PS51578:Histone-lysine N-methyltransferase (EC 2.1.1.43) family profile.; CDD:cd15566:PHD3_NSD; Pfam:PF17907:AWS domain; G3DSA:3.30.40.10:Zinc/RING finger domain; ProSiteProfiles:PS50280:SET domain profile.; PANTHER:PTHR22884:SET DOMAIN PROTEINS; SUPERFAMILY:SSF63748:Tudor/PWWP/MBT; SMART:SM00249:PHD_3; SMART:SM00508:PostSET_3; SUPERFAMILY:SSF57903:FYVE/PHD zinc finger; CDD:cd15565:PHD2_NSD; ProSiteProfiles:PS51215:AWS domain profile.; Pfam:PF00856:SET domain; G3DSA:2.30.30.140; SMART:SM00333:TUDOR_7; GO:0005515:protein binding; GO:0018024:histone-lysine N-methyltransferase activity; GO:0005634:nucleus; MapolyID:Mapoly0005s0005
Mp4g16190	10.7179	-1.03032	0.809757	-1.27238	0.203239	0.545164	MobiDBLite:consensus disorder prediction; MapolyID:Mapoly0054s0084
Mp6g04080	11.9823	-0.851902	0.669345	-1.27274	0.203111	0.545164	MapolyID:Mapoly0034s0110
Mp7g03400	433.916	-0.184692	0.145162	-1.27232	0.203261	0.545164	KEGG:K02939:RP-L9, MRPL9, rplI, large subunit ribosomal protein L9; KOG:KOG4607:Mitochondrial ribosomal protein L9, N-term missing, C-term missing, [J]; Pfam:PF01281:Ribosomal protein L9, N-terminal domain; PANTHER:PTHR21368:50S RIBOSOMAL PROTEIN L9; SUPERFAMILY:SSF55653:Ribosomal protein L9 C-domain; SUPERFAMILY:SSF55658:L9 N-domain-like; Pfam:PF03948:Ribosomal protein L9, C-terminal domain; G3DSA:3.10.430.100; Coils:Coil; G3DSA:3.40.5.10:Ribosomal Protein L9; PTHR21368:SF18:39S RIBOSOMAL PROTEIN L9, MITOCHONDRIAL; TIGRFAM:TIGR00158:L9: ribosomal protein bL9; GO:0005840:ribosome; GO:0003735:structural constituent of ribosome; GO:0006412:translation; MapolyID:Mapoly0074s0056
Mp8g13860	1110.24	0.139111	0.109334	1.27235	0.203248	0.545164	KEGG:K01309:MINDY1_2, ubiquitin carboxyl-terminal hydrolase MINDY-1/2 [EC:3.4.19.12]; KOG:KOG2427:Uncharacterized conserved protein, N-term missing, C-term missing, [S]; MobiDBLite:consensus disorder prediction; Coils:Coil; Pfam:PF04424:MINDY deubiquitinase; PANTHER:PTHR18063:NF-E2 INDUCIBLE PROTEIN; GO:0004843:thiol-dependent ubiquitin-specific protease activity; GO:1990380:Lys48-specific deubiquitinase activity; MapolyID:Mapoly0108s0010
Mp5g13090	753.366	-0.23427	0.184193	-1.27187	0.203418	0.545376	KEGG:K14786:KRI1, protein KRI1; KOG:KOG2409:KRR1-interacting protein involved in 40S ribosome biogenesis, [J]; Coils:Coil; MobiDBLite:consensus disorder prediction; Pfam:PF12936:KRI1-like family C-terminal; Pfam:PF05178:KRI1-like family; PANTHER:PTHR14490:ZINC FINGER, ZZ TYPE; MapolyID:Mapoly0032s0003
Mp7g10370	4321.14	0.120671	0.0948718	1.27194	0.203395	0.545376	KEGG:K16055:TPS, trehalose 6-phosphate synthase/phosphatase [EC:2.4.1.15 3.1.3.12]; KOG:KOG1050:Trehalose-6-phosphate synthase component TPS1 and related subunits, [G]; CDD:cd01627:HAD_TPP; Pfam:PF00982:Glycosyltransferase family 20; G3DSA:3.40.50.2000:Glycogen Phosphorylase B,; CDD:cd03788:GT20_TPS; Pfam:PF02358:Trehalose-phosphatase; PTHR10788:SF48:ALPHA,ALPHA-TREHALOSE-PHOSPHATE SYNTHASE [UDP-FORMING] 6; SUPERFAMILY:SSF56784:HAD-like; TIGRFAM:TIGR00685:T6PP: trehalose-phosphatase; G3DSA:3.40.50.1000; SUPERFAMILY:SSF53756:UDP-Glycosyltransferase/glycogen phosphorylase; PANTHER:PTHR10788:TREHALOSE-6-PHOSPHATE SYNTHASE; TIGRFAM:TIGR01484:HAD-SF-IIB: HAD hydrolase, family IIB; GO:0005992:trehalose biosynthetic process; GO:0003824:catalytic activity; MapolyID:Mapoly0003s0056
Mp1g05560	930.906	-0.162287	0.127646	-1.27138	0.203592	0.545736	KEGG:K12882:NCBP1, CBP80, nuclear cap-binding protein subunit 1; KOG:KOG1104:Nuclear cap-binding complex, subunit NCBP1/CBP80, [A]; MobiDBLite:consensus disorder prediction; PANTHER:PTHR12412:CAP BINDING PROTEIN; Pfam:PF02854:MIF4G domain; G3DSA:1.25.40.180; Pfam:PF09088:MIF4G like; SMART:SM00543:if4_15; SUPERFAMILY:SSF48371:ARM repeat; Pfam:PF09090:MIF4G like; GO:0003723:RNA binding; GO:0016070:RNA metabolic process; GO:0005846:nuclear cap binding complex; GO:0045292:mRNA cis splicing, via spliceosome; GO:0000339:RNA cap binding; GO:0005515:protein binding; GO:0051028:mRNA transport; MapolyID:Mapoly0005s0051
Mp2g02570	247.423	-0.233769	0.183962	-1.27075	0.203817	0.546234	KOG:KOG4459:Membrane-associated proteoglycan Leprecan, C-term missing, [S]; PTHR14049:SF9:2-OXOGLUTARATE (2OG) AND FE(II)-DEPENDENT OXYGENASE SUPERFAMILY PROTEIN; PANTHER:PTHR14049:LEPRECAN 1; G3DSA:2.60.120.620:q2cbj1_9rhob like domain; ProSiteProfiles:PS51471:Fe(2+) 2-oxoglutarate dioxygenase domain profile.; SMART:SM00702:p4hc; MobiDBLite:consensus disorder prediction; Pfam:PF13640:2OG-Fe(II) oxygenase superfamily; GO:0016491:oxidoreductase activity; GO:0032963:collagen metabolic process; GO:0005506:iron ion binding; GO:0016705:oxidoreductase activity, acting on paired donors, with incorporation or reduction of molecular oxygen; GO:0031418:L-ascorbic acid binding; MapolyID:Mapoly0075s0019
Mp4g13540	48.8811	4.41876	3.47791	1.27052	0.203898	0.546242	G3DSA:1.20.58.320; Pfam:PF06041:Bacterial protein of unknown function (DUF924); PANTHER:PTHR23004:DOUBLECORTIN DOMAIN CONTAINING 2; G3DSA:1.25.40.10; PTHR23004:SF7:TETRATRICOPEPTIDE-LIKE HELICAL; SUPERFAMILY:SSF48452:TPR-like; GO:0005515:protein binding
Mp8g07950	2472.32	0.157038	0.123592	1.27062	0.203864	0.546242	KEGG:K21989:TMEM63, CSC1, calcium permeable stress-gated cation channel; KOG:KOG1134:Uncharacterized conserved protein, [R]; PTHR13018:SF100:CSC1-LIKE PROTEIN ERD4; PANTHER:PTHR13018:PROBABLE MEMBRANE PROTEIN DUF221-RELATED; Coils:Coil; Pfam:PF13967:Late exocytosis, associated with Golgi transport; Pfam:PF14703:Cytosolic domain of 10TM putative phosphate transporter; Pfam:PF02714:Calcium-dependent channel, 7TM region, putative phosphate; GO:0016020:membrane; MapolyID:Mapoly0155s0022
Mp1g19300	1043.3	0.175985	0.138607	1.26967	0.204203	0.546952	MobiDBLite:consensus disorder prediction; MapolyID:Mapoly0001s0268
Mp7g00600	873.297	0.146737	0.115587	1.26949	0.204265	0.547015	G3DSA:3.50.30.40; PTHR33254:SF4:4-HYDROXY-4-METHYL-2-OXOGLUTARATE ALDOLASE 3-RELATED; SUPERFAMILY:SSF89562:RraA-like; CDD:cd16841:RraA_family; PANTHER:PTHR33254:4-HYDROXY-4-METHYL-2-OXOGLUTARATE ALDOLASE 3-RELATED; Pfam:PF03737:Aldolase/RraA; TIGRFAM:TIGR01935:NOT-MenG: RraA family; GO:0051252:regulation of RNA metabolic process; GO:0008428:ribonuclease inhibitor activity; MapolyID:Mapoly0046s0065
Mp2g11750	77.3933	-0.405204	0.319247	-1.26925	0.204353	0.547078	MobiDBLite:consensus disorder prediction; G3DSA:1.25.10.10; PANTHER:PTHR33115:ARM REPEAT SUPERFAMILY PROTEIN; SUPERFAMILY:SSF48371:ARM repeat; PTHR33115:SF50:ARM REPEAT SUPERFAMILY PROTEIN; MapolyID:Mapoly0023s0141
Mp5g07390	562.621	-0.18593	0.146514	-1.26902	0.204434	0.547078	PANTHER:PTHR35702:EXPRESSED PROTEIN; MapolyID:Mapoly0127s0047
Mp6g11520	8.44877	-1.15218	0.908034	-1.26888	0.204486	0.547078	MapolyID:Mapoly0016s0192
Mp6g15110	4684.01	-0.134818	0.106227	-1.26916	0.204385	0.547078	MobiDBLite:consensus disorder prediction; MapolyID:Mapoly0056s0022
Mp8g05840	2691.78	-0.136394	0.107484	-1.26897	0.204451	0.547078	KEGG:K14515:EBF1_2, EIN3-binding F-box protein; KOG:KOG1947:Leucine rich repeat proteins, some proteins contain F-box, [R]; SMART:SM00367:LRR_CC_2; G3DSA:1.20.1280.50; SUPERFAMILY:SSF52047:RNI-like; SUPERFAMILY:SSF81383:F-box domain; G3DSA:3.80.10.10:Ribonuclease Inhibitor; Pfam:PF13516:Leucine Rich repeat; PTHR13318:SF88:EIN3-BINDING F-BOX PROTEIN 1; Pfam:PF12937:F-box-like; PANTHER:PTHR13318:UNCHARACTERIZED; GO:0005515:protein binding; MapolyID:Mapoly0013s0206
Mp1g04760	431.926	0.262144	0.206643	1.26858	0.204589	0.547125	KOG:KOG1816:Ubiquitin fusion-degradation protein, [O]; G3DSA:2.40.40.50; SMART:SM00734:c2hc_5; Coils:Coil; ProSiteProfiles:PS50157:Zinc finger C2H2 type domain profile.; Pfam:PF03152:Ubiquitin fusion degradation protein UFD1; PANTHER:PTHR12555:UBIQUITIN FUSION DEGRADATON PROTEIN 1; SMART:SM00355:c2h2final6; ProSitePatterns:PS00028:Zinc finger C2H2 type domain signature.; G3DSA:3.10.330.10; PTHR12555:SF22:UBIQUITIN FUSION DEGRADATION UFD1 FAMILY PROTEIN; MobiDBLite:consensus disorder prediction; G3DSA:3.30.160.60:Classic Zinc Finger; GO:0006281:DNA repair; GO:0003677:DNA binding; GO:0006511:ubiquitin-dependent protein catabolic process; MapolyID:Mapoly0005s0132
Mp3g02010	286.26	-0.203824	0.16071	-1.26827	0.2047	0.547125	KEGG:K03352:APC5, anaphase-promoting complex subunit 5; KOG:KOG4322:Anaphase-promoting complex (APC), subunit 5, N-term missing, [DO]; CDD:cd16270:Apc5_N; Pfam:PF12862:Anaphase-promoting complex subunit 5; PANTHER:PTHR12830:ANAPHASE-PROMOTING COMPLEX SUBUNIT 5; MobiDBLite:consensus disorder prediction; GO:0005680:anaphase-promoting complex; MapolyID:Mapoly0007s0190
Mp5g02040	35.6808	-0.675036	0.532236	-1.2683	0.20469	0.547125	MobiDBLite:consensus disorder prediction; MapolyID:Mapoly0147s0003
Mp5g15020	3922.78	0.299849	0.236396	1.26842	0.204649	0.547125	KEGG:K01513:ENPP1_3, CD203, ectonucleotide pyrophosphatase/phosphodiesterase family member 1/3 [EC:3.1.4.1 3.6.1.9]; KOG:KOG2645:Type I phosphodiesterase/nucleotide pyrophosphatase, [R]; PTHR10151:SF120:ALKALINE-PHOSPHATASE-LIKE FAMILY PROTEIN; G3DSA:3.40.720.10:Alkaline Phosphatase; G3DSA:3.30.1360.180; SUPERFAMILY:SSF53649:Alkaline phosphatase-like; PANTHER:PTHR10151:ECTONUCLEOTIDE PYROPHOSPHATASE/PHOSPHODIESTERASE; CDD:cd16018:Enpp; Pfam:PF01663:Type I phosphodiesterase / nucleotide pyrophosphatase; GO:0003824:catalytic activity; MapolyID:Mapoly0071s0108
Mp6g18430	2259.47	-0.131395	0.103584	-1.26849	0.204621	0.547125	KEGG:K12837:U2AF2, splicing factor U2AF 65 kDa subunit; KOG:KOG0120:Splicing factor U2AF, large subunit (RRM superfamily), N-term missing, [A]; TIGRFAM:TIGR01642:U2AF_lg: U2 snRNP auxilliary factor, large subunit, splicing factor; CDD:cd12230:RRM1_U2AF65; PTHR23139:SF109:U2 SNRNP AUXILIARY FACTOR LARGE SUBUNIT; G3DSA:3.30.70.330; MobiDBLite:consensus disorder prediction; SMART:SM00360:rrm1_1; CDD:cd12231:RRM2_U2AF65; ProSiteProfiles:PS50102:Eukaryotic RNA Recognition Motif (RRM) profile.; SUPERFAMILY:SSF54928:RNA-binding domain, RBD; Pfam:PF00076:RNA recognition motif. (a.k.a. RRM, RBD, or RNP domain); CDD:cd12232:RRM3_U2AF65; PANTHER:PTHR23139:RNA-BINDING PROTEIN; GO:0003723:RNA binding; GO:0005634:nucleus; GO:0003676:nucleic acid binding; GO:0006397:mRNA processing; MapolyID:Mapoly0038s0053
Mp2g21360	33.5574	0.602089	0.474812	1.26806	0.204777	0.547226	KEGG:K00422:E1.10.3.1, polyphenol oxidase [EC:1.10.3.1]; PANTHER:PTHR11474:TYROSINASE FAMILY MEMBER; Pfam:PF00264:Common central domain of tyrosinase; ProSitePatterns:PS00498:Tyrosinase and hemocyanins CuB-binding region signature.; PRINTS:PR00092:Tyrosinase copper-binding domain signature; PTHR11474:SF115:OS04G0624500 PROTEIN; Pfam:PF12142:Polyphenol oxidase middle domain; SUPERFAMILY:SSF48056:Di-copper centre-containing domain; G3DSA:1.10.1280.10; ProSitePatterns:PS00497:Tyrosinase CuA-binding region signature.; GO:0016491:oxidoreductase activity; GO:0004097:catechol oxidase activity; MapolyID:Mapoly0040s0078
Mp5g12250	42.9087	0.566795	0.44713	1.26763	0.204931	0.547531	KOG:KOG4177:Ankyrin, C-term missing, [M]; ProSiteProfiles:PS50088:Ankyrin repeat profile.; ProSiteProfiles:PS50297:Ankyrin repeat region circular profile.; PANTHER:PTHR24178:MOLTING PROTEIN MLT-4; SMART:SM00248:ANK_2a; SUPERFAMILY:SSF48403:Ankyrin repeat; Pfam:PF12796:Ankyrin repeats (3 copies); G3DSA:1.25.40.20; GO:0005515:protein binding; MapolyID:Mapoly0092s0081
Mp4g22510	13.9335	0.838378	0.661786	1.26684	0.205212	0.548151	KEGG:K05681:ABCG2, CD338, ATP-binding cassette, subfamily G (WHITE), member 2; KOG:KOG0061:Transporter, ABC superfamily (Breast cancer resistance protein), [Q]; SUPERFAMILY:SSF52540:P-loop containing nucleoside triphosphate hydrolases; MobiDBLite:consensus disorder prediction; PANTHER:PTHR48041:ABC TRANSPORTER G FAMILY MEMBER 28; PTHR48041:SF13; Pfam:PF00005:ABC transporter; G3DSA:3.40.50.300; Pfam:PF01061:ABC-2 type transporter; CDD:cd03213:ABCG_EPDR; SMART:SM00382:AAA_5; ProSitePatterns:PS00211:ABC transporters family signature.; Pfam:PF19055:ABC-2 type transporter; ProSiteProfiles:PS50893:ATP-binding cassette, ABC transporter-type domain profile.; GO:0016020:membrane; GO:0042626:ATPase-coupled transmembrane transporter activity; GO:0005524:ATP binding; MapolyID:Mapoly0020s0021
Mp6g01000	17.7351	-0.670247	0.529103	-1.26676	0.205241	0.548151	MapolyID:Mapoly0052s0104
Mp3g02480	113.993	0.415876	0.328426	1.26627	0.205415	0.54851	MobiDBLite:consensus disorder prediction; MapolyID:Mapoly0007s0237
Mp3g25290	11481.5	0.16356	0.129184	1.2661	0.205476	0.548566	KEGG:K17987:NBR1, next to BRCA1 gene 1 protein; KOG:KOG4351:Uncharacterized conserved protein, N-term missing, C-term missing, [S]; MobiDBLite:consensus disorder prediction; CDD:cd14319:UBA_NBR1; Pfam:PF16158:Ig-like domain from next to BRCA1 gene; SMART:SM00291:zz_5; Pfam:PF00564:PB1 domain; ProSiteProfiles:PS50135:Zinc finger ZZ-type profile.; G3DSA:1.10.8.10:DNA helicase RuvA subunit; SUPERFAMILY:SSF54277:CAD & PB1 domains; Pfam:PF00569:Zinc finger, ZZ type; G3DSA:3.30.60.90; SUPERFAMILY:SSF46934:UBA-like; CDD:cd14947:NBR1_like; G3DSA:2.60.40.10:Immunoglobulins; SUPERFAMILY:SSF57850:RING/U-box; G3DSA:3.10.20.90; PANTHER:PTHR20930:OVARIAN CARCINOMA ANTIGEN CA125-RELATED; Coils:Coil; GO:0008270:zinc ion binding; GO:0005515:protein binding; MapolyID:Mapoly0100s0042
Mp4g12480	674.018	0.160177	0.126535	1.26587	0.205561	0.548688	KEGG:K15889:PCME, prenylcysteine alpha-carboxyl methylesterase [EC:3.1.1.-]; KOG:KOG1516:Carboxylesterase and related proteins, N-term missing, [R]; Pfam:PF07859:alpha/beta hydrolase fold; SUPERFAMILY:SSF53474:alpha/beta-Hydrolases; PANTHER:PTHR23024:ARYLACETAMIDE DEACETYLASE; PTHR23024:SF516:ISOPRENYLCYSTEINE ALPHA-CARBONYL METHYLESTERASE ICMEL1-RELATED; G3DSA:3.40.50.1820; GO:0016787:hydrolase activity; MapolyID:Mapoly0174s0010
Mp1g17640	5482.61	0.236907	0.187208	1.26548	0.2057	0.548744	KEGG:K01704:leuD, IPMI-S, 3-isopropylmalate/(R)-2-methylmalate dehydratase small subunit [EC:4.2.1.33 4.2.1.35]; KOG:KOG0454:3-isopropylmalate dehydratase (aconitase superfamily), N-term missing, [E]; CDD:cd01577:IPMI_Swivel; PTHR43345:SF2:3-ISOPROPYLMALATE DEHYDRATASE SMALL SUBUNIT 2-RELATED; SUPERFAMILY:SSF52016:LeuD/IlvD-like; Pfam:PF00694:Aconitase C-terminal domain; G3DSA:3.20.19.10:Aconitase; PANTHER:PTHR43345:3-ISOPROPYLMALATE DEHYDRATASE SMALL SUBUNIT 2-RELATED-RELATED; TIGRFAM:TIGR02087:LEUD_arch: 3-isopropylmalate dehydratase, small subunit; GO:0016836:hydro-lyase activity; MapolyID:Mapoly0001s0104
Mp5g11400	591.967	0.225817	0.17842	1.26565	0.205639	0.548744	Pfam:PF04885:Stigma-specific protein, Stig1; PANTHER:PTHR33227; MapolyID:Mapoly0093s0063
Mp6g16150	1836.89	0.169822	0.134186	1.26557	0.205665	0.548744	KEGG:K15376:GPHN, gephyrin [EC:2.10.1.1 2.7.7.75]; KOG:KOG2371:Molybdopterin biosynthesis protein, [H]; G3DSA:3.90.105.10:Molybdopterin biosynthesis moea protein; PANTHER:PTHR10192:MOLYBDOPTERIN BIOSYNTHESIS PROTEIN; Pfam:PF00994:Probable molybdopterin binding domain; G3DSA:2.170.190.11:Molybdopterin biosynthesis moea protein; SUPERFAMILY:SSF53218:Molybdenum cofactor biosynthesis proteins; ProSitePatterns:PS01079:Molybdenum cofactor biosynthesis proteins signature 2.; CDD:cd00887:MoeA; G3DSA:2.40.340.10; TIGRFAM:TIGR00177:molyb_syn: molybdenum cofactor synthesis domain; CDD:cd00886:MogA_MoaB; MobiDBLite:consensus disorder prediction; ProSitePatterns:PS01078:Molybdenum cofactor biosynthesis proteins signature 1.; SMART:SM00852:MoCF_biosynth_3a; G3DSA:3.40.980.10:Molybdenum cofactor biosynthesis proteins; Pfam:PF03454:MoeA C-terminal region (domain IV); SUPERFAMILY:SSF63867:MoeA C-terminal domain-like; PTHR10192:SF5:GEPHYRIN; SUPERFAMILY:SSF63882:MoeA N-terminal region -like; Pfam:PF03453:MoeA N-terminal region (domain I and II); GO:0032324:molybdopterin cofactor biosynthetic process; GO:0006777:Mo-molybdopterin cofactor biosynthetic process; MapolyID:Mapoly1495s0001
Mp5g01520	641.554	0.283521	0.224081	1.26526	0.205779	0.548793	KEGG:K24193:STP, MFS transporter, SP family, sugar:H+ symporter; KOG:KOG0254:Predicted transporter (major facilitator superfamily), [R]; PTHR23500:SF574:SUGAR TRANSPORT PROTEIN 1; CDD:cd17361:MFS_STP; PANTHER:PTHR23500:SOLUTE CARRIER FAMILY 2, FACILITATED GLUCOSE TRANSPORTER; SUPERFAMILY:SSF103473:MFS general substrate transporter; PRINTS:PR00171:Sugar transporter signature; G3DSA:1.20.1250.20:MFS general substrate transporter like domains; ProSitePatterns:PS00216:Sugar transport proteins signature 1.; TIGRFAM:TIGR00879:SP: MFS transporter, sugar porter (SP) family; Pfam:PF00083:Sugar (and other) transporter; ProSitePatterns:PS00217:Sugar transport proteins signature 2.; ProSiteProfiles:PS50850:Major facilitator superfamily (MFS) profile.; GO:0016021:integral component of membrane; GO:0055085:transmembrane transport; GO:0022857:transmembrane transporter activity; GO:0016020:membrane; MapolyID:Mapoly0175s0014
Mp6g15510	825.886	0.208768	0.165025	1.26507	0.205846	0.548793	PANTHER:PTHR11220:HEME-BINDING PROTEIN-RELATED; G3DSA:3.20.80.10; SUPERFAMILY:SSF55136:Probable bacterial effector-binding domain; Pfam:PF04832:SOUL heme-binding protein; PTHR11220:SF62:BNAA04G21740D PROTEIN; MapolyID:Mapoly0056s0063
Mp6g17670	297.411	-0.206773	0.163455	-1.26501	0.205867	0.548793	KEGG:K03353:APC6, CDC16, anaphase-promoting complex subunit 6; KOG:KOG1173:Anaphase-promoting complex (APC), Cdc16 subunit, [DO]; SUPERFAMILY:SSF81901:HCP-like; SMART:SM00028:tpr_5; Pfam:PF13181:Tetratricopeptide repeat; ProSiteProfiles:PS50005:TPR repeat profile.; SUPERFAMILY:SSF48452:TPR-like; ProSiteProfiles:PS50293:TPR repeat region circular profile.; Pfam:PF13432:Tetratricopeptide repeat; PANTHER:PTHR12558:CELL DIVISION CYCLE 16,23,27; Pfam:PF12895:Anaphase-promoting complex, cyclosome, subunit 3; PTHR12558:SF9:CELL DIVISION CYCLE PROTEIN 16 HOMOLOG; GO:0005515:protein binding; MapolyID:Mapoly0145s0019
Mp8g02400	3867.19	-0.134231	0.106113	-1.26499	0.205876	0.548793	KEGG:K10206:E2.6.1.83, LL-diaminopimelate aminotransferase [EC:2.6.1.83]; KOG:KOG0257:Kynurenine aminotransferase, glutamine transaminase K, [E]; SUPERFAMILY:SSF53383:PLP-dependent transferases; CDD:cd00609:AAT_like; G3DSA:3.40.640.10; TIGRFAM:TIGR03542:DAPAT_plant: LL-diaminopimelate aminotransferase; G3DSA:3.90.1150.10:Aspartate Aminotransferase; Hamap:MF_01642:LL-diaminopimelate aminotransferase [dapL].; PANTHER:PTHR43144:AMINOTRANSFERASE; Pfam:PF00155:Aminotransferase class I and II; GO:0008483:transaminase activity; GO:0030170:pyridoxal phosphate binding; GO:0003824:catalytic activity; GO:0009058:biosynthetic process; MapolyID:Mapoly0012s0037
Mp4g16160	2780.53	-0.129161	0.102117	-1.26484	0.205929	0.548828	KOG:KOG1886:BAH domain proteins, [K]; MobiDBLite:consensus disorder prediction; PTHR46548:SF1:BAH AND TFIIS DOMAIN-CONTAINING PROTEIN-RELATED; SUPERFAMILY:SSF47676:Conserved domain common to transcription factors TFIIS, elongin A, CRSP70; Pfam:PF01426:BAH domain; G3DSA:2.30.30.490; CDD:cd00183:TFIIS_I; PANTHER:PTHR46548:BAH AND TFIIS DOMAIN-CONTAINING PROTEIN-RELATED; ProSiteProfiles:PS51319:TFIIS N-terminal domain profile.; ProSiteProfiles:PS51038:BAH domain profile.; SMART:SM00439:BAH_4; G3DSA:1.20.930.10:Conserved domain common to transcription factors TFIIS; SMART:SM00509:TFS2_5; Pfam:PF08711:TFIIS helical bundle-like domain; GO:0003682:chromatin binding; GO:0005634:nucleus; MapolyID:Mapoly0054s0081
Mp1g21100	846.508	-0.174522	0.138027	-1.2644	0.206087	0.549006	KEGG:K02890:RP-L22, MRPL22, rplV, large subunit ribosomal protein L22; KOG:KOG1711:Mitochondrial/chloroplast ribosomal protein L22, [J]; MobiDBLite:consensus disorder prediction; Hamap:MF_01331_B:50S ribosomal protein L22 [rplV].; G3DSA:3.90.470.10:Ribosomal Protein L22, Chain A; PTHR13501:SF8:39S RIBOSOMAL PROTEIN L22, MITOCHONDRIAL; Pfam:PF00237:Ribosomal protein L22p/L17e; CDD:cd00336:Ribosomal_L22; SUPERFAMILY:SSF54843:Ribosomal protein L22; TIGRFAM:TIGR01044:rplV_bact: ribosomal protein uL22; PANTHER:PTHR13501:CHLOROPLAST 50S RIBOSOMAL PROTEIN L22-RELATED; GO:0005840:ribosome; GO:0003735:structural constituent of ribosome; GO:0006412:translation; GO:0015934:large ribosomal subunit; MapolyID:Mapoly0001s0445
Mp1g22940	43.7066	-0.517224	0.409091	-1.26432	0.206114	0.549006	MapolyID:Mapoly0065s0082
Mp6g17010	2611.68	-0.158149	0.125077	-1.26441	0.206081	0.549006	KEGG:K03248:EIF3G, translation initiation factor 3 subunit G; KOG:KOG0122:Translation initiation factor 3, subunit g (eIF-3g), [J]; SMART:SM00360:rrm1_1; PIRSF:PIRSF037949:Transl_init_eIF-3_RNA-bind; MobiDBLite:consensus disorder prediction; CDD:cd12933:eIF3G; ProSiteProfiles:PS50102:Eukaryotic RNA Recognition Motif (RRM) profile.; Pfam:PF00076:RNA recognition motif. (a.k.a. RRM, RBD, or RNP domain); Pfam:PF12353:Eukaryotic translation initiation factor 3 subunit G; PTHR10352:SF34:EUKARYOTIC TRANSLATION INITIATION FACTOR 3 SUBUNIT G; Hamap:MF_03006:Eukaryotic translation initiation factor 3 subunit G [EIF3G].; G3DSA:3.30.70.330; CDD:cd12408:RRM_eIF3G_like; SUPERFAMILY:SSF54928:RNA-binding domain, RBD; PANTHER:PTHR10352:EUKARYOTIC TRANSLATION INITIATION FACTOR 3 SUBUNIT G; GO:0005852:eukaryotic translation initiation factor 3 complex; GO:0005737:cytoplasm; GO:0003743:translation initiation factor activity; GO:0003676:nucleic acid binding; MapolyID:Mapoly0144s0016
Mp2g10620	5636.83	0.111897	0.0885361	1.26386	0.206281	0.549346	KOG:KOG1677:CCCH-type Zn-finger protein, N-term missing, [R]; SUPERFAMILY:SSF90229:CCCH zinc finger; MobiDBLite:consensus disorder prediction; ProSiteProfiles:PS50103:Zinc finger C3H1-type profile.; SMART:SM00356:c3hfinal6; G3DSA:4.10.1000.10:CCCH zinc finger; PANTHER:PTHR12506:PROTEIN PHOSPHATASE RELATED; G3DSA:2.30.30.1190; PTHR12506:SF18:ZINC FINGER CCCH DOMAIN-CONTAINING PROTEIN 33-RELATED; Pfam:PF00642:Zinc finger C-x8-C-x5-C-x3-H type (and similar); GO:0046872:metal ion binding; MapolyID:Mapoly0023s0030
Mp2g22070	2571.6	-0.148166	0.117245	-1.26373	0.206326	0.549359	Pfam:PF01103:Omp85 superfamily domain; PTHR12815:SF42:PROTEIN TOC75-3, CHLOROPLASTIC-RELATED; G3DSA:2.40.160.50:membrane protein fhac: a member of the omp85/tpsb transporter family ; G3DSA:3.10.20.310:membrane protein fhac; PANTHER:PTHR12815:SORTING AND ASSEMBLY MACHINERY SAMM50 PROTEIN FAMILY MEMBER; GO:0019867:outer membrane; MapolyID:Mapoly0040s0008
Mp8g05920	82.1996	-0.390382	0.309226	-1.26245	0.206786	0.550481	MobiDBLite:consensus disorder prediction; PANTHER:PTHR35764:PROTEIN SHORTAGE IN CHIASMATA 1; PTHR35764:SF1:PROTEIN SHORTAGE IN CHIASMATA 1; GO:0007131:reciprocal meiotic recombination; MapolyID:Mapoly0013s0198
Mp1g17670	249.971	0.291507	0.230926	1.26234	0.206827	0.550483	PTHR31852:SF141:LATE EMBRYOGENESIS ABUNDANT PROTEIN, GROUP 2; PANTHER:PTHR31852:LATE EMBRYOGENESIS ABUNDANT (LEA) HYDROXYPROLINE-RICH GLYCOPROTEIN FAMILY; MapolyID:Mapoly0001s0107
Mp5g16910	113.207	-0.330132	0.261623	-1.26186	0.207	0.55075	PTHR21495:SF175:DIRIGENT PROTEIN; PANTHER:PTHR21495:NUCLEOPORIN-RELATED; Pfam:PF03018:Dirigent-like protein; MapolyID:Mapoly0117s0015
Mp8g12260	2933.75	-0.177922	0.141002	-1.26184	0.207006	0.55075	Pfam:PF11891:Protein RETICULATA-related; PTHR31620:SF15:PROTEIN RETICULATA-RELATED 2, CHLOROPLASTIC-RELATED; MobiDBLite:consensus disorder prediction; PANTHER:PTHR31620:PROTEIN RETICULATA-RELATED 2, CHLOROPLASTIC-RELATED; MapolyID:Mapoly0083s0092
Mp6g11900	8.83765	1.00527	0.796746	1.26171	0.207052	0.550766	ProSiteProfiles:PS51257:Prokaryotic membrane lipoprotein lipid attachment site profile.
Mp6g10910	1696.96	-0.171093	0.135634	-1.26143	0.207153	0.550931	G3DSA:4.10.1050.10:Expressed protein At2g23090/F21P24.15; PANTHER:PTHR33788:OS07G0114300 PROTEIN; Pfam:PF04419:4F5 protein related disordered region; PTHR33788:SF9; Pfam:PF12907:Zinc-binding; MobiDBLite:consensus disorder prediction; SUPERFAMILY:SSF118359:Expressed protein At2g23090/F21P24.15; MapolyID:Mapoly0016s0129
Mp2g07110	818.027	-0.231833	0.183824	-1.26117	0.207249	0.551041	G3DSA:4.10.280.10:HLH; ProSiteProfiles:PS50888:Myc-type, basic helix-loop-helix (bHLH) domain profile.; Pfam:PF00010:Helix-loop-helix DNA-binding domain; PTHR45959:SF2:BHLH TRANSCRIPTION FACTOR; MobiDBLite:consensus disorder prediction; PANTHER:PTHR45959:BHLH TRANSCRIPTION FACTOR; SMART:SM00353:finulus; SUPERFAMILY:SSF47459:HLH, helix-loop-helix DNA-binding domain; GO:0046983:protein dimerization activity; MapolyID:Mapoly0232s0001; MPGENES:MpBHLH31:transcription factor, bHLH
Mp4g12680	1188.6	-0.12936	0.102578	-1.2611	0.207274	0.551041	KEGG:K03680:EIF2B4, translation initiation factor eIF-2B subunit delta; KOG:KOG1467:Translation initiation factor 2B, delta subunit (eIF-2Bdelta/GCD2), [J]; G3DSA:3.40.50.10470; MobiDBLite:consensus disorder prediction; PANTHER:PTHR10233:TRANSLATION INITIATION FACTOR EIF-2B; SUPERFAMILY:SSF100950:NagB/RpiA/CoA transferase-like; Coils:Coil; Pfam:PF01008:Initiation factor 2 subunit family; PTHR10233:SF15:NAGB/RPIA/COA TRANSFERASE-LIKE SUPERFAMILY PROTEIN; GO:0044237:cellular metabolic process; MapolyID:Mapoly0138s0007
Mp3g03590	89.4119	-0.469244	0.372197	-1.26074	0.207403	0.551177	Pfam:PF01764:Lipase (class 3); MobiDBLite:consensus disorder prediction; G3DSA:3.40.50.300; SUPERFAMILY:SSF52540:P-loop containing nucleoside triphosphate hydrolases; Pfam:PF01926:50S ribosome-binding GTPase; SUPERFAMILY:SSF53474:alpha/beta-Hydrolases; G3DSA:3.40.50.1820; CDD:cd00882:Ras_like_GTPase; GO:0006629:lipid metabolic process; GO:0005525:GTP binding; MapolyID:Mapoly0022s0173
Mp7g19030	1529.88	0.158798	0.125957	1.26073	0.207404	0.551177	KEGG:K24195:XPR1, PHO1, xenotropic and polytropic retrovirus receptor 1; KOG:KOG1162:Predicted small molecule transporter, [U]; ProSiteProfiles:PS51380:EXS domain profile.; PTHR10783:SF103:PHOSPHATE TRANSPORTER PHO1; ProSiteProfiles:PS51382:SPX domain profile.; Coils:Coil; PANTHER:PTHR10783:XENOTROPIC AND POLYTROPIC RETROVIRUS RECEPTOR 1-RELATED; MobiDBLite:consensus disorder prediction; Pfam:PF03105:SPX domain; Pfam:PF03124:EXS family; GO:0016021:integral component of membrane; MapolyID:Mapoly0067s0075
Mp3g10920	2999.75	-0.190243	0.150953	-1.26028	0.207567	0.55132	KOG:KOG0737:AAA+-type ATPase, [O]; SUPERFAMILY:SSF52540:P-loop containing nucleoside triphosphate hydrolases; MobiDBLite:consensus disorder prediction; G3DSA:3.40.50.300; CDD:cd00009:AAA; Pfam:PF00004:ATPase family associated with various cellular activities (AAA); Pfam:PF17862:AAA+ lid domain; SMART:SM00382:AAA_5; Coils:Coil; ProSitePatterns:PS00674:AAA-protein family signature.; PTHR45644:SF37:P-LOOP CONTAINING NUCLEOSIDE TRIPHOSPHATE HYDROLASES SUPERFAMILY PROTEIN; G3DSA:1.10.8.60; PANTHER:PTHR45644:AAA ATPASE, PUTATIVE (AFU_ORTHOLOGUE AFUA_2G12920)-RELATED-RELATED; GO:0016887:ATPase activity; GO:0005524:ATP binding; MapolyID:Mapoly0037s0104
Mp6g05360	516.737	-0.179755	0.142637	-1.26023	0.207587	0.55132	KEGG:K07910:RAB18, Ras-related protein Rab-18; KOG:KOG0080:GTPase Rab18, small G protein superfamily, [R]; PANTHER:PTHR47977:LD21953P-RELATED; SMART:SM00176:ran_sub_2; PRINTS:PR00449:Transforming protein P21 ras signature; SMART:SM00174:rho_sub_3; TIGRFAM:TIGR00231:small_GTP: small GTP-binding protein domain; Pfam:PF00071:Ras family; SUPERFAMILY:SSF52540:P-loop containing nucleoside triphosphate hydrolases; CDD:cd01863:Rab18; SMART:SM00175:rab_sub_5; SMART:SM00177:arf_sub_2; SMART:SM00173:ras_sub_4; ProSiteProfiles:PS51419:small GTPase Rab1 family profile.; G3DSA:3.40.50.300; PTHR47977:SF19:RAS-RELATED PROTEIN RABC1-LIKE; GO:0005525:GTP binding; GO:0003924:GTPase activity; MapolyID:Mapoly0167s0019; MPGENES:MpRAB18:RAB GTPase
Mp7g02290	8.73789	-0.98815	0.784016	-1.26037	0.207536	0.55132	KEGG:K14454:GOT1, aspartate aminotransferase, cytoplasmic [EC:2.6.1.1]; KOG:KOG1411:Aspartate aminotransferase/Glutamic oxaloacetic transaminase AAT1/GOT2, N-term missing, [E]; Pfam:PF00155:Aminotransferase class I and II; G3DSA:3.40.640.10; PRINTS:PR00799:Aspartate aminotransferase signature; PTHR11879:SF48:ASPARTATE AMINOTRANSFERASE; PANTHER:PTHR11879:ASPARTATE AMINOTRANSFERASE; SUPERFAMILY:SSF53383:PLP-dependent transferases; GO:0003824:catalytic activity; GO:0008483:transaminase activity; GO:0006520:cellular amino acid metabolic process; GO:0030170:pyridoxal phosphate binding; GO:0009058:biosynthetic process; MapolyID:Mapoly0088s0058
Mp7g16590	316.374	-0.203218	0.161265	-1.26015	0.207617	0.55132	KOG:KOG2353:L-type voltage-dependent Ca2+ channel, alpha2/delta subunit, C-term missing, [PT]; MobiDBLite:consensus disorder prediction; SUPERFAMILY:SSF53300:vWA-like; CDD:cd00198:vWFA; G3DSA:3.40.50.410; PTHR10166:SF37:STRAIGHTJACKET, ISOFORM C; ProSiteProfiles:PS50234:VWFA domain profile.; PANTHER:PTHR10166:VOLTAGE-DEPENDENT CALCIUM CHANNEL SUBUNIT ALPHA-2/DELTA-RELATED; MapolyID:Mapoly0123s0042
Mp6g06880	88.7919	0.377109	0.299298	1.25998	0.207677	0.551374	KOG:KOG2029:Uncharacterized conserved protein, N-term missing, [S]; MapolyID:Mapoly0053s0003
Mp6g00800	471.738	0.166111	0.131877	1.25959	0.207819	0.551645	KEGG:K06664:PEX2, PXMP3, peroxin-2; KOG:KOG2879:Predicted E3 ubiquitin ligase, [O]; ProSitePatterns:PS00518:Zinc finger RING-type signature.; SUPERFAMILY:SSF57850:RING/U-box; Pfam:PF04757:Pex2 / Pex12 amino terminal region; G3DSA:3.30.40.10:Zinc/RING finger domain; ProSiteProfiles:PS50089:Zinc finger RING-type profile.; PANTHER:PTHR48178; CDD:cd16526:RING-HC_PEX2; MapolyID:Mapoly0052s0120
Mp1g14440	1518.13	0.145137	0.115245	1.25938	0.207895	0.551742	G3DSA:1.25.40.10; PTHR44203:SF8:ETHYLENE-OVERPRODUCTION PROTEIN 1; SUPERFAMILY:SSF48452:TPR-like; SMART:SM00225:BTB_4; SUPERFAMILY:SSF54695:POZ domain; G3DSA:3.30.710.10:Potassium Channel Kv1.1, Chain A; SMART:SM00028:tpr_5; Coils:Coil; PANTHER:PTHR44203:ETO1-RELATED; GO:0005515:protein binding; GO:0010105:negative regulation of ethylene-activated signaling pathway; MapolyID:Mapoly0179s0025
Mp1g16690	589.37	-0.154328	0.122567	-1.25914	0.207981	0.55176	KEGG:K01000:mraY, phospho-N-acetylmuramoyl-pentapeptide-transferase [EC:2.7.8.13]; Hamap:MF_00038:Phospho-N-acetylmuramoyl-pentapeptide-transferase [mraY].; PTHR22926:SF5:PHOSPHO-N-ACETYLMURAMOYL-PENTAPEPTIDE-TRANSFERASE HOMOLOG; Pfam:PF00953:Glycosyl transferase family 4; Pfam:PF10555:Phospho-N-acetylmuramoyl-pentapeptide-transferase signature 1; ProSitePatterns:PS01348:MraY family signature 2.; ProSitePatterns:PS01347:MraY family signature 1.; PANTHER:PTHR22926:PHOSPHO-N-ACETYLMURAMOYL-PENTAPEPTIDE-TRANSFERASE; TIGRFAM:TIGR00445:mraY: phospho-N-acetylmuramoyl-pentapeptide-transferase; CDD:cd06852:GT_MraY; GO:0008963:phospho-N-acetylmuramoyl-pentapeptide-transferase activity; GO:0016021:integral component of membrane; GO:0016020:membrane; MapolyID:Mapoly0001s0010
Mp8g01340	4460.75	0.144424	0.1147	1.25915	0.207977	0.55176	SUPERFAMILY:SSF51569:Aldolase; Pfam:PF04481:Protein of unknown function (DUF561); PANTHER:PTHR36895; G3DSA:3.20.20.70:Aldolase class I; GO:0003824:catalytic activity; MapolyID:Mapoly0064s0064
Mp1g28650	2170.69	0.117011	0.0929633	1.25868	0.208146	0.552094	MobiDBLite:consensus disorder prediction; PANTHER:PTHR13343:CREG1 PROTEIN; G3DSA:3.20.180.10; PTHR13343:SF18:PENTATRICOPEPTIDE REPEAT (PPR) SUPERFAMILY PROTEIN; SUPERFAMILY:SSF50475:FMN-binding split barrel; MapolyID:Mapoly0002s0015
Mp3g07610	3130.58	0.150706	0.11975	1.25851	0.208208	0.552153	KOG:KOG1246:DNA-binding protein jumonji/RBP2/SMCY, contains JmjC domain, C-term missing, [R]; KOG:KOG2462:C2H2-type Zn-finger protein, N-term missing, [K]; ProSiteProfiles:PS51183:JmjN domain profile.; MobiDBLite:consensus disorder prediction; G3DSA:3.30.160.60:Classic Zinc Finger; PANTHER:PTHR10694:LYSINE-SPECIFIC DEMETHYLASE; SMART:SM00545:JmjN_1; SMART:SM00355:c2h2final6; ProSitePatterns:PS00028:Zinc finger C2H2 type domain signature.; Pfam:PF02373:JmjC domain, hydroxylase; ProSiteProfiles:PS50157:Zinc finger C2H2 type domain profile.; SUPERFAMILY:SSF57667:beta-beta-alpha zinc fingers; Pfam:PF02375:jmjN domain; SUPERFAMILY:SSF51197:Clavaminate synthase-like; SMART:SM00558:cupin_9; PTHR10694:SF45:LYSINE-SPECIFIC DEMETHYLASE ELF6-RELATED; ProSiteProfiles:PS51184:JmjC domain profile.; MapolyID:Mapoly0006s0237
Mp2g13440	239.137	-0.211694	0.168285	-1.25795	0.208409	0.552581	KEGG:K00979:kdsB, 3-deoxy-manno-octulosonate cytidylyltransferase (CMP-KDO synthetase) [EC:2.7.7.38]; CDD:cd02517:CMP-KDO-Synthetase; Hamap:MF_00057:8-amino-3,8-dideoxy-manno-octulosonate cytidylyltransferase [kdsB].; SUPERFAMILY:SSF53448:Nucleotide-diphospho-sugar transferases; Pfam:PF02348:Cytidylyltransferase; PANTHER:PTHR42866:3-DEOXY-MANNO-OCTULOSONATE CYTIDYLYLTRANSFERASE; TIGRFAM:TIGR00466:kdsB: 3-deoxy-D-manno-octulosonate cytidylyltransferase; G3DSA:3.90.550.10:Spore Coat Polysaccharide Biosynthesis Protein SpsA, Chain A; PTHR42866:SF6:3-DEOXY-MANNO-OCTULOSONATE CYTIDYLYLTRANSFERASE, MITOCHONDRIAL-LIKE ISOFORM X1; GO:0008690:3-deoxy-manno-octulosonate cytidylyltransferase activity; MapolyID:Mapoly0026s0027
Mp2g19530	2101.59	0.115587	0.0919417	1.25718	0.208688	0.553213	KEGG:K15436:TRPO3, MTR10, transportin-3; KOG:KOG2081:Nuclear transport regulator, [U]; PTHR12363:SF44:ARM REPEAT SUPERFAMILY PROTEIN; Pfam:PF08389:Exportin 1-like protein; PANTHER:PTHR12363:TRANSPORTIN 3 AND IMPORTIN 13; SUPERFAMILY:SSF48371:ARM repeat; G3DSA:1.25.10.10; MapolyID:Mapoly0055s0098
Mp1g00600	139.279	-0.263893	0.209952	-1.25692	0.208784	0.5533	Pfam:PF07168:Ureide permease; PANTHER:PTHR31081:UREIDE PERMEASE 1-RELATED-RELATED; GO:0016021:integral component of membrane; GO:0071705:nitrogen compound transport; GO:0022857:transmembrane transporter activity; MapolyID:Mapoly0103s0027
Mp1g05190	2822.76	-0.174474	0.138816	-1.25687	0.2088	0.5533	KEGG:K10775:PAL, phenylalanine ammonia-lyase [EC:4.3.1.24]; KOG:KOG0222:Phenylalanine and histidine ammonia-lyase, N-term missing, [Q]; MobiDBLite:consensus disorder prediction; SUPERFAMILY:SSF48557:L-aspartase-like; TIGRFAM:TIGR01226:phe_am_lyase: phenylalanine ammonia-lyase; G3DSA:1.20.200.10:Fumarase/aspartase (Central domain); G3DSA:1.10.274.20; PANTHER:PTHR10362:HISTIDINE AMMONIA-LYASE; Pfam:PF00221:Aromatic amino acid lyase; PTHR10362:SF54:PHENYLALANINE AMMONIA-LYASE; GO:0005737:cytoplasm; GO:0006559:L-phenylalanine catabolic process; GO:0003824:catalytic activity; GO:0016841:ammonia-lyase activity; MapolyID:Mapoly0005s0089
Mp4g17040	23847.3	-0.164394	0.130833	-1.25652	0.208928	0.553533	KEGG:K02915:RP-L34e, RPL34, large subunit ribosomal protein L34e; KOG:KOG1790:60s ribosomal protein L34, [J]; Pfam:PF01199:Ribosomal protein L34e; ProSitePatterns:PS01145:Ribosomal protein L34e signature.; PTHR10759:SF14; G3DSA:3.40.1800.40; PANTHER:PTHR10759:60S RIBOSOMAL PROTEIN L34; PRINTS:PR01250:Ribosomal protein L34 signature; GO:0005840:ribosome; GO:0003735:structural constituent of ribosome; GO:0006412:translation; MapolyID:Mapoly0148s0016
Mp4g06170	947.777	0.161226	0.128347	1.25617	0.209055	0.553765	ProSiteProfiles:PS50888:Myc-type, basic helix-loop-helix (bHLH) domain profile.; MobiDBLite:consensus disorder prediction; G3DSA:4.10.280.10:HLH; CDD:cd11393:bHLH_AtbHLH_like; PANTHER:PTHR45959:BHLH TRANSCRIPTION FACTOR; Coils:Coil; SMART:SM00353:finulus; Pfam:PF00010:Helix-loop-helix DNA-binding domain; SUPERFAMILY:SSF47459:HLH, helix-loop-helix DNA-binding domain; PTHR45959:SF2:BHLH TRANSCRIPTION FACTOR; GO:0046983:protein dimerization activity; MapolyID:Mapoly0114s0037; MPGENES:MpBHLH23:transcription factor, bHLH
Mp3g22830	2216.31	0.131172	0.104454	1.25578	0.209195	0.553835	KOG:KOG0659:Cdk activating kinase (CAK)/RNA polymerase II transcription initiation/nucleotide excision repair factor TFIIH/TFIIK, kinase subunit CDK7, [DKL]; MobiDBLite:consensus disorder prediction; Pfam:PF00069:Protein kinase domain; ProSitePatterns:PS00107:Protein kinases ATP-binding region signature.; G3DSA:1.10.510.10:Transferase(Phosphotransferase) domain 1; PTHR48016:SF36:OS02G0769800 PROTEIN; PANTHER:PTHR48016:MAP KINASE KINASE KINASE SSK2-RELATED-RELATED; ProSiteProfiles:PS50011:Protein kinase domain profile.; SUPERFAMILY:SSF56112:Protein kinase-like (PK-like); SMART:SM00220:serkin_6; ProSitePatterns:PS00108:Serine/Threonine protein kinases active-site signature.; GO:0004672:protein kinase activity; GO:0006468:protein phosphorylation; GO:0005524:ATP binding; MapolyID:Mapoly0024s0060
Mp3g24790	1030.81	0.182889	0.145639	1.25577	0.209201	0.553835	KEGG:K17872:NDC1, ndbB, demethylphylloquinone reductase [EC:1.6.5.12]; KOG:KOG2495:NADH-dehydrogenase (ubiquinone), [C]; SUPERFAMILY:SSF51905:FAD/NAD(P)-binding domain; PRINTS:PR00368:FAD-dependent pyridine nucleotide reductase signature; PANTHER:PTHR42913:APOPTOSIS-INDUCING FACTOR 1; G3DSA:3.50.50.100; PRINTS:PR00411:Pyridine nucleotide disulphide reductase class-I signature; PTHR42913:SF4:ALTERNATIVE NAD(P)H-UBIQUINONE OXIDOREDUCTASE C1, CHLOROPLASTIC/MITOCHONDRIAL; Pfam:PF07992:Pyridine nucleotide-disulphide oxidoreductase; GO:0016491:oxidoreductase activity; MapolyID:Mapoly0183s0011
Mp4g17240	1329.4	-0.145023	0.115478	-1.25584	0.209173	0.553835	KEGG:K12180:COPS7, CSN7, COP9 signalosome complex subunit 7; KOG:KOG3250:COP9 signalosome, subunit CSN7, [OT]; G3DSA:1.25.40.570; ProSiteProfiles:PS50250:PCI domain profile.; PTHR15350:SF5:COP9 SIGNALOSOME COMPLEX SUBUNIT 7; Coils:Coil; SMART:SM00088:PINT_4; SMART:SM00753:motif in proteasome subunits, Int-6, Nip-1 and TRIP-15; PANTHER:PTHR15350:COP9 SIGNALOSOME COMPLEX SUBUNIT 7/DENDRITIC CELL PROTEIN GA17; MapolyID:Mapoly0041s0006
Mp1g08720	695.907	0.148567	0.118364	1.25517	0.209417	0.554007	KEGG:K12580:CNOT3, NOT3, CCR4-NOT transcription complex subunit 3; KOG:KOG2150:CCR4-NOT transcriptional regulation complex, NOT5 subunit, N-term missing, [K]; MobiDBLite:consensus disorder prediction; PTHR23326:SF1:CCR4-NOT TRANSCRIPTION COMPLEX SUBUNIT 3; PANTHER:PTHR23326:CCR4 NOT-RELATED; Coils:Coil; Pfam:PF04153:NOT2 / NOT3 / NOT5 family; PIRSF:PIRSF005290:NOT_su_3_5; G3DSA:2.30.30.1020; Pfam:PF04065:Not1 N-terminal domain, CCR4-Not complex component; GO:0030015:CCR4-NOT core complex; GO:0006355:regulation of transcription, DNA-templated; GO:0005634:nucleus; MapolyID:Mapoly0036s0115
Mp5g23300	1303.66	-0.136334	0.10862	-1.25515	0.209425	0.554007	KOG:KOG4658:Apoptotic ATPase, [T]; KOG:KOG2029:Uncharacterized conserved protein, N-term missing, [S]; KOG:KOG0532:Leucine-rich repeat (LRR) protein, contains calponin homology domain, C-term missing, [Z]; G3DSA:3.80.10.10:Ribonuclease Inhibitor; PTHR11017:SF386:DISEASE RESISTANCE PROTEIN (TIR-NBS-LRR CLASS)-RELATED; PANTHER:PTHR11017:LEUCINE-RICH REPEAT-CONTAINING PROTEIN; G3DSA:3.40.50.300; CDD:cd00009:AAA; Pfam:PF00931:NB-ARC domain; Coils:Coil; G3DSA:3.40.50.1820; PRINTS:PR00364:Disease resistance protein signature; SUPERFAMILY:SSF53474:alpha/beta-Hydrolases; SUPERFAMILY:SSF52540:P-loop containing nucleoside triphosphate hydrolases; SMART:SM00369:LRR_typ_2; SUPERFAMILY:SSF52058:L domain-like; G3DSA:1.10.8.430; GO:0043531:ADP binding; MapolyID:Mapoly0010s0128
Mp6g01390	21065.1	-0.156054	0.124313	-1.25533	0.209358	0.554007	KEGG:K02889:RP-L21e, RPL21, large subunit ribosomal protein L21e; KOG:KOG1732:60S ribosomal protein L21, [J]; PTHR20981:SF31:60S RIBOSOMAL PROTEIN L21-1; SUPERFAMILY:SSF50104:Translation proteins SH3-like domain; ProSitePatterns:PS01171:Ribosomal protein L21e signature.; Pfam:PF01157:Ribosomal protein L21e; G3DSA:2.30.30.70; PANTHER:PTHR20981:60S RIBOSOMAL PROTEIN L21; GO:0005840:ribosome; GO:0003735:structural constituent of ribosome; GO:0006412:translation; MapolyID:Mapoly0052s0065
Mp8g17160	527.568	0.169702	0.135205	1.25515	0.209424	0.554007	KEGG:K11153:RDH12, retinol dehydrogenase 12 [EC:1.1.1.300]; KOG:KOG1208:Dehydrogenases with different specificities (related to short-chain alcohol dehydrogenases), [Q]; SUPERFAMILY:SSF51735:NAD(P)-binding Rossmann-fold domains; PTHR24320:SF208:SHORT-CHAIN DEHYDROGENASE TIC 32, CHLOROPLASTIC-LIKE ISOFORM X1; PRINTS:PR00080:Short-chain dehydrogenase/reductase (SDR) superfamily signature; Pfam:PF00106:short chain dehydrogenase; CDD:cd05327:retinol-DH_like_SDR_c_like; PRINTS:PR00081:Glucose/ribitol dehydrogenase family signature; PANTHER:PTHR24320:RETINOL DEHYDROGENASE; G3DSA:3.40.50.720; GO:0016491:oxidoreductase activity; MapolyID:Mapoly0030s0048
Mp4g16040	10.3176	0.987869	0.787201	1.25491	0.20951	0.554127	MapolyID:Mapoly0054s0069
Mp2g18420	150.073	-0.584595	0.466019	-1.25445	0.20968	0.554471	KEGG:K22683:APF2, aspartyl protease family protein [EC:3.4.23.-]; KOG:KOG1339:Aspartyl protease, [O]; PRINTS:PR00792:Pepsin (A1) aspartic protease family signature; PANTHER:PTHR47967:OS07G0603500 PROTEIN-RELATED; ProSiteProfiles:PS51767:Peptidase family A1 domain profile.; ProSitePatterns:PS00141:Eukaryotic and viral aspartyl proteases active site.; SUPERFAMILY:SSF50630:Acid proteases; Pfam:PF14541:Xylanase inhibitor C-terminal; G3DSA:2.40.70.10:Acid Proteases; Pfam:PF14543:Xylanase inhibitor N-terminal; PTHR47967:SF23:OS08G0469000 PROTEIN; GO:0006508:proteolysis; GO:0004190:aspartic-type endopeptidase activity; MapolyID:Mapoly0177s0021
Mp5g01510	169.315	0.30253	0.24122	1.25416	0.209782	0.554636	KEGG:K13280:SEC11, sipW, signal peptidase I [EC:3.4.21.89]; KOG:KOG3342:Signal peptidase I, [U]; Pfam:PF00717:Peptidase S24-like; SUPERFAMILY:SSF51306:LexA/Signal peptidase; PTHR10806:SF23:SIGNAL PEPTIDASE I; CDD:cd06462:Peptidase_S24_S26; PANTHER:PTHR10806:SIGNAL PEPTIDASE COMPLEX CATALYTIC SUBUNIT SEC11; G3DSA:2.10.109.10:Umud Fragment; PRINTS:PR00728:Eukaryotic signal peptidase (S26B) family signature; TIGRFAM:TIGR02228:sigpep_I_arch: signal peptidase I; GO:0008233:peptidase activity; GO:0006465:signal peptide processing; GO:0016020:membrane; MapolyID:Mapoly0175s0013
Mp6g10900	1148.09	0.330188	0.263308	1.254	0.209842	0.554688	MapolyID:Mapoly0016s0128
Mp7g03530	1573.9	-0.143185	0.114202	-1.25378	0.20992	0.554789	KOG:KOG0796:Spliceosome subunit, [A]; Pfam:PF03194:LUC7 N_terminus; PTHR12375:SF44:OS03G0843500 PROTEIN; Coils:Coil; MobiDBLite:consensus disorder prediction; PANTHER:PTHR12375:RNA-BINDING PROTEIN LUC7-RELATED; GO:0006376:mRNA splice site selection; GO:0003729:mRNA binding; GO:0005685:U1 snRNP; MapolyID:Mapoly0074s0043
Mp1g08010	23.2769	0.628144	0.5013	1.25303	0.210195	0.554987	MobiDBLite:consensus disorder prediction; MapolyID:Mapoly0036s0045
Mp2g13020	3286.19	0.108429	0.0865285	1.2531	0.210169	0.554987	KOG:KOG0724:Zuotin and related molecular chaperones (DnaJ superfamily), contains DNA-binding domains, C-term missing, [O]; SUPERFAMILY:SSF46689:Homeodomain-like; PANTHER:PTHR44191:TRANSCRIPTION FACTOR KUA1; TIGRFAM:TIGR01557:myb_SHAQKYF: myb-like DNA-binding domain, SHAQKYF class; CDD:cd00167:SANT; SMART:SM00717:sant; MobiDBLite:consensus disorder prediction; Pfam:PF00249:Myb-like DNA-binding domain; G3DSA:1.10.10.60; PTHR44191:SF2:TRANSCRIPTION FACTOR MYBS1; ProSiteProfiles:PS51294:Myb-type HTH DNA-binding domain profile.; ProSiteProfiles:PS51293:SANT domain profile.; GO:0003677:DNA binding; MapolyID:Mapoly0026s0070; MPGENES:MpRR-MYB2:transcription factor, MYB
Mp2g19110	196.613	-0.30753	0.245365	-1.25336	0.210076	0.554987	KEGG:K02961:RP-S17, MRPS17, rpsQ, small subunit ribosomal protein S17; KOG:KOG1740:Predicted mitochondrial/chloroplast ribosomal protein S17, C-term missing, [J]; SUPERFAMILY:SSF50249:Nucleic acid-binding proteins; MobiDBLite:consensus disorder prediction; Pfam:PF00366:Ribosomal protein S17; PTHR10744:SF1:37S RIBOSOMAL PROTEIN S17, MITOCHONDRIAL; TIGRFAM:TIGR03635:uS17_bact: ribosomal protein uS17; PANTHER:PTHR10744:40S RIBOSOMAL PROTEIN S11 FAMILY MEMBER; Hamap:MF_01345_B:30S ribosomal protein S17 [rpsQ].; G3DSA:2.40.50.140; PRINTS:PR00973:Ribosomal protein S17 family signature; GO:0005840:ribosome; GO:0003735:structural constituent of ribosome; GO:0006412:translation; MapolyID:Mapoly0128s0026
Mp5g18080	139.363	-0.290924	0.232135	-1.25325	0.210113	0.554987	KEGG:K22399:TRIP13, pachytene checkpoint protein 2; KOG:KOG0744:AAA+-type ATPase, [O]; PRINTS:PR00300:ATP-dependent Clp protease ATP-binding subunit signature; SMART:SM00382:AAA_5; ProSitePatterns:PS00674:AAA-protein family signature.; CDD:cd00009:AAA; G3DSA:3.40.50.300; Pfam:PF00004:ATPase family associated with various cellular activities (AAA); PANTHER:PTHR45991:PACHYTENE CHECKPOINT PROTEIN 2; SUPERFAMILY:SSF52540:P-loop containing nucleoside triphosphate hydrolases; GO:0016887:ATPase activity; GO:0005524:ATP binding; MapolyID:Mapoly0084s0055
Mp7g02690	476.067	-0.17445	0.139207	-1.25317	0.210143	0.554987	SMART:SM01144:DTW_2a; Pfam:PF03942:DTW domain; PANTHER:PTHR21392:UNCHARACTERIZED; PTHR21392:SF4:DTW DOMAIN-CONTAINING PROTEIN; MapolyID:Mapoly0088s0019
Mp2g01010	167.532	-0.301946	0.241053	-1.25261	0.210346	0.555241	KEGG:K15210:SNAPC3, snRNA-activating protein complex subunit 3; KOG:KOG2664:Small nuclear RNA activating protein complex - 50kD subunit (SNAP50), [K]; Coils:Coil; MobiDBLite:consensus disorder prediction; PANTHER:PTHR13421:SNRNA-ACTIVATING PROTEIN COMPLEX SUBUNIT 3; Pfam:PF12251:snRNA-activating protein of 50kDa MW C terminal; MapolyID:Mapoly0028s0050
Mp6g06130	1947.25	0.158859	0.126829	1.25255	0.210371	0.555241	Pfam:PF10262:Rdx family; G3DSA:3.40.30.10:Glutaredoxin; SUPERFAMILY:SSF52833:Thioredoxin-like; MapolyID:Mapoly0097s0031
Mp3g06080	425.338	-0.245195	0.195795	-1.2523	0.21046	0.555371	KEGG:K11462:EED, polycomb protein EED; KOG:KOG1034:Transcriptional repressor EED/ESC/FIE, required for transcriptional silencing, WD repeat superfamily, [K]; ProSiteProfiles:PS50082:Trp-Asp (WD) repeats profile.; SUPERFAMILY:SSF50978:WD40 repeat-like; Pfam:PF00400:WD domain, G-beta repeat; PTHR10253:SF7:POLYCOMB GROUP PROTEIN FIE1; ProSitePatterns:PS00678:Trp-Asp (WD) repeats signature.; PANTHER:PTHR10253:POLYCOMB PROTEIN; G3DSA:2.130.10.10; SMART:SM00320:WD40_4; ProSiteProfiles:PS50294:Trp-Asp (WD) repeats circular profile.; PRINTS:PR00320:G protein beta WD-40 repeat signature; GO:0005515:protein binding; MapolyID:Mapoly0006s0078
Mp6g14570	1174.09	0.146169	0.116806	1.25138	0.210796	0.556152	MobiDBLite:consensus disorder prediction; PANTHER:PTHR33304; SUPERFAMILY:SSF57903:FYVE/PHD zinc finger; PTHR33304:SF9:RING/FYVE/PHD ZINC FINGER SUPERFAMILY PROTEIN; SUPERFAMILY:SSF57756:Retrovirus zinc finger-like domains; ProSiteProfiles:PS50158:Zinc finger CCHC-type profile.; G3DSA:3.30.40.10:Zinc/RING finger domain; GO:0008270:zinc ion binding; GO:0003676:nucleic acid binding; MapolyID:Mapoly0047s0113
Mp4g01750	31049.2	-0.141351	0.112998	-1.25092	0.210965	0.556179	KEGG:K02991:RP-S6e, RPS6, small subunit ribosomal protein S6e; KOG:KOG1646:40S ribosomal protein S6, [J]; ProSitePatterns:PS00578:Ribosomal protein S6e signature.; MobiDBLite:consensus disorder prediction; PTHR11502:SF23:40S RIBOSOMAL PROTEIN S6; Coils:Coil; Pfam:PF01092:Ribosomal protein S6e; PIRSF:PIRSF002129:RPS6e; SMART:SM01405:Ribosomal_S6e_2; PANTHER:PTHR11502:40S RIBOSOMAL PROTEIN S6; GO:0005840:ribosome; GO:0003735:structural constituent of ribosome; GO:0006412:translation; MapolyID:Mapoly0098s0025
Mp4g04350	97.7206	-0.297849	0.238144	-1.25071	0.21104	0.556179	MobiDBLite:consensus disorder prediction; MapolyID:Mapoly0044s0038
Mp5g02670	23.0397	-0.653629	0.522693	-1.2505	0.211116	0.556179	KOG:KOG0725:Reductases with broad range of substrate specificities, [R]; PRINTS:PR00080:Short-chain dehydrogenase/reductase (SDR) superfamily signature; SUPERFAMILY:SSF51735:NAD(P)-binding Rossmann-fold domains; MobiDBLite:consensus disorder prediction; PRINTS:PR00081:Glucose/ribitol dehydrogenase family signature; Pfam:PF13561:Enoyl-(Acyl carrier protein) reductase; PANTHER:PTHR43180:3-OXOACYL-(ACYL-CARRIER-PROTEIN) REDUCTASE (AFU_ORTHOLOGUE AFUA_6G11210); PTHR43180:SF55:ALCOHOL DEHYDROGENASE-LIKE PROTEIN; G3DSA:3.40.50.720; GO:0016491:oxidoreductase activity; MapolyID:Mapoly0124s0056
Mp6g05430	361.051	-0.207744	0.166075	-1.25091	0.210968	0.556179	KEGG:K04121:E4.2.3.19, ent-kaurene synthase [EC:4.2.3.19]; G3DSA:1.10.600.10:Farnesyl Diphosphate Synthase; SUPERFAMILY:SSF48576:Terpenoid synthases; SUPERFAMILY:SSF48239:Terpenoid cyclases/Protein prenyltransferases; G3DSA:1.50.10.160; Pfam:PF01397:Terpene synthase, N-terminal domain; Pfam:PF03936:Terpene synthase family, metal binding domain; G3DSA:1.50.10.130; SFLD:SFLDG01014:Terpene Cyclase Like 1 N-term; PANTHER:PTHR31739:ENT-COPALYL DIPHOSPHATE SYNTHASE, CHLOROPLASTIC; GO:0016829:lyase activity; GO:0000287:magnesium ion binding; GO:0010333:terpene synthase activity; MapolyID:Mapoly0167s0025
Mp6g14760	197.417	0.221799	0.177318	1.25085	0.210988	0.556179	MobiDBLite:consensus disorder prediction; MapolyID:Mapoly0047s0130
Mp8g02250	1008.25	0.137573	0.109959	1.25114	0.210884	0.556179	KOG:KOG1116:Sphingosine kinase, involved in sphingolipid metabolism, [IT]; PANTHER:PTHR12358:SPHINGOSINE KINASE; MobiDBLite:consensus disorder prediction; SMART:SM00046:dagk_c4a_7; SUPERFAMILY:SSF111331:NAD kinase/diacylglycerol kinase-like; G3DSA:3.40.50.10330; PTHR12358:SF39:OSJNBB0103I08.5 PROTEIN; Pfam:PF00781:Diacylglycerol kinase catalytic domain; ProSiteProfiles:PS50146:DAG-kinase catalytic (DAGKc) domain profile.; GO:0016301:kinase activity; GO:0003951:NAD+ kinase activity; MapolyID:Mapoly0012s0022
Mp8g08060	24.7364	-0.899204	0.718972	-1.25068	0.211051	0.556179	PANTHER:PTHR31694:DESICCATION-LIKE PROTEIN; Pfam:PF13668:Ferritin-like domain; MapolyID:Mapoly0155s0011
Mp8g09660	831.606	0.153867	0.123046	1.25048	0.211126	0.556179	MobiDBLite:consensus disorder prediction; MapolyID:Mapoly0008s0255
Mp6g01680	374.217	-0.218513	0.174851	-1.24971	0.211405	0.556809	KEGG:K07179:RIOK2, RIO kinase 2 [EC:2.7.11.1]; KOG:KOG2268:Serine/threonine protein kinase, [TR]; G3DSA:1.10.510.10:Transferase(Phosphotransferase) domain 1; MobiDBLite:consensus disorder prediction; SUPERFAMILY:SSF56112:Protein kinase-like (PK-like); PANTHER:PTHR45852:SER/THR-PROTEIN KINASE RIO2; G3DSA:3.30.200.20:Phosphorylase Kinase, domain 1; SUPERFAMILY:SSF46785:"Winged helix" DNA-binding domain; Pfam:PF09202:Rio2, N-terminal; PTHR45852:SF2:BNAA01G19540D PROTEIN; SMART:SM00090:rio_2; G3DSA:1.10.10.10:""winged helix"" repressor DNA binding domain; Pfam:PF01163:RIO1 family; CDD:cd05144:RIO2_C; GO:0004672:protein kinase activity; GO:0005524:ATP binding; GO:0006468:protein phosphorylation; GO:0004674:protein serine/threonine kinase activity; MapolyID:Mapoly0052s0036
Mp5g12280	815.132	0.181906	0.145622	1.24917	0.211604	0.557228	KOG:KOG2474:Zinc transporter and related ZIP domain-containing proteins, [P]; PANTHER:PTHR11040:ZINC/IRON TRANSPORTER; PTHR11040:SF70:OS05G0316100 PROTEIN; Pfam:PF02535:ZIP Zinc transporter; GO:0046873:metal ion transmembrane transporter activity; GO:0055085:transmembrane transport; GO:0030001:metal ion transport; GO:0016020:membrane; MapolyID:Mapoly0092s0078
Mp6g19810	964.752	0.214602	0.171892	1.24847	0.211859	0.557793	KEGG:K04457:PPM1A, PP2CA, protein phosphatase 1A [EC:3.1.3.16]; KOG:KOG0698:Serine/threonine protein phosphatase, [T]; CDD:cd00143:PP2Cc; ProSitePatterns:PS01032:PPM-type phosphatase domain signature.; MobiDBLite:consensus disorder prediction; SUPERFAMILY:SSF81606:PP2C-like; PANTHER:PTHR13832:PROTEIN PHOSPHATASE 2C; G3DSA:3.60.40.10:Phosphatase 2c, Domain 1; ProSiteProfiles:PS51746:PPM-type phosphatase domain profile.; PTHR13832:SF589:PROTEIN PHOSPHATASE 2C 57; SMART:SM00332:PP2C_4; Pfam:PF00481:Protein phosphatase 2C; GO:0006470:protein dephosphorylation; GO:0043169:cation binding; GO:0016791:phosphatase activity; GO:0004722:protein serine/threonine phosphatase activity; MapolyID:Mapoly0045s0082
Mp4g10910	765.892	-0.168194	0.134756	-1.24814	0.211981	0.55801	KEGG:K03926:cutA, periplasmic divalent cation tolerance protein; KOG:KOG3338:Divalent cation tolerance-related protein, [P]; G3DSA:3.30.70.120; PANTHER:PTHR23419:DIVALENT CATION TOLERANCE CUTA-RELATED; PTHR23419:SF8:FI09726P; Pfam:PF03091:CutA1 divalent ion tolerance protein; SUPERFAMILY:SSF54913:GlnB-like; GO:0010038:response to metal ion; MapolyID:Mapoly0011s0077
Mp2g17920	32.9069	0.877873	0.703453	1.24795	0.21205	0.558086	MobiDBLite:consensus disorder prediction; SUPERFAMILY:SSF53335:S-adenosyl-L-methionine-dependent methyltransferases; G3DSA:3.40.50.150:Vaccinia Virus protein VP39; Pfam:PF00145:C-5 cytosine-specific DNA methylase; GO:0008168:methyltransferase activity; MapolyID:Mapoly0032s0129
Mp2g02880	315.997	-0.210686	0.168846	-1.2478	0.212104	0.558122	PANTHER:PTHR34936:EXPRESSED PROTEIN; PTHR34936:SF7:PROTEIN, PUTATIVE-RELATED; MapolyID:Mapoly0075s0049
Mp3g23620	2538.31	-0.194154	0.155703	-1.24695	0.212415	0.558835	KEGG:K17771:TOM7, mitochondrial import receptor subunit TOM7; PTHR34944:SF2:MITOCHONDRIAL IMPORT RECEPTOR SUBUNIT TOM7; Pfam:PF08038:TOM7 family; PANTHER:PTHR34944:MITOCHONDRIAL IMPORT RECEPTOR SUBUNIT TOM7; GO:0030150:protein import into mitochondrial matrix; GO:0005742:mitochondrial outer membrane translocase complex; MapolyID:Mapoly0024s0138
Mp2g08470	15.4274	1.25451	1.00624	1.24673	0.212495	0.55894	SUPERFAMILY:SSF50965:Galactose oxidase, central domain; Pfam:PF00646:F-box domain; SMART:SM00256:fbox_2; PANTHER:PTHR46301:F-BOX/KELCH-REPEAT PROTEIN; G3DSA:1.20.1280.50; SUPERFAMILY:SSF81383:F-box domain; GO:0005515:protein binding; MapolyID:Mapoly0015s0132
Mp3g15030	1379.91	-0.141166	0.113252	-1.24648	0.212589	0.558976	KEGG:K11654:SMARCA5, SNF2H, ISWI, SWI/SNF-related matrix-associated actin-dependent regulator of chromatin subfamily A member 5 [EC:3.6.4.-]; KOG:KOG0385:Chromatin remodeling complex WSTF-ISWI, small subunit, [K]; G3DSA:1.10.10.60; ProSiteProfiles:PS51192:Superfamilies 1 and 2 helicase ATP-binding type-1 domain profile.; PTHR10799:SF986:OS05G0150300 PROTEIN; SUPERFAMILY:SSF46689:Homeodomain-like; Coils:Coil; CDD:cd00167:SANT; ProSiteProfiles:PS51194:Superfamilies 1 and 2 helicase C-terminal domain profile.; MobiDBLite:consensus disorder prediction; CDD:cd18793:SF2_C_SNF; Pfam:PF09111:SLIDE; SMART:SM00717:sant; SMART:SM00490:helicmild6; CDD:cd17997:DEXHc_SMARCA1_SMARCA5; SUPERFAMILY:SSF52540:P-loop containing nucleoside triphosphate hydrolases; Pfam:PF00271:Helicase conserved C-terminal domain; G3DSA:3.40.50.300; Pfam:PF09110:HAND; ProSiteProfiles:PS51293:SANT domain profile.; G3DSA:1.10.1040.30; PANTHER:PTHR10799:SNF2/RAD54 HELICASE FAMILY; SUPERFAMILY:SSF101224:HAND domain of the nucleosome remodeling ATPase ISWI; G3DSA:3.40.50.10810; SMART:SM00487:ultradead3; Pfam:PF00176:SNF2 family N-terminal domain; GO:0003676:nucleic acid binding; GO:0031491:nucleosome binding; GO:0043044:ATP-dependent chromatin remodeling; GO:0016818:hydrolase activity, acting on acid anhydrides, in phosphorus-containing anhydrides; GO:0070615:nucleosome-dependent ATPase activity; GO:0005634:nucleus; GO:0006338:chromatin remodeling; GO:0005524:ATP binding; MapolyID:Mapoly0004s0169; MPGENES:Mp1R-MYB1:transcription factor, MYB
Mp7g01490	1078.75	0.182936	0.146753	1.24656	0.212559	0.558976	KEGG:K24739:WDR13, WD repeat-containing protein 13; KOG:KOG0266:WD40 repeat-containing protein, N-term missing, [R]; PTHR22838:SF4:WD REPEAT-CONTAINING PROTEIN 13; SUPERFAMILY:SSF50978:WD40 repeat-like; G3DSA:2.130.10.10; SMART:SM00320:WD40_4; Pfam:PF00400:WD domain, G-beta repeat; ProSiteProfiles:PS50294:Trp-Asp (WD) repeats circular profile.; PANTHER:PTHR22838:WD REPEAT PROTEIN 26-RELATED; MobiDBLite:consensus disorder prediction; ProSiteProfiles:PS50082:Trp-Asp (WD) repeats profile.; GO:0005515:protein binding; MapolyID:Mapoly0099s0024
Mp5g20680	3178.03	0.118074	0.0947735	1.24585	0.212819	0.559474	KEGG:K03969:pspA, phage shock protein A; Coils:Coil; MobiDBLite:consensus disorder prediction; Pfam:PF04012:PspA/IM30 family; PTHR31088:SF13:MEMBRANE-ASSOCIATED 30 KDA PROTEIN, CHLOROPLASTIC-LIKE; PANTHER:PTHR31088:MEMBRANE-ASSOCIATED PROTEIN VIPP1, CHLOROPLASTIC; MapolyID:Mapoly0058s0048
Mp2g17300	760.242	-0.168348	0.135144	-1.24569	0.212877	0.559522	PRINTS:PR01217:Proline rich extensin signature; MobiDBLite:consensus disorder prediction; MapolyID:Mapoly0801s0001
Mp1g05680	3781.69	0.125477	0.100756	1.24536	0.213	0.559737	KOG:KOG0583:Serine/threonine protein kinase, [T]; SMART:SM00220:serkin_6; CDD:cd12195:CIPK_C; G3DSA:1.10.510.10:Transferase(Phosphotransferase) domain 1; ProSitePatterns:PS00107:Protein kinases ATP-binding region signature.; Pfam:PF03822:NAF domain; PTHR43895:SF104:CBL-INTERACTING SERINE/THREONINE-PROTEIN KINASE 3; PANTHER:PTHR43895; ProSiteProfiles:PS50816:NAF domain profile.; CDD:cd14663:STKc_SnRK3; SUPERFAMILY:SSF56112:Protein kinase-like (PK-like); ProSitePatterns:PS00108:Serine/Threonine protein kinases active-site signature.; ProSiteProfiles:PS50011:Protein kinase domain profile.; G3DSA:3.30.200.20:Phosphorylase Kinase, domain 1; Pfam:PF00069:Protein kinase domain; G3DSA:3.30.310.80:Kinase associated domain 1; GO:0004672:protein kinase activity; GO:0006468:protein phosphorylation; GO:0007165:signal transduction; GO:0005524:ATP binding; MapolyID:Mapoly0005s0039
Mp3g10770	2520.08	-0.216433	0.173807	-1.24525	0.21304	0.559737	Pfam:PF02298:Plastocyanin-like domain; SUPERFAMILY:SSF49503:Cupredoxins; PANTHER:PTHR33021:BLUE COPPER PROTEIN; MobiDBLite:consensus disorder prediction; CDD:cd04216:Phytocyanin; ProSiteProfiles:PS51485:Phytocyanin domain profile.; PTHR33021:SF264:OS05G0570900 PROTEIN; G3DSA:2.60.40.420; GO:0009055:electron transfer activity; MapolyID:Mapoly0037s0119
Mp3g11080	157.409	0.409014	0.328488	1.24514	0.21308	0.559737	KEGG:K01536:ENA, P-type Na+/K+ transporter [EC:7.2.2.3 7.2.2.-]; KOG:KOG0202:Ca2+ transporting ATPase, [P]; SFLD:SFLDG00002:C1.7: P-type atpase like; TIGRFAM:TIGR01494:ATPase_P-type: HAD ATPase, P-type, family IC; TIGRFAM:TIGR01523:ATPase-IID_K-Na: potassium/sodium efflux P-type ATPase, fungal-type; Pfam:PF00702:haloacid dehalogenase-like hydrolase; SUPERFAMILY:SSF81665:Calcium ATPase, transmembrane domain M; SUPERFAMILY:SSF81660:Metal cation-transporting ATPase, ATP-binding domain N; ProSitePatterns:PS00154:E1-E2 ATPases phosphorylation site.; G3DSA:1.20.1110.10; PRINTS:PR00119:P-type cation-transporting ATPase superfamily signature; PANTHER:PTHR42861:CALCIUM-TRANSPORTING ATPASE; PTHR42861:SF14:SODIUM TRANSPORT ATPASE 1-RELATED; SUPERFAMILY:SSF56784:HAD-like; SMART:SM00831:Cation_ATPase_N_a_2; SFLD:SFLDF00027:p-type atpase; Pfam:PF00690:Cation transporter/ATPase, N-terminus; PRINTS:PR00121:Sodium/potassium-transporting ATPase signature; G3DSA:3.40.50.1000; SUPERFAMILY:SSF81653:Calcium ATPase, transduction domain A; Pfam:PF00122:E1-E2 ATPase; G3DSA:2.70.150.10; G3DSA:3.40.1110.10; Pfam:PF00689:Cation transporting ATPase, C-terminus; GO:0006812:cation transport; GO:0016887:ATPase activity; GO:0016021:integral component of membrane; GO:0000166:nucleotide binding; GO:0019829:ATPase-coupled cation transmembrane transporter activity; GO:0005524:ATP binding; MapolyID:Mapoly0538s0001
Mp2g02740	103.294	0.287104	0.230657	1.24472	0.213235	0.559932	MapolyID:Mapoly0075s0035
Mp5g16780	2302.47	0.163092	0.131018	1.24481	0.213203	0.559932	PTHR31215:SF23:OS01G0193500 PROTEIN; SUPERFAMILY:SSF81383:F-box domain; SUPERFAMILY:SSF52047:RNI-like; PANTHER:PTHR31215:OS05G0510400 PROTEIN-RELATED; G3DSA:3.80.10.10:Ribonuclease Inhibitor; GO:0005515:protein binding; MapolyID:Mapoly0117s0028
Mp5g22590	395.945	-0.28791	0.231366	-1.24439	0.213355	0.560036	KEGG:K20667:CYP716A, beta-amyrin 28-monooxygenase [EC:1.14.14.126]; KOG:KOG0157:Cytochrome P450 CYP4/CYP19/CYP26 subfamilies, [QI]; SUPERFAMILY:SSF48264:Cytochrome P450; PANTHER:PTHR24286:CYTOCHROME P450 26; Pfam:PF00067:Cytochrome P450; G3DSA:1.10.630.10:Cytochrome p450; PRINTS:PR00385:P450 superfamily signature; PRINTS:PR00463:E-class P450 group I signature; PTHR24286:SF53:BETA-AMYRIN 28-OXIDASE-LIKE; ProSitePatterns:PS00086:Cytochrome P450 cysteine heme-iron ligand signature.; GO:0016705:oxidoreductase activity, acting on paired donors, with incorporation or reduction of molecular oxygen; GO:0020037:heme binding; GO:0005506:iron ion binding; MapolyID:Mapoly0010s0197
Mp5g23110	1047.36	-0.337389	0.271122	-1.24442	0.213346	0.560036	KEGG:K13993:HSP20, HSP20 family protein; KOG:KOG0710:Molecular chaperone (small heat-shock protein Hsp26/Hsp42), N-term missing, [O]; ProSiteProfiles:PS01031:Small heat shock protein (sHSP) domain profile.; PTHR11527:SF277:17.6 KDA CLASS II HEAT SHOCK PROTEIN-RELATED; Pfam:PF00011:Hsp20/alpha crystallin family; PANTHER:PTHR11527:HEAT-SHOCK PROTEIN 20 FAMILY MEMBER; SUPERFAMILY:SSF49764:HSP20-like chaperones; G3DSA:2.60.40.790; MapolyID:Mapoly0010s0145
Mp3g23570	5.99522	-1.21251	0.974556	-1.24417	0.213437	0.560146	MobiDBLite:consensus disorder prediction; MapolyID:Mapoly0024s0133
Mp2g14000	1426.54	0.159652	0.128357	1.24381	0.21357	0.560177	KOG:KOG0161:Myosin class II heavy chain, N-term missing, C-term missing, [Z]; Coils:Coil; MobiDBLite:consensus disorder prediction; G3DSA:3.30.40.10:Zinc/RING finger domain; ProSiteProfiles:PS50089:Zinc finger RING-type profile.; PANTHER:PTHR46405:OS05G0141500 PROTEIN; SUPERFAMILY:SSF57850:RING/U-box; Pfam:PF13920:Zinc finger, C3HC4 type (RING finger); MapolyID:Mapoly0042s0028
Mp3g00130	588.915	-0.203454	0.163567	-1.24386	0.213552	0.560177	KEGG:K02540:MCM2, DNA replication licensing factor MCM2 [EC:3.6.4.12]; KOG:KOG0477:DNA replication licensing factor, MCM2 component, [L]; MobiDBLite:consensus disorder prediction; G3DSA:3.30.1640.10; Coils:Coil; Pfam:PF17855:MCM AAA-lid domain; PRINTS:PR01657:Mini-chromosome maintenance (MCM) protein family signature; G3DSA:3.40.50.300; PANTHER:PTHR11630:DNA REPLICATION LICENSING FACTOR MCM FAMILY MEMBER; Pfam:PF00493:MCM P-loop domain; G3DSA:2.40.50.140; PTHR11630:SF101:DNA HELICASE; G3DSA:2.20.28.10; Pfam:PF14551:MCM N-terminal domain; Pfam:PF17207:MCM OB domain; SUPERFAMILY:SSF50249:Nucleic acid-binding proteins; Pfam:PF12619:Mini-chromosome maintenance protein 2; ProSiteProfiles:PS50051:MCM family domain profile.; SUPERFAMILY:SSF52540:P-loop containing nucleoside triphosphate hydrolases; CDD:cd17753:MCM2; ProSitePatterns:PS00847:MCM family signature.; SMART:SM00350:mcm; PRINTS:PR01658:Mini-chromosome maintenance (MCM) protein 2 signature; GO:1905775:negative regulation of DNA helicase activity; GO:0042555:MCM complex; GO:0006260:DNA replication; GO:0006270:DNA replication initiation; GO:0032508:DNA duplex unwinding; GO:0005634:nucleus; GO:0003677:DNA binding; GO:0005524:ATP binding; MapolyID:Mapoly0007s0014
Mp4g13130	821.989	-0.177135	0.142388	-1.24403	0.21349	0.560177	MapolyID:Mapoly0138s0047
Mp7g03950	2743.55	-0.116393	0.0936134	-1.24334	0.213744	0.56053	KEGG:K17261:CAP1_2, SRV2, adenylyl cyclase-associated protein; KOG:KOG2675:Adenylate cyclase-associated protein (CAP/Srv2p), [ZT]; Pfam:PF08603:Adenylate cyclase associated (CAP) C terminal; G3DSA:1.25.40.330; G3DSA:2.160.20.70; MobiDBLite:consensus disorder prediction; SUPERFAMILY:SSF69340:C-terminal domain of adenylylcyclase associated protein; PANTHER:PTHR10652:ADENYLYL CYCLASE-ASSOCIATED PROTEIN; SMART:SM00673:carp; SUPERFAMILY:SSF101278:N-terminal domain of adenylylcyclase associated protein, CAP; ProSiteProfiles:PS51329:C-CAP/cofactor C-like domain profile.; GO:0000902:cell morphogenesis; GO:0007010:cytoskeleton organization; GO:0003779:actin binding; MapolyID:Mapoly0074s0004
Mp2g10960	3863.77	-0.170097	0.136893	-1.24255	0.214033	0.56079	KEGG:K11086:SNRPB, SMB, small nuclear ribonucleoprotein B and B'; KOG:KOG3168:U1 snRNP component, [K]; MobiDBLite:consensus disorder prediction; PTHR10701:SF14:SMALL NUCLEAR RIBONUCLEOPROTEIN-ASSOCIATED PROTEIN; CDD:cd01717:Sm_B; SUPERFAMILY:SSF50182:Sm-like ribonucleoproteins; SMART:SM00651:Sm3; PANTHER:PTHR10701:SMALL NUCLEAR RIBONUCLEOPROTEIN-ASSOCIATED PROTEIN B AND N; Pfam:PF01423:LSM domain; G3DSA:2.30.30.100; MapolyID:Mapoly0023s0062
Mp3g23290	16.1754	0.717709	0.577643	1.24248	0.21406	0.56079	MapolyID:Mapoly3457s0001
Mp6g03150	6336.95	-0.10765	0.0866221	-1.24276	0.213957	0.56079	KEGG:K11275:H1_5, histone H1/5; KOG:KOG4012:Histone H1, [B]; MobiDBLite:consensus disorder prediction; SUPERFAMILY:SSF46785:"Winged helix" DNA-binding domain; ProSiteProfiles:PS51504:Linker histone H1/H5 globular (H15) domain profile.; CDD:cd00073:H15; PTHR11467:SF130:HISTONE H1; Pfam:PF00538:linker histone H1 and H5 family; PRINTS:PR00624:Histone H5 signature; PANTHER:PTHR11467:HISTONE H1; G3DSA:1.10.10.10:""winged helix"" repressor DNA binding domain; SMART:SM00526:h15plus2; GO:0006334:nucleosome assembly; GO:0003677:DNA binding; GO:0000786:nucleosome; MapolyID:Mapoly0035s0095
Mp6g07940	947.933	0.138903	0.11177	1.24276	0.213957	0.56079	KOG:KOG1575:Voltage-gated shaker-like K+ channel, subunit beta/KCNAB, [C]; G3DSA:3.20.20.100; PANTHER:PTHR43364:NADH-SPECIFIC METHYLGLYOXAL REDUCTASE-RELATED; CDD:cd19094:AKR_Tas-like; Pfam:PF00248:Aldo/keto reductase family; PRINTS:PR00069:Aldo-keto reductase signature; PTHR43364:SF11; SUPERFAMILY:SSF51430:NAD(P)-linked oxidoreductase; GO:0016491:oxidoreductase activity; GO:0047834:D-threo-aldose 1-dehydrogenase activity; MapolyID:Mapoly0053s0107
Mp7g06420	209.876	-0.247284	0.199044	-1.24236	0.214104	0.56079	KEGG:K09659:DPM3, dolichol-phosphate mannosyltransferase subunit 3; KOG:KOG4841:Dolichol-phosphate mannosyltransferase, subunit 3, N-term missing, [OT]; Pfam:PF08285:Dolichol-phosphate mannosyltransferase subunit 3 (DPM3); PANTHER:PTHR16433:DOLICHOL-PHOSPHATE MANNOSYLTRANSFERASE SUBUNIT 3; GO:0006486:protein glycosylation; MapolyID:Mapoly0057s0028
Mp7g17200	354.039	0.23357	0.188014	1.2423	0.214126	0.56079	G3DSA:2.20.25.80; PANTHER:PTHR32096:WRKY TRANSCRIPTION FACTOR 30-RELATED-RELATED; MobiDBLite:consensus disorder prediction; SMART:SM00774:WRKY_cls; ProSiteProfiles:PS50811:WRKY domain profile.; PTHR32096:SF18:WRKY TRANSCRIPTION FACTOR 14-RELATED; Pfam:PF03106:WRKY DNA -binding domain; SUPERFAMILY:SSF118290:WRKY DNA-binding domain; GO:0043565:sequence-specific DNA binding; GO:0003700:DNA-binding transcription factor activity; GO:0006355:regulation of transcription, DNA-templated; MapolyID:Mapoly0051s0057; MPGENES:MpWRKY9:transcription factor, WRKY
Mp8g16410	177.143	0.228562	0.183927	1.24268	0.213987	0.56079	MobiDBLite:consensus disorder prediction; PANTHER:PTHR37827; MapolyID:Mapoly0154s0023
Mp8g08070	588.821	-0.227634	0.183318	-1.24175	0.21433	0.561218	KEGG:K14555:UTP13, TBL3, U3 small nucleolar RNA-associated protein 13; KOG:KOG0319:WD40-repeat-containing subunit of the 18S rRNA processing complex, [A]; SUPERFAMILY:SSF50978:WD40 repeat-like; ProSitePatterns:PS00678:Trp-Asp (WD) repeats signature.; ProSiteProfiles:PS50082:Trp-Asp (WD) repeats profile.; Pfam:PF08625:Utp13 specific WD40 associated domain; G3DSA:2.130.10.10; PTHR19854:SF19:BNAC02G06840D PROTEIN; PRINTS:PR00320:G protein beta WD-40 repeat signature; ProSiteProfiles:PS50294:Trp-Asp (WD) repeats circular profile.; MobiDBLite:consensus disorder prediction; Coils:Coil; PANTHER:PTHR19854:TRANSDUCIN BETA-LIKE 3; CDD:cd00200:WD40; Pfam:PF00400:WD domain, G-beta repeat; SMART:SM00320:WD40_4; GO:0006364:rRNA processing; GO:0005515:protein binding; GO:0032040:small-subunit processome; MapolyID:Mapoly0155s0010
Mp1g02230	973.209	0.145255	0.117014	1.24135	0.214476	0.561286	MobiDBLite:consensus disorder prediction; Pfam:PF11947:Photosynthesis affected mutant 68; PTHR34575:SF1:PROTEIN PAM68, CHLOROPLASTIC; PANTHER:PTHR34575:PROTEIN PAM68, CHLOROPLASTIC; MapolyID:Mapoly0029s0024
Mp1g12960	7.95659	-1.19402	0.961775	-1.24148	0.214429	0.561286	MobiDBLite:consensus disorder prediction; MapolyID:Mapoly0019s0066
Mp8g01620	120.138	-0.378475	0.30488	-1.24139	0.214462	0.561286	KEGG:K15356:VRG4, GONST1, GDP-mannose transporter; KOG:KOG1444:Nucleotide-sugar transporter VRG4/SQV-7, [GOU]; MobiDBLite:consensus disorder prediction; PANTHER:PTHR11132:SOLUTE CARRIER FAMILY 35; Pfam:PF03151:Triose-phosphate Transporter family; PTHR11132:SF258:GDP-MANNOSE TRANSPORTER GONST2; MapolyID:Mapoly0064s0037
Mp8g16300	453.947	-0.164402	0.132465	-1.2411	0.214568	0.561421	KEGG:K18857:ADH1, alcohol dehydrogenase class-P [EC:1.1.1.1]; KOG:KOG0022:Alcohol dehydrogenase, class III, [Q]; SUPERFAMILY:SSF51735:NAD(P)-binding Rossmann-fold domains; ProSitePatterns:PS00059:Zinc-containing alcohol dehydrogenases signature.; SUPERFAMILY:SSF50129:GroES-like; Pfam:PF00107:Zinc-binding dehydrogenase; PANTHER:PTHR43880:ALCOHOL DEHYDROGENASE; G3DSA:3.90.180.10; G3DSA:3.40.50.720; Pfam:PF08240:Alcohol dehydrogenase GroES-like domain; GO:0008270:zinc ion binding; GO:0016491:oxidoreductase activity; MapolyID:Mapoly0154s0033
Mp2g13530	437.027	-0.166639	0.134309	-1.24071	0.214712	0.561691	KEGG:K01519:ITPA, inosine triphosphate pyrophosphatase [EC:3.6.1.-]; KOG:KOG3222:Inosine triphosphate pyrophosphatase, [F]; Hamap:MF_03148:Inosine triphosphate pyrophosphatase [ITPA].; TIGRFAM:TIGR00042:TIGR00042: non-canonical purine NTP pyrophosphatase, RdgB/HAM1 family; Pfam:PF01725:Ham1 family; SUPERFAMILY:SSF52972:ITPase-like; CDD:cd00515:HAM1; G3DSA:3.90.950.10; PANTHER:PTHR11067:INOSINE TRIPHOSPHATE PYROPHOSPHATASE/HAM1 PROTEIN; GO:0009143:nucleoside triphosphate catabolic process; GO:0047429:nucleoside-triphosphate diphosphatase activity; MapolyID:Mapoly0026s0018
Mp7g09630	627.686	-0.188299	0.151799	-1.24045	0.21481	0.561841	KEGG:K14552:NAN1, UTP17, WDR75, NET1-associated nuclear protein 1 (U3 small nucleolar RNA-associated protein 17); KOG:KOG1963:WD40 repeat protein, [R]; SUPERFAMILY:SSF50978:WD40 repeat-like; ProSiteProfiles:PS50294:Trp-Asp (WD) repeats circular profile.; MobiDBLite:consensus disorder prediction; ProSiteProfiles:PS50082:Trp-Asp (WD) repeats profile.; G3DSA:2.130.10.10; Pfam:PF00400:WD domain, G-beta repeat; SMART:SM00320:WD40_4; ProSitePatterns:PS00678:Trp-Asp (WD) repeats signature.; PANTHER:PTHR45176:TRANSDUCIN FAMILY PROTEIN / WD-40 REPEAT FAMILY PROTEIN-RELATED; GO:0005515:protein binding; MapolyID:Mapoly0156s0021
Mp1g04840	864.45	0.2102	0.169583	1.23951	0.215156	0.56229	KEGG:K13506:GPAT3_4, AGPAT9, AGPAT6, glycerol-3-phosphate O-acyltransferase 3/4 [EC:2.3.1.15]; KOG:KOG2898:Predicted phosphate acyltransferase, contains PlsC domain, [I]; PANTHER:PTHR23063:PHOSPHOLIPID ACYLTRANSFERASE; SMART:SM00563:plsc_2; CDD:cd07991:LPLAT_LPCAT1-like; Pfam:PF01553:Acyltransferase; PTHR23063:SF2:ACYLTRANSFERASE-LIKE; SUPERFAMILY:SSF69593:Glycerol-3-phosphate (1)-acyltransferase; GO:0016746:transferase activity, transferring acyl groups; MapolyID:Mapoly0005s0123
Mp1g09310	1696.32	-0.143416	0.11571	-1.23944	0.215184	0.56229	MobiDBLite:consensus disorder prediction; PANTHER:PTHR11615:NITRATE, FORMATE, IRON DEHYDROGENASE; Pfam:PF04535:Domain of unknown function (DUF588); PTHR11615:SF147:CASP-LIKE PROTEIN 4A3; MapolyID:Mapoly0096s0068
Mp1g10900	2449.03	0.154661	0.124772	1.23955	0.215141	0.56229	KEGG:K00106:XDH, xanthine dehydrogenase/oxidase [EC:1.17.1.4 1.17.3.2]; KOG:KOG0430:Xanthine dehydrogenase, [F]; TIGRFAM:TIGR02963:xanthine_xdhA: xanthine dehydrogenase, small subunit; G3DSA:3.30.365.10:Aldehyde Oxidoreductase, domain 4; MobiDBLite:consensus disorder prediction; Pfam:PF00111:2Fe-2S iron-sulfur cluster binding domain; SMART:SM01008:Ald_Xan_dh_C_2; Pfam:PF00941:FAD binding domain in molybdopterin dehydrogenase; PTHR11908:SF144:BNAA09G00610D PROTEIN; ProSitePatterns:PS00197:2Fe-2S ferredoxin-type iron-sulfur binding region signature.; SUPERFAMILY:SSF54665:CO dehydrogenase molybdoprotein N-domain-like; Pfam:PF03450:CO dehydrogenase flavoprotein C-terminal domain; SUPERFAMILY:SSF54292:2Fe-2S ferredoxin-like; Pfam:PF01799:[2Fe-2S] binding domain; SUPERFAMILY:SSF47741:CO dehydrogenase ISP C-domain like; SMART:SM01092:CO_deh_flav_C_2; PANTHER:PTHR11908:XANTHINE DEHYDROGENASE; Pfam:PF01315:Aldehyde oxidase and xanthine dehydrogenase, a/b hammerhead domain; Pfam:PF02738:Molybdopterin-binding domain of aldehyde dehydrogenase; SUPERFAMILY:SSF56003:Molybdenum cofactor-binding domain; PIRSF:PIRSF000127:Xanthine_dh; ProSiteProfiles:PS51387:PCMH-type FAD-binding domain profile.; SUPERFAMILY:SSF56176:FAD-binding/transporter-associated domain-like; ProSiteProfiles:PS51085:2Fe-2S ferredoxin-type iron-sulfur binding domain profile.; SUPERFAMILY:SSF55447:CO dehydrogenase flavoprotein C-terminal domain-like; GO:0016491:oxidoreductase activity; GO:0050660:flavin adenine dinucleotide binding; GO:0051536:iron-sulfur cluster binding; GO:0004855:xanthine oxidase activity; GO:0005506:iron ion binding; GO:0009055:electron transfer activity; GO:0046872:metal ion binding; GO:0004854:xanthine dehydrogenase activity; GO:0071949:FAD binding; GO:0051537:2 iron, 2 sulfur cluster binding; MapolyID:Mapoly0014s0136
Mp7g18240	2226.78	-0.134341	0.108372	-1.23963	0.215113	0.56229	KEGG:K12657:ALDH18A1, P5CS, delta-1-pyrroline-5-carboxylate synthetase [EC:2.7.2.11 1.2.1.41]; KOG:KOG4165:Gamma-glutamyl phosphate reductase, [E]; KOG:KOG1154:Gamma-glutamyl kinase, [E]; SUPERFAMILY:SSF53633:Carbamate kinase-like; PIRSF:PIRSF036429:P5C_synthetase; TIGRFAM:TIGR00407:proA: glutamate-5-semialdehyde dehydrogenase; G3DSA:3.40.1160.10; TIGRFAM:TIGR01027:proB: glutamate 5-kinase; G3DSA:3.40.605.10:Aldehyde Dehydrogenase, Chain A; TIGRFAM:TIGR01092:P5CS: delta l-pyrroline-5-carboxylate synthetase; PTHR11063:SF18:DELTA-1-PYRROLINE-5-CARBOXYLATE SYNTHASE; Hamap:MF_00456:Glutamate 5-kinase [proB].; Pfam:PF00696:Amino acid kinase family; SUPERFAMILY:SSF53720:ALDH-like; ProSitePatterns:PS01223:Gamma-glutamyl phosphate reductase signature.; PANTHER:PTHR11063:GLUTAMATE SEMIALDEHYDE DEHYDROGENASE; Pfam:PF00171:Aldehyde dehydrogenase family; PRINTS:PR00474:Glutamate 5-kinase family signature; Hamap:MF_00412:Gamma-glutamyl phosphate reductase [proA].; G3DSA:3.40.309.10:Aldehyde Dehydrogenase, Chain A; ProSitePatterns:PS00902:Glutamate 5-kinase signature.; CDD:cd07079:ALDH_F18-19_ProA-GPR; GO:0004350:glutamate-5-semialdehyde dehydrogenase activity; GO:0006561:proline biosynthetic process; GO:0003824:catalytic activity; GO:0016491:oxidoreductase activity; GO:0004349:glutamate 5-kinase activity; GO:0005737:cytoplasm; GO:0016620:oxidoreductase activity, acting on the aldehyde or oxo group of donors, NAD or NADP as acceptor; MapolyID:Mapoly0102s0016
Mp8g12760	28.638	0.615633	0.496632	1.23962	0.215117	0.56229	MobiDBLite:consensus disorder prediction; MapolyID:Mapoly0083s0044
Mp4g01910	2860.24	0.106004	0.0855659	1.23886	0.215396	0.562529	KEGG:K00801:FDFT1, farnesyl-diphosphate farnesyltransferase [EC:2.5.1.21]; KOG:KOG1459:Squalene synthetase, [I]; SUPERFAMILY:SSF48576:Terpenoid synthases; Pfam:PF00494:Squalene/phytoene synthase; ProSitePatterns:PS01044:Squalene and phytoene synthases signature 1.; PANTHER:PTHR11626:FARNESYL-DIPHOSPHATE FARNESYLTRANSFERASE; CDD:cd00683:Trans_IPPS_HH; G3DSA:1.10.600.10:Farnesyl Diphosphate Synthase; SFLD:SFLDS00005:Isoprenoid Synthase Type I; TIGRFAM:TIGR01559:squal_synth: farnesyl-diphosphate farnesyltransferase; ProSitePatterns:PS01045:Squalene and phytoene synthases signature 2.; SFLD:SFLDG01018:Squalene/Phytoene Synthase Like; GO:0016765:transferase activity, transferring alkyl or aryl (other than methyl) groups; GO:0016740:transferase activity; GO:0016021:integral component of membrane; GO:0004310:farnesyl-diphosphate farnesyltransferase activity; GO:0051996:squalene synthase activity; GO:0008610:lipid biosynthetic process; GO:0009058:biosynthetic process; MapolyID:Mapoly0098s0008
Mp6g04430	12.6715	-0.831697	0.671258	-1.23901	0.215341	0.562529	ProSiteProfiles:PS50157:Zinc finger C2H2 type domain profile.; ProSitePatterns:PS00028:Zinc finger C2H2 type domain signature.; SMART:SM00355:c2h2final6; PANTHER:PTHR31681:C2H2-LIKE ZINC FINGER PROTEIN; SUPERFAMILY:SSF56399:ADP-ribosylation; G3DSA:3.90.228.10; Pfam:PF00644:Poly(ADP-ribose) polymerase catalytic domain; G3DSA:3.30.160.60:Classic Zinc Finger; SUPERFAMILY:SSF57667:beta-beta-alpha zinc fingers; PTHR31681:SF3:C2H2-LIKE ZINC FINGER PROTEIN; GO:0003950:NAD+ ADP-ribosyltransferase activity; MapolyID:Mapoly0034s0076
Mp7g18590	554.142	-0.212226	0.171297	-1.23894	0.215369	0.562529	KEGG:K14808:DDX54, DBP10, ATP-dependent RNA helicase DDX54/DBP10 [EC:3.6.4.13]; KOG:KOG0337:ATP-dependent RNA helicase, C-term missing, [A]; ProSiteProfiles:PS51195:DEAD-box RNA helicase Q motif profile.; ProSiteProfiles:PS51192:Superfamilies 1 and 2 helicase ATP-binding type-1 domain profile.; Pfam:PF08147:DBP10CT (NUC160) domain; G3DSA:3.40.50.300; Coils:Coil; MobiDBLite:consensus disorder prediction; ProSiteProfiles:PS51194:Superfamilies 1 and 2 helicase C-terminal domain profile.; ProSitePatterns:PS00039:DEAD-box subfamily ATP-dependent helicases signature.; SMART:SM00490:helicmild6; SUPERFAMILY:SSF52540:P-loop containing nucleoside triphosphate hydrolases; Pfam:PF00270:DEAD/DEAH box helicase; PANTHER:PTHR47959:ATP-DEPENDENT RNA HELICASE RHLE-RELATED; CDD:cd18787:SF2_C_DEAD; Pfam:PF00271:Helicase conserved C-terminal domain; SMART:SM00487:ultradead3; CDD:cd17959:DEADc_DDX54; PTHR47959:SF8:DEAD-BOX ATP-DEPENDENT RNA HELICASE 29; SMART:SM01123:DBP10CT_2; GO:0004386:helicase activity; GO:0003723:RNA binding; GO:0003676:nucleic acid binding; GO:0005634:nucleus; GO:0003724:RNA helicase activity; GO:0005524:ATP binding; MapolyID:Mapoly0165s0019
Mp8g03730	700.339	0.158761	0.128171	1.23866	0.21547	0.562616	KOG:KOG2850:Predicted peptidoglycan-binding protein, contains LysM domain, N-term missing, [R]; ProSiteProfiles:PS51782:LysM domain profile.; PTHR20932:SF36:PEPTIDOGLYCAN-BINDING LYSM DOMAIN-CONTAINING PROTEIN; PANTHER:PTHR20932:LOC443603 PROTEIN-RELATED; SMART:SM00257:LysM_2; SUPERFAMILY:SSF54106:LysM domain; CDD:cd00118:LysM; G3DSA:3.10.350.10; MobiDBLite:consensus disorder prediction; MapolyID:Mapoly0012s0163
Mp2g01350	6.63874	-1.09391	0.883538	-1.2381	0.215678	0.562685	MobiDBLite:consensus disorder prediction; MapolyID:Mapoly0028s0017
Mp4g01760	966.987	-0.144484	0.116685	-1.23824	0.215628	0.562685	KOG:KOG2313:Stress-induced protein UVI31+, N-term missing, [T]; SUPERFAMILY:SSF82657:BolA-like; PANTHER:PTHR46230; Pfam:PF01722:BolA-like protein; G3DSA:3.30.300.90; PTHR46230:SF4:PROTEIN BOLA4, CHLOROPLASTIC/MITOCHONDRIAL; MapolyID:Mapoly0098s0024
Mp5g03910	32.8085	0.499418	0.403392	1.23805	0.215699	0.562685	MapolyID:Mapoly0259s0003
Mp5g05880	1528.79	-0.126607	0.102251	-1.2382	0.215643	0.562685	MobiDBLite:consensus disorder prediction; MapolyID:Mapoly0027s0039
Mp7g14450	1356.01	-0.173905	0.140442	-1.23827	0.215616	0.562685	KEGG:K00384:trxB, TRR, thioredoxin reductase (NADPH) [EC:1.8.1.9]; KOG:KOG0404:Thioredoxin reductase, [O]; PRINTS:PR00368:FAD-dependent pyridine nucleotide reductase signature; TIGRFAM:TIGR01292:TRX_reduct: thioredoxin-disulfide reductase; PTHR48105:SF11:THIOREDOXIN REDUCTASE; ProSitePatterns:PS00573:Pyridine nucleotide-disulphide oxidoreductases class-II active site.; SUPERFAMILY:SSF51905:FAD/NAD(P)-binding domain; PRINTS:PR00469:Pyridine nucleotide disulphide reductase class-II signature; G3DSA:3.50.50.60; Pfam:PF07992:Pyridine nucleotide-disulphide oxidoreductase; PANTHER:PTHR48105:THIOREDOXIN REDUCTASE 1-RELATED-RELATED; GO:0004791:thioredoxin-disulfide reductase activity; GO:0005737:cytoplasm; GO:0016491:oxidoreductase activity; GO:0019430:removal of superoxide radicals; MapolyID:Mapoly0009s0130
Mp3g20350	396.944	-0.208782	0.168722	-1.23743	0.215927	0.562754	KOG:KOG0446:Vacuolar sorting protein VPS1, dynamin, and related proteins, C-term missing, [UR]; PTHR11566:SF174:DYNAMIN-LIKE PROTEIN 1E; ProSiteProfiles:PS51718:Dynamin-type guanine nucleotide-binding (G) domain profile.; Pfam:PF00350:Dynamin family; G3DSA:3.40.50.300; PANTHER:PTHR11566:DYNAMIN; PRINTS:PR00195:Dynamin signature; GO:0005525:GTP binding; MapolyID:Mapoly0149s0001
Mp3g21720	149.945	-0.262185	0.211845	-1.23763	0.215854	0.562754	KEGG:K13288:orn, REX2, REXO2, oligoribonuclease [EC:3.1.-.-]; KOG:KOG3242:Oligoribonuclease (3'->5' exoribonuclease), [A]; CDD:cd06135:Orn; PANTHER:PTHR11046:OLIGORIBONUCLEASE, MITOCHONDRIAL; PTHR11046:SF18:OLIGORIBONUCLEASE-LIKE; G3DSA:3.30.420.10; SMART:SM00479:exoiiiendus; SUPERFAMILY:SSF53098:Ribonuclease H-like; Pfam:PF00929:Exonuclease; GO:0000175:3'-5'-exoribonuclease activity; GO:0003676:nucleic acid binding; MapolyID:Mapoly0089s0044
Mp5g02190	259.606	-0.36184	0.292371	-1.23761	0.215863	0.562754	KOG:KOG1485:Mitochondrial Fe2+ transporter MMT1 and related transporters (cation diffusion facilitator superfamily), [P]; TIGRFAM:TIGR01297:CDF: cation diffusion facilitator family transporter; MobiDBLite:consensus disorder prediction; G3DSA:3.30.70.1350; PTHR43840:SF29:METAL TOLERANCE PROTEIN 3; PANTHER:PTHR43840:MITOCHONDRIAL METAL TRANSPORTER 1-RELATED; SUPERFAMILY:SSF161111:Cation efflux protein transmembrane domain-like; SUPERFAMILY:SSF160240:Cation efflux protein cytoplasmic domain-like; G3DSA:1.20.1510.10; Pfam:PF01545:Cation efflux family; Pfam:PF16916:Dimerisation domain of Zinc Transporter; GO:0008324:cation transmembrane transporter activity; GO:0016021:integral component of membrane; GO:0055085:transmembrane transport; GO:0006812:cation transport; MapolyID:Mapoly0147s0012
Mp5g19470	10251.9	-0.168376	0.136043	-1.23767	0.21584	0.562754	KEGG:K00026:MDH2, malate dehydrogenase [EC:1.1.1.37]; KOG:KOG1494:NAD-dependent malate dehydrogenase, [C]; G3DSA:3.40.50.720; PANTHER:PTHR11540:MALATE AND LACTATE DEHYDROGENASE; G3DSA:3.90.110.10; PIRSF:PIRSF000102:Lac_mal_DH; Pfam:PF02866:lactate/malate dehydrogenase, alpha/beta C-terminal domain; ProSitePatterns:PS00068:Malate dehydrogenase active site signature.; SUPERFAMILY:SSF51735:NAD(P)-binding Rossmann-fold domains; TIGRFAM:TIGR01772:MDH_euk_gproteo: malate dehydrogenase, NAD-dependent; Pfam:PF00056:lactate/malate dehydrogenase, NAD binding domain; SUPERFAMILY:SSF56327:LDH C-terminal domain-like; PTHR11540:SF47:MALATE DEHYDROGENASE; CDD:cd01337:MDH_glyoxysomal_mitochondrial; GO:0003824:catalytic activity; GO:0019752:carboxylic acid metabolic process; GO:0016491:oxidoreductase activity; GO:0016615:malate dehydrogenase activity; GO:0030060:L-malate dehydrogenase activity; GO:0006099:tricarboxylic acid cycle; GO:0006108:malate metabolic process; GO:0016616:oxidoreductase activity, acting on the CH-OH group of donors, NAD or NADP as acceptor; GO:0005975:carbohydrate metabolic process; MapolyID:Mapoly0134s0005
Mp5g19670	764.48	-0.155787	0.125894	-1.23745	0.215921	0.562754	KEGG:K06911:PIR, quercetin 2,3-dioxygenase [EC:1.13.11.24]; Pfam:PF05726:Pirin C-terminal cupin domain; PANTHER:PTHR13903:PIRIN-RELATED; CDD:cd02247:cupin_pirin_C; G3DSA:2.60.120.10:Jelly Rolls; Pfam:PF02678:Pirin; SUPERFAMILY:SSF51182:RmlC-like cupins; CDD:cd02909:cupin_pirin_N; PTHR13903:SF21:PIRIN-LIKE PROTEIN; MapolyID:Mapoly0134s0025
Mp2g19030	20.2441	0.661154	0.534418	1.23715	0.216033	0.562924	MapolyID:Mapoly0128s0018
Mp1g05960	3179.26	-0.124298	0.100522	-1.23652	0.216264	0.562974	KEGG:K20472:COPZ, RET3, coatomer subunit zeta; KOG:KOG3343:Vesicle coat complex COPI, zeta subunit, [U]; Pfam:PF01217:Clathrin adaptor complex small chain; PANTHER:PTHR11043:ZETA-COAT PROTEIN; CDD:cd14829:Zeta-COP; SUPERFAMILY:SSF64356:SNARE-like; G3DSA:3.30.450.60; PTHR11043:SF22:COATOMER SUBUNIT ZETA-2-LIKE; GO:0006890:retrograde vesicle-mediated transport, Golgi to endoplasmic reticulum; GO:0030126:COPI vesicle coat; MapolyID:Mapoly0005s0013
Mp1g27720	8146.17	-0.15037	0.121586	-1.23673	0.216187	0.562974	KOG:KOG1187:Serine/threonine protein kinase, [T]; KOG:KOG0618:Serine/threonine phosphatase 2C containing leucine-rich repeats, similar to SCN circadian oscillatory protein (SCOP), C-term missing, [T]; G3DSA:3.80.10.10:Ribonuclease Inhibitor; G3DSA:1.10.510.10:Transferase(Phosphotransferase) domain 1; PANTHER:PTHR48056:LRR RECEPTOR-LIKE SERINE/THREONINE-PROTEIN KINASE-RELATED; SUPERFAMILY:SSF52047:RNI-like; PTHR48056:SF45:BNAC07G31500D PROTEIN; ProSitePatterns:PS00108:Serine/Threonine protein kinases active-site signature.; SUPERFAMILY:SSF56112:Protein kinase-like (PK-like); Pfam:PF07714:Protein tyrosine and serine/threonine kinase; ProSiteProfiles:PS50011:Protein kinase domain profile.; Pfam:PF00560:Leucine Rich Repeat; SMART:SM00220:serkin_6; SMART:SM00369:LRR_typ_2; G3DSA:3.30.200.20:Phosphorylase Kinase, domain 1; SUPERFAMILY:SSF52058:L domain-like; Pfam:PF08263:Leucine rich repeat N-terminal domain; Pfam:PF13855:Leucine rich repeat; GO:0004672:protein kinase activity; GO:0005515:protein binding; GO:0005524:ATP binding; GO:0006468:protein phosphorylation; MapolyID:Mapoly0002s0106; MPGENES:MpCLV1:leucine rich repeat receptor kinase
Mp3g10260	17.8589	0.905096	0.732074	1.23634	0.21633	0.562974	Pfam:PF02298:Plastocyanin-like domain; PANTHER:PTHR33021:BLUE COPPER PROTEIN; G3DSA:2.60.40.420; ProSiteProfiles:PS51485:Phytocyanin domain profile.; PTHR33021:SF190:UMECYANIN-LIKE; SUPERFAMILY:SSF49503:Cupredoxins; GO:0009055:electron transfer activity; MapolyID:Mapoly0085s0001
Mp4g01580	95.3196	-0.381204	0.308404	-1.23605	0.21644	0.562974	MobiDBLite:consensus disorder prediction; Pfam:PF16983:Molybdate transporter of MFS superfamily; PANTHER:PTHR31970; GO:0015689:molybdate ion transport; GO:0015098:molybdate ion transmembrane transporter activity; MapolyID:Mapoly0098s0042
Mp4g17020	291.2	0.234201	0.189388	1.23662	0.216229	0.562974	KEGG:K11968:ARIH1, ariadne-1 [EC:2.3.2.31]; KOG:KOG1815:Predicted E3 ubiquitin ligase, [O]; G3DSA:3.30.40.10:Zinc/RING finger domain; SUPERFAMILY:SSF57850:RING/U-box; Pfam:PF01485:IBR domain, a half RING-finger domain; PTHR11685:SF321:RBR-TYPE E3 UBIQUITIN TRANSFERASE; G3DSA:1.20.120.1750; ProSiteProfiles:PS50089:Zinc finger RING-type profile.; PANTHER:PTHR11685:RBR FAMILY RING FINGER AND IBR DOMAIN-CONTAINING; ProSiteProfiles:PS51873:TRIAD supradomain profile.; SMART:SM00647:ibrneu5; GO:0016567:protein ubiquitination; GO:0004842:ubiquitin-protein transferase activity; MapolyID:Mapoly0148s0018
Mp5g12760	564.662	-0.154778	0.125153	-1.23671	0.216195	0.562974	KOG:KOG2350:Zn-finger protein joined to JAZF1 (predicted suppressor), N-term missing, [R]; Pfam:PF09733:VEFS-Box of polycomb protein; PTHR22597:SF22:POLYCOMB GROUP PROTEIN EMBRYONIC FLOWER 2-RELATED; PANTHER:PTHR22597:POLYCOMB GROUP PROTEIN; MapolyID:Mapoly0092s0032
Mp5g13170	834.405	-0.193753	0.156755	-1.23602	0.21645	0.562974	KOG:KOG2881:Predicted membrane protein, N-term missing, [S]; PANTHER:PTHR12608:TRANSMEMBRANE PROTEIN HTP-1 RELATED; Pfam:PF01169:Uncharacterized protein family UPF0016; ProSitePatterns:PS01214:Uncharacterized protein family UPF0016 signature.; PTHR12608:SF6:PROTEIN PAM71, CHLOROPLASTIC; MapolyID:Mapoly0032s0011
Mp6g11050	2714.5	-0.120502	0.097457	-1.23646	0.216287	0.562974	KEGG:K09584:PDIA6, TXNDC7, protein disulfide-isomerase A6 [EC:5.3.4.1]; KOG:KOG0191:Thioredoxin/protein disulfide isomerase, [O]; CDD:cd02998:PDI_a_ERp38; PTHR45672:SF10:BNAC04G51940D PROTEIN; G3DSA:3.40.30.10:Glutaredoxin; SUPERFAMILY:SSF52833:Thioredoxin-like; Pfam:PF07749:Endoplasmic reticulum protein ERp29, C-terminal domain; SUPERFAMILY:SSF47933:ERP29 C domain-like; CDD:cd00238:ERp29c; ProSitePatterns:PS00194:Thioredoxin family active site.; PANTHER:PTHR45672:PROTEIN DISULFIDE-ISOMERASE C17H9.14C-RELATED; TIGRFAM:TIGR01126:pdi_dom: protein disulfide-isomerase domain; G3DSA:1.20.1150.12; PRINTS:PR00421:Thioredoxin family signature; Pfam:PF00085:Thioredoxin; ProSiteProfiles:PS51352:Thioredoxin domain profile.; GO:0003756:protein disulfide isomerase activity; GO:0005783:endoplasmic reticulum; MapolyID:Mapoly0016s0144
Mp6g13800	2145.88	-0.174079	0.140819	-1.23619	0.216389	0.562974	KEGG:K01952:PFAS, purL, phosphoribosylformylglycinamidine synthase [EC:6.3.5.3]; KOG:KOG1907:Phosphoribosylformylglycinamidine synthase, [F]; CDD:cd02203:PurL_repeat1; G3DSA:1.10.8.750; G3DSA:3.90.650.10; SUPERFAMILY:SSF55326:PurM N-terminal domain-like; G3DSA:3.30.1330.10; SUPERFAMILY:SSF56042:PurM C-terminal domain-like; PTHR10099:SF8; ProSiteProfiles:PS51273:Glutamine amidotransferase type 1 domain profile.; Pfam:PF18076:Formylglycinamide ribonucleotide amidotransferase N-terminal; Pfam:PF18072:Formylglycinamide ribonucleotide amidotransferase linker domain; G3DSA:3.40.50.880; Hamap:MF_00419:Phosphoribosylformylglycinamidine synthase [purL].; TIGRFAM:TIGR01735:FGAM_synt: phosphoribosylformylglycinamidine synthase; Coils:Coil; SUPERFAMILY:SSF52317:Class I glutamine amidotransferase-like; CDD:cd01740:GATase1_FGAR_AT; PANTHER:PTHR10099:PHOSPHORIBOSYLFORMYLGLYCINAMIDINE SYNTHASE; CDD:cd02204:PurL_repeat2; Pfam:PF02769:AIR synthase related protein, C-terminal domain; SUPERFAMILY:SSF82697:PurS-like; SMART:SM01211:GATase_5_2; Pfam:PF13507:CobB/CobQ-like glutamine amidotransferase domain; SUPERFAMILY:SSF109736:FGAM synthase PurL, linker domain; GO:0006189:'de novo' IMP biosynthetic process; GO:0004642:phosphoribosylformylglycinamidine synthase activity; MapolyID:Mapoly0047s0031
Mp8g05880	688.922	-0.216551	0.175218	-1.2359	0.216497	0.562974	KEGG:K01512:acyP, acylphosphatase [EC:3.6.1.7]; KOG:KOG3360:Acylphosphatase, [C]; PANTHER:PTHR47268:ACYLPHOSPHATASE; Pfam:PF00708:Acylphosphatase; ProSitePatterns:PS00151:Acylphosphatase signature 2.; ProSiteProfiles:PS51160:Acylphosphatase-like domain profile.; PTHR47268:SF4:ACYLPHOSPHATASE; SUPERFAMILY:SSF54975:Acylphosphatase/BLUF domain-like; G3DSA:3.30.70.100; PRINTS:PR00112:Acylphosphatase signature; GO:0003998:acylphosphatase activity; MapolyID:Mapoly0013s0202
Mp8g06500	240.55	-0.241351	0.195273	-1.23597	0.216472	0.562974	KEGG:K13107:RBMX2, IST3, RNA-binding motif protein, X-linked 2; KOG:KOG0126:Predicted RNA-binding protein (RRM superfamily), [R]; Pfam:PF00076:RNA recognition motif. (a.k.a. RRM, RBD, or RNP domain); Pfam:PF00642:Zinc finger C-x8-C-x5-C-x3-H type (and similar); ProSiteProfiles:PS50103:Zinc finger C3H1-type profile.; CDD:cd12411:RRM_ist3_like; ProSiteProfiles:PS50102:Eukaryotic RNA Recognition Motif (RRM) profile.; MobiDBLite:consensus disorder prediction; G3DSA:4.10.1000.10:CCCH zinc finger; PTHR45880:SF1:RNA-BINDING MOTIF PROTEIN, X-LINKED 2; PANTHER:PTHR45880:RNA-BINDING MOTIF PROTEIN, X-LINKED 2; G3DSA:3.30.70.330; Coils:Coil; SMART:SM00360:rrm1_1; SMART:SM00356:c3hfinal6; SUPERFAMILY:SSF54928:RNA-binding domain, RBD; GO:0046872:metal ion binding; GO:0003676:nucleic acid binding; MapolyID:Mapoly0013s0140
Mp1g01270	219.438	-0.220629	0.17854	-1.23574	0.216556	0.563021	KEGG:K14786:KRI1, protein KRI1; KOG:KOG2409:KRR1-interacting protein involved in 40S ribosome biogenesis, [J]; Coils:Coil; MobiDBLite:consensus disorder prediction; PANTHER:PTHR14490:ZINC FINGER, ZZ TYPE; Pfam:PF05178:KRI1-like family; Pfam:PF12936:KRI1-like family C-terminal; MapolyID:Mapoly0029s0120
Mp4g11950	1422.22	0.304756	0.246679	1.23544	0.216668	0.563207	KOG:KOG0054:Multidrug resistance-associated protein/mitoxantrone resistance protein, ABC superfamily, [Q]; G3DSA:1.20.1560.10; G3DSA:3.40.50.300; SUPERFAMILY:SSF90123:ABC transporter transmembrane region; ProSiteProfiles:PS50893:ATP-binding cassette, ABC transporter-type domain profile.; ProSitePatterns:PS00211:ABC transporters family signature.; CDD:cd18580:ABC_6TM_ABCC_D2; CDD:cd18579:ABC_6TM_ABCC_D1; ProSiteProfiles:PS50929:ABC transporter integral membrane type-1 fused domain profile.; SUPERFAMILY:SSF52540:P-loop containing nucleoside triphosphate hydrolases; Pfam:PF00664:ABC transporter transmembrane region; CDD:cd03250:ABCC_MRP_domain1; PANTHER:PTHR24223:ATP-BINDING CASSETTE SUB-FAMILY C; Pfam:PF00005:ABC transporter; SMART:SM00382:AAA_5; PTHR24223:SF391:MULTIDRUG RESISTANCE PROTEIN ABC TRANSPORTER FAMILY PROTEIN; CDD:cd03244:ABCC_MRP_domain2; GO:0016021:integral component of membrane; GO:0042626:ATPase-coupled transmembrane transporter activity; GO:0055085:transmembrane transport; GO:0005524:ATP binding; MapolyID:Mapoly0011s0180
Mp7g04220	8.63552	-0.971493	0.786515	-1.23519	0.216761	0.563345	G3DSA:3.40.50.1110; PANTHER:PTHR45648:GDSL LIPASE/ACYLHYDROLASE FAMILY PROTEIN (AFU_ORTHOLOGUE AFUA_4G14700); CDD:cd01837:SGNH_plant_lipase_like; Pfam:PF00657:GDSL-like Lipase/Acylhydrolase; PTHR45648:SF94; SUPERFAMILY:SSF52266:SGNH hydrolase; GO:0016788:hydrolase activity, acting on ester bonds; MapolyID:Mapoly0062s0104
Mp8g17680	6986.58	0.14346	0.116155	1.23507	0.216804	0.56335	KEGG:K00128:ALDH, aldehyde dehydrogenase (NAD+) [EC:1.2.1.3]; KOG:KOG2450:Aldehyde dehydrogenase, [C]; ProSitePatterns:PS00070:Aldehyde dehydrogenases cysteine active site.; G3DSA:3.40.309.10:Aldehyde Dehydrogenase, Chain A; PANTHER:PTHR11699:ALDEHYDE DEHYDROGENASE-RELATED; SUPERFAMILY:SSF53720:ALDH-like; Pfam:PF00171:Aldehyde dehydrogenase family; ProSitePatterns:PS00687:Aldehyde dehydrogenases glutamic acid active site.; G3DSA:3.40.605.10:Aldehyde Dehydrogenase, Chain A; PTHR11699:SF286:ALDEHYDE DEHYDROGENASE FAMILY 2 MEMBER B4, MITOCHONDRIAL-LIKE; GO:0016620:oxidoreductase activity, acting on the aldehyde or oxo group of donors, NAD or NADP as acceptor; GO:0016491:oxidoreductase activity; MapolyID:Mapoly0030s0103
Mp7g16200	693.065	-0.248816	0.20149	-1.23488	0.216875	0.56343	KEGG:K11253:H3, histone H3; KOG:KOG1745:Histones H3 and H4, [B]; ProSitePatterns:PS00322:Histone H3 signature 1.; SUPERFAMILY:SSF47113:Histone-fold; G3DSA:1.10.20.10:Histone; PANTHER:PTHR11426:HISTONE H3; Pfam:PF00125:Core histone H2A/H2B/H3/H4; ProSitePatterns:PS00959:Histone H3 signature 2.; PRINTS:PR00622:Histone H3 signature; SMART:SM00428:h35; PTHR11426:SF198; MobiDBLite:consensus disorder prediction; GO:0003677:DNA binding; GO:0000786:nucleosome; GO:0046982:protein heterodimerization activity; MapolyID:Mapoly0123s0001
Mp8g18690	20.4918	-0.663013	0.53711	-1.23441	0.217051	0.563782	MapolyID:Mapoly0131s0034
Mp2g18940	4557.42	0.165742	0.134375	1.23343	0.217416	0.563872	Coils:Coil; MobiDBLite:consensus disorder prediction; PTHR37205:SF1:F23A5.30 PROTEIN; PANTHER:PTHR37205:F23A5.30 PROTEIN; GO:0009909:regulation of flower development; MapolyID:Mapoly0128s0009
Mp3g12460	565.382	-0.185368	0.150266	-1.2336	0.217353	0.563872	Pfam:PF12646:Domain of unknown function (DUF3783); PANTHER:PTHR35732:OS10G0545100 PROTEIN; MapolyID:Mapoly0278s0008
Mp3g17390	1333.92	-0.168445	0.136487	-1.23415	0.217148	0.563872	KEGG:K01886:QARS, glnS, glutaminyl-tRNA synthetase [EC:6.1.1.18]; KOG:KOG1148:Glutaminyl-tRNA synthetase, [J]; MobiDBLite:consensus disorder prediction; Pfam:PF00749:tRNA synthetases class I (E and Q), catalytic domain; Pfam:PF03950:tRNA synthetases class I (E and Q), anti-codon binding domain; Pfam:PF04557:Glutaminyl-tRNA synthetase, non-specific RNA binding region part 2; G3DSA:2.40.240.10:Ribosomal Protein L25, Chain P; PRINTS:PR00987:Glutamyl-tRNA synthetase signature; Coils:Coil; PANTHER:PTHR43097:GLUTAMINE-TRNA LIGASE; G3DSA:1.10.8.1290; TIGRFAM:TIGR00440:glnS: glutamine--tRNA ligase; G3DSA:1.10.10.2420; Pfam:PF04558:Glutaminyl-tRNA synthetase, non-specific RNA binding region part 1; SUPERFAMILY:SSF52374:Nucleotidylyl transferase; ProSitePatterns:PS00178:Aminoacyl-transfer RNA synthetases class-I signature.; G3DSA:3.40.50.620:HUPs; CDD:cd00807:GlnRS_core; PTHR43097:SF11:OS05G0182800 PROTEIN; SUPERFAMILY:SSF50715:Ribosomal protein L25-like; GO:0043039:tRNA aminoacylation; GO:0006412:translation; GO:0006418:tRNA aminoacylation for protein translation; GO:0004819:glutamine-tRNA ligase activity; GO:0005737:cytoplasm; GO:0000166:nucleotide binding; GO:0006425:glutaminyl-tRNA aminoacylation; GO:0004812:aminoacyl-tRNA ligase activity; GO:0005524:ATP binding; MapolyID:Mapoly0039s0055
Mp3g22460	595.636	-0.166265	0.134809	-1.23334	0.217451	0.563872	Coils:Coil; MapolyID:Mapoly0024s0024
Mp5g09170	92.3681	0.372041	0.301595	1.23358	0.217361	0.563872	KOG:KOG2345:Serine/threonine protein kinase/TGF-beta stimulated factor, [KIT]; G3DSA:1.10.510.10:Transferase(Phosphotransferase) domain 1; MobiDBLite:consensus disorder prediction; ProSitePatterns:PS00108:Serine/Threonine protein kinases active-site signature.; ProSiteProfiles:PS50011:Protein kinase domain profile.; PANTHER:PTHR46381:MKPA PROTEIN; PTHR46381:SF3:SERINE/THREONINE-PROTEIN KINASE DDB_G0277071-RELATED; SUPERFAMILY:SSF56112:Protein kinase-like (PK-like); SMART:SM00220:serkin_6; Pfam:PF00069:Protein kinase domain; GO:0004672:protein kinase activity; GO:0005524:ATP binding; GO:0006468:protein phosphorylation; MapolyID:Mapoly0095s0042
Mp7g00190	701.522	0.139089	0.112766	1.23343	0.217415	0.563872	KOG:KOG1245:Chromatin remodeling complex WSTF-ISWI, large subunit (contains heterochromatin localization, PHD and BROMO domains), N-term missing, [B]; G3DSA:2.30.30.1150; ProSiteProfiles:PS51156:ELM2 domain profile.; PTHR10615:SF171:ZINC FINGER SUPERFAMILY PROTEIN, PUTATIVE ISOFORM 1-RELATED; ProSiteProfiles:PS50016:Zinc finger PHD-type profile.; ProSiteProfiles:PS51050:Zinc finger CW-type profile.; Pfam:PF01448:ELM2 domain; SUPERFAMILY:SSF57903:FYVE/PHD zinc finger; PANTHER:PTHR10615:HISTONE ACETYLTRANSFERASE; SMART:SM00249:PHD_3; Pfam:PF00628:PHD-finger; ProSitePatterns:PS01359:Zinc finger PHD-type signature.; G3DSA:3.30.40.100; GO:0008270:zinc ion binding; MapolyID:Mapoly0046s0104
Mp7g08880	6.40892	1.11775	0.906253	1.23338	0.217434	0.563872	MobiDBLite:consensus disorder prediction; MapolyID:Mapoly0068s0041
Mp8g09640	18.1218	-0.74929	0.60719	-1.23403	0.217193	0.563872	MapolyID:Mapoly0008s0257
Mp8g10910	339.134	-0.207579	0.168299	-1.2334	0.217428	0.563872	KOG:KOG1192:UDP-glucuronosyl and UDP-glucosyl transferase, N-term missing, C-term missing, [GC]; CDD:cd03784:GT1_Gtf-like; G3DSA:3.40.50.2000:Glycogen Phosphorylase B,; PTHR48047:SF69:GLYCOSYLTRANSFERASE; SUPERFAMILY:SSF53756:UDP-Glycosyltransferase/glycogen phosphorylase; ProSitePatterns:PS00375:UDP-glycosyltransferases signature.; Pfam:PF00201:UDP-glucoronosyl and UDP-glucosyl transferase; PANTHER:PTHR48047:GLYCOSYLTRANSFERASE; GO:0008194:UDP-glycosyltransferase activity; MapolyID:Mapoly0008s0131
Mp1g15990	481.886	-0.248842	0.201802	-1.2331	0.217538	0.563897	KEGG:K09588:CYP90A1, CPD, cytochrome P450 family 90 subfamily A1 [EC:1.14.-.-]; KOG:KOG0157:Cytochrome P450 CYP4/CYP19/CYP26 subfamilies, [QI]; PRINTS:PR00385:P450 superfamily signature; G3DSA:1.10.630.10:Cytochrome p450; PANTHER:PTHR24286:CYTOCHROME P450 26; Pfam:PF00067:Cytochrome P450; ProSitePatterns:PS00086:Cytochrome P450 cysteine heme-iron ligand signature.; PRINTS:PR00463:E-class P450 group I signature; SUPERFAMILY:SSF48264:Cytochrome P450; PTHR24286:SF44:CYTOCHROME P450 90A1; GO:0016705:oxidoreductase activity, acting on paired donors, with incorporation or reduction of molecular oxygen; GO:0020037:heme binding; GO:0005506:iron ion binding; MapolyID:Mapoly0033s0061
Mp4g08490	10.7227	-0.885659	0.718242	-1.23309	0.217541	0.563897	KOG:KOG1542:Cysteine proteinase Cathepsin F, [O]; SMART:SM00848:Inhibitor_I29_2; SMART:SM00645:pept_c1; G3DSA:3.90.70.10:Cysteine proteinases; CDD:cd02248:Peptidase_C1A; ProSitePatterns:PS00139:Eukaryotic thiol (cysteine) proteases cysteine active site.; Pfam:PF00112:Papain family cysteine protease; ProSiteProfiles:PS51257:Prokaryotic membrane lipoprotein lipid attachment site profile.; ProSitePatterns:PS00639:Eukaryotic thiol (cysteine) proteases histidine active site.; PTHR12411:SF745:CYSTEINE PROTEASE RDL2-RELATED; PANTHER:PTHR12411:CYSTEINE PROTEASE FAMILY C1-RELATED; PRINTS:PR00705:Papain cysteine protease (C1) family signature; SUPERFAMILY:SSF54001:Cysteine proteinases; Pfam:PF08246:Cathepsin propeptide inhibitor domain (I29); GO:0006508:proteolysis; GO:0008234:cysteine-type peptidase activity; MapolyID:Mapoly0157s0029
Mp2g04420	2497.85	0.144522	0.117258	1.23251	0.217757	0.564254	KOG:KOG0143:Iron/ascorbate family oxidoreductases, [QR]; PRINTS:PR00682:Isopenicillin N synthase signature; PTHR47991:SF15:GIBBERELLIN 20-OXIDASE; PANTHER:PTHR47991:OXOGLUTARATE/IRON-DEPENDENT DIOXYGENASE; G3DSA:2.60.120.330; Pfam:PF03171:2OG-Fe(II) oxygenase superfamily; ProSiteProfiles:PS51471:Fe(2+) 2-oxoglutarate dioxygenase domain profile.; Pfam:PF14226:non-haem dioxygenase in morphine synthesis N-terminal; SUPERFAMILY:SSF51197:Clavaminate synthase-like; GO:0016491:oxidoreductase activity; MapolyID:Mapoly0031s0098
Mp4g18670	907.865	-0.151673	0.123061	-1.23251	0.21776	0.564254	KEGG:K01945:purD, phosphoribosylamine---glycine ligase [EC:6.3.4.13]; KOG:KOG0237:Glycinamide ribonucleotide synthetase (GARS)/Aminoimidazole ribonucleotide synthetase (AIRS), C-term missing, [F]; Pfam:PF01071:Phosphoribosylglycinamide synthetase, ATP-grasp (A) domain; SUPERFAMILY:SSF52440:PreATP-grasp domain; SMART:SM01210:GARS_C_2; PTHR43472:SF4:OS12G0197100 PROTEIN; ProSitePatterns:PS00184:Phosphoribosylglycinamide synthetase signature.; TIGRFAM:TIGR00877:purD: phosphoribosylamine--glycine ligase; G3DSA:3.30.1490.20; Pfam:PF02843:Phosphoribosylglycinamide synthetase, C domain; Hamap:MF_00138:Phosphoribosylamine--glycine ligase [purD].; SMART:SM01209:GARS_A_3; G3DSA:3.90.600.10:Glycinamide Ribonucleotide Synthetase, Chain A; G3DSA:3.40.50.20; ProSiteProfiles:PS50975:ATP-grasp fold profile.; SUPERFAMILY:SSF56059:Glutathione synthetase ATP-binding domain-like; PANTHER:PTHR43472:PHOSPHORIBOSYLAMINE--GLYCINE LIGASE; Pfam:PF02844:Phosphoribosylglycinamide synthetase, N domain; G3DSA:3.30.470.20; SUPERFAMILY:SSF51246:Rudiment single hybrid motif; GO:0004637:phosphoribosylamine-glycine ligase activity; GO:0046872:metal ion binding; GO:0009113:purine nucleobase biosynthetic process; GO:0005524:ATP binding; MapolyID:Mapoly0041s0149
Mp8g16430	7948.07	-0.126379	0.102566	-1.23217	0.217886	0.564474	KEGG:K03260:EIF4G, translation initiation factor 4G; KOG:KOG0401:Translation initiation factor 4F, ribosome/mRNA-bridging subunit (eIF-4G), [J]; MobiDBLite:consensus disorder prediction; SMART:SM00543:if4_15; G3DSA:1.25.40.180; SUPERFAMILY:SSF48371:ARM repeat; Pfam:PF02847:MA3 domain; PTHR23253:SF53:EUKARYOTIC TRANSLATION INITIATION FACTOR ISOFORM 4G-2; SMART:SM00544:ma3_7; PANTHER:PTHR23253:EUKARYOTIC TRANSLATION INITIATION FACTOR 4 GAMMA; Pfam:PF02854:MIF4G domain; ProSiteProfiles:PS51366:MI domain profile.; GO:0005515:protein binding; GO:0003723:RNA binding; MapolyID:Mapoly0154s0021
Mp3g25110	2441.44	-0.130644	0.106049	-1.23193	0.217977	0.564574	KOG:KOG1763:Uncharacterized conserved protein, contains CCCH-type Zn-finger, [R]; PTHR12681:SF13:ZINC FINGER CCCH DOMAIN-CONTAINING PROTEIN 21; PANTHER:PTHR12681:ZINC FINGER-CONTAINING PROTEIN P48ZNF; MobiDBLite:consensus disorder prediction; ProSiteProfiles:PS50103:Zinc finger C3H1-type profile.; SMART:SM00356:c3hfinal6; Pfam:PF16543:DRG Family Regulatory Proteins, Tma46; Coils:Coil; SUPERFAMILY:SSF90229:CCCH zinc finger; GO:0046872:metal ion binding; MapolyID:Mapoly0100s0024
Mp6g13770	14492	0.152708	0.123967	1.23185	0.218006	0.564574	KEGG:K00382:DLD, lpd, pdhD, dihydrolipoamide dehydrogenase [EC:1.8.1.4]; KOG:KOG0405:Pyridine nucleotide-disulphide oxidoreductase, [Q]; G3DSA:3.30.390.30; Pfam:PF02852:Pyridine nucleotide-disulphide oxidoreductase, dimerisation domain; SUPERFAMILY:SSF55424:FAD/NAD-linked reductases, dimerisation (C-terminal) domain; PANTHER:PTHR22912:DISULFIDE OXIDOREDUCTASE; PTHR22912:SF213:LEGHEMOGLOBIN REDUCTASE; PRINTS:PR00411:Pyridine nucleotide disulphide reductase class-I signature; G3DSA:3.50.50.60; Pfam:PF07992:Pyridine nucleotide-disulphide oxidoreductase; PRINTS:PR00368:FAD-dependent pyridine nucleotide reductase signature; SUPERFAMILY:SSF51905:FAD/NAD(P)-binding domain; ProSitePatterns:PS00076:Pyridine nucleotide-disulphide oxidoreductases class-I active site.; TIGRFAM:TIGR01350:lipoamide_DH: dihydrolipoyl dehydrogenase; PIRSF:PIRSF000350:Hg-II_reductase_MerA; GO:0016668:oxidoreductase activity, acting on a sulfur group of donors, NAD(P) as acceptor; GO:0016491:oxidoreductase activity; GO:0004148:dihydrolipoyl dehydrogenase activity; GO:0050660:flavin adenine dinucleotide binding; GO:0045454:cell redox homeostasis; MapolyID:Mapoly0047s0028
Mp1g08090	191.869	0.247459	0.201008	1.23109	0.218289	0.564992	KEGG:K17783:ERV1, GFER, ALR, mitochondrial FAD-linked sulfhydryl oxidase [EC:1.8.3.2]; KOG:KOG3355:Mitochondrial sulfhydryl oxidase involved in the biogenesis of cytosolic Fe/S proteins, N-term missing, [O]; PANTHER:PTHR12645:ALR/ERV; MobiDBLite:consensus disorder prediction; Pfam:PF04777:Erv1 / Alr family; G3DSA:1.20.120.310; ProSiteProfiles:PS51324:ERV/ALR sulfhydryl oxidase domain profile.; SUPERFAMILY:SSF69000:FAD-dependent thiol oxidase; GO:0016972:thiol oxidase activity; GO:0016971:flavin-linked sulfhydryl oxidase activity; MapolyID:Mapoly0036s0053
Mp1g11210	1411.78	-0.151464	0.123028	-1.23113	0.218273	0.564992	KEGG:K11088:SNRPD3, SMD3, small nuclear ribonucleoprotein D3; KOG:KOG3172:Small nuclear ribonucleoprotein Sm D3, [A]; PTHR23338:SF54:SMALL NUCLEAR RIBONUCLEOPROTEIN SM D3; Pfam:PF01423:LSM domain; G3DSA:2.30.30.100; PANTHER:PTHR23338:SMALL NUCLEAR RIBONUCLEOPROTEIN SM; MobiDBLite:consensus disorder prediction; SUPERFAMILY:SSF50182:Sm-like ribonucleoproteins; SMART:SM00651:Sm3; CDD:cd01721:Sm_D3; GO:0000387:spliceosomal snRNP assembly; GO:0006396:RNA processing; GO:0005681:spliceosomal complex; MapolyID:Mapoly0014s0106
Mp4g01110	2048.59	0.115235	0.0936028	1.23111	0.218281	0.564992	KOG:KOG2890:Predicted membrane protein, [S]; SUPERFAMILY:SSF144091:Rhomboid-like; SMART:SM01160:DUF1751_2; PTHR13377:SF9:RHOMBOID-LIKE PROTEIN 19; MobiDBLite:consensus disorder prediction; Pfam:PF08551:Eukaryotic integral membrane protein (DUF1751); PANTHER:PTHR13377:PLACENTAL PROTEIN 6; GO:0006890:retrograde vesicle-mediated transport, Golgi to endoplasmic reticulum; GO:0016021:integral component of membrane; MapolyID:Mapoly0066s0031
Mp3g01110	578.434	-0.179361	0.14573	-1.23077	0.218407	0.565088	KEGG:K17426:MRPL45, large subunit ribosomal protein L45; KOG:KOG4599:Putative mitochondrial/chloroplast ribosomal protein L45, N-term missing, [J]; Pfam:PF04280:Tim44-like domain; SMART:SM00978:Tim44_a_2; G3DSA:3.10.450.240; SUPERFAMILY:SSF54427:NTF2-like; PANTHER:PTHR28554:39S RIBOSOMAL PROTEIN L45, MITOCHONDRIAL; MapolyID:Mapoly0007s0105
Mp3g07660	324.517	-0.254213	0.206543	-1.2308	0.218398	0.565088	MobiDBLite:consensus disorder prediction; MapolyID:Mapoly0006s0242
Mp1g04170	796.375	0.152011	0.123529	1.23057	0.218484	0.565183	PTHR13932:SF5:RADICAL S-ADENOSYL METHIONINE DOMAIN-CONTAINING PROTEIN 1, MITOCHONDRIAL; SUPERFAMILY:SSF102114:Radical SAM enzymes; SFLD:SFLDF00288:HemN-like, clustered with nucleoside-triphosphate RdgB; Pfam:PF06969:HemN C-terminal domain; SFLD:SFLDS00029:Radical SAM; Pfam:PF04055:Radical SAM superfamily; TIGRFAM:TIGR00539:hemN_rel: putative oxygen-independent coproporphyrinogen III oxidase; PANTHER:PTHR13932:COPROPORPHYRINIGEN III OXIDASE; SMART:SM00729:MiaB; G3DSA:3.80.30.20:tm_1862 like domain; SFLD:SFLDG01065:anaerobic coproporphyrinogen-III oxidase like; SFLD:SFLDF00562:HemN-like, clustered with heat shock genes; GO:0004109:coproporphyrinogen oxidase activity; GO:0003824:catalytic activity; GO:0005737:cytoplasm; GO:0051536:iron-sulfur cluster binding; GO:0051539:4 iron, 4 sulfur cluster binding; GO:0006779:porphyrin-containing compound biosynthetic process; MapolyID:Mapoly0005s0190
Mp2g07120	923.411	-0.26275	0.213548	-1.2304	0.218547	0.565239	MobiDBLite:consensus disorder prediction
Mp7g12150	1428.9	0.277248	0.225366	1.23021	0.218617	0.565316	G3DSA:2.80.10.50; SUPERFAMILY:SSF50405:Actin-crosslinking proteins; MapolyID:Mapoly0003s0228
Mp2g13940	603.596	-0.166506	0.135379	-1.22992	0.218726	0.565492	KEGG:K08866:TTK, MPS1, serine/threonine-protein kinase TTK/MPS1 [EC:2.7.12.1]; KOG:KOG0594:Protein kinase PCTAIRE and related kinases, [R]; MobiDBLite:consensus disorder prediction; SMART:SM00220:serkin_6; ProSitePatterns:PS00108:Serine/Threonine protein kinases active-site signature.; CDD:cd14131:PKc_Mps1; PANTHER:PTHR22974:MIXED LINEAGE PROTEIN KINASE; G3DSA:3.30.200.20:Phosphorylase Kinase, domain 1; G3DSA:1.10.510.10:Transferase(Phosphotransferase) domain 1; ProSiteProfiles:PS50011:Protein kinase domain profile.; SUPERFAMILY:SSF56112:Protein kinase-like (PK-like); Pfam:PF00069:Protein kinase domain; Coils:Coil; PTHR22974:SF21:DUAL SPECIFICITY PROTEIN KINASE TTK; ProSitePatterns:PS00107:Protein kinases ATP-binding region signature.; GO:0004672:protein kinase activity; GO:0007093:mitotic cell cycle checkpoint; GO:0051304:chromosome separation; GO:0006468:protein phosphorylation; GO:0004712:protein serine/threonine/tyrosine kinase activity; GO:0005524:ATP binding; MapolyID:Mapoly0042s0023
Mp3g10700	2540.34	0.144167	0.117269	1.22938	0.218931	0.565729	KEGG:K08193:SLC17A, MFS transporter, ACS family, solute carrier family 17 (sodium-dependent inorganic phosphate cotransporter), other; KOG:KOG2532:Permease of the major facilitator superfamily, [G]; G3DSA:1.20.1250.20:MFS general substrate transporter like domains; Pfam:PF07690:Major Facilitator Superfamily; SUPERFAMILY:SSF103473:MFS general substrate transporter; CDD:cd17380:MFS_SLC17A9_like; ProSiteProfiles:PS50850:Major facilitator superfamily (MFS) profile.; PTHR11662:SF255:ASCORBATE TRANSPORTER, CHLOROPLASTIC; PANTHER:PTHR11662:SOLUTE CARRIER FAMILY 17; MobiDBLite:consensus disorder prediction; GO:0055085:transmembrane transport; GO:0022857:transmembrane transporter activity; MapolyID:Mapoly0037s0126
Mp6g05960	174.865	-0.256194	0.208397	-1.22935	0.218939	0.565729	KEGG:K08869:ADCK, ABC1, aarF domain-containing kinase; KOG:KOG1235:Predicted unusual protein kinase, [R]; PTHR43173:SF28:AARF DOMAIN CONTAINING KINASE 1 (PREDICTED); PANTHER:PTHR43173:ABC1 FAMILY PROTEIN; SUPERFAMILY:SSF56112:Protein kinase-like (PK-like); CDD:cd13969:ADCK1-like; Pfam:PF03109:ABC1 family; MapolyID:Mapoly0097s0048
Mp7g14210	1064.66	-0.178583	0.145255	-1.22945	0.218905	0.565729	KOG:KOG1164:Casein kinase (serine/threonine/tyrosine protein kinase), [T]; KOG:KOG0618:Serine/threonine phosphatase 2C containing leucine-rich repeats, similar to SCN circadian oscillatory protein (SCOP), C-term missing, [T]; ProSitePatterns:PS00108:Serine/Threonine protein kinases active-site signature.; SMART:SM00220:serkin_6; G3DSA:3.30.200.20:Phosphorylase Kinase, domain 1; Pfam:PF13855:Leucine rich repeat; PRINTS:PR00019:Leucine-rich repeat signature; G3DSA:3.80.10.10:Ribonuclease Inhibitor; PANTHER:PTHR27001:OS01G0253100 PROTEIN; G3DSA:1.10.510.10:Transferase(Phosphotransferase) domain 1; Pfam:PF00069:Protein kinase domain; ProSiteProfiles:PS50011:Protein kinase domain profile.; PTHR27001:SF881:PROTEIN NSP-INTERACTING KINASE 2-LIKE ISOFORM X1; SUPERFAMILY:SSF52058:L domain-like; ProSitePatterns:PS00107:Protein kinases ATP-binding region signature.; SUPERFAMILY:SSF56112:Protein kinase-like (PK-like); SMART:SM00369:LRR_typ_2; Pfam:PF08263:Leucine rich repeat N-terminal domain; GO:0004672:protein kinase activity; GO:0005515:protein binding; GO:0005524:ATP binding; GO:0006468:protein phosphorylation; MapolyID:Mapoly0009s0106
Mp8g10040	887.887	0.210676	0.171438	1.22888	0.219118	0.566086	MobiDBLite:consensus disorder prediction; PANTHER:PTHR31407; Pfam:PF01789:PsbP; G3DSA:3.40.1000.10; PTHR31407:SF17:PSBP DOMAIN-CONTAINING PROTEIN 3, CHLOROPLASTIC; SUPERFAMILY:SSF55724:Mog1p/PsbP-like; GO:0009523:photosystem II; GO:0019898:extrinsic component of membrane; GO:0015979:photosynthesis; GO:0009654:photosystem II oxygen evolving complex; GO:0005509:calcium ion binding; MapolyID:Mapoly0008s0218
Mp3g02690	5.45684	-1.22214	0.99482	-1.2285	0.219258	0.566342	MapolyID:Mapoly0007s0257
Mp1g17820	1178.18	-0.150374	0.122419	-1.22836	0.219312	0.56635	KOG:KOG1995:Conserved Zn-finger protein, C-term missing, [R]; MobiDBLite:consensus disorder prediction; Pfam:PF00641:Zn-finger in Ran binding protein and others; ProSiteProfiles:PS50102:Eukaryotic RNA Recognition Motif (RRM) profile.; SMART:SM00360:rrm1_1; ProSiteProfiles:PS50199:Zinc finger RanBP2 type profile.; G3DSA:3.30.70.330; SUPERFAMILY:SSF90209:Ran binding protein zinc finger-like; ProSitePatterns:PS01358:Zinc finger RanBP2-type signature.; SMART:SM00547:zf_4; PANTHER:PTHR23238:RNA BINDING PROTEIN; G3DSA:4.10.1060.10:Znf265; SUPERFAMILY:SSF54928:RNA-binding domain, RBD; GO:0003723:RNA binding; GO:0003676:nucleic acid binding; GO:0006355:regulation of transcription, DNA-templated; MapolyID:Mapoly0001s0121
Mp2g09770	1389.68	0.149899	0.12204	1.22828	0.219343	0.56635	KEGG:K23052:ndhU, NAD(P)H-quinone oxidoreductase subunit U, chloroplastic [EC:7.1.1.-]; KOG:KOG0713:Molecular chaperone (DnaJ superfamily), C-term missing, [O]; SUPERFAMILY:SSF46565:Chaperone J-domain; PANTHER:PTHR47726:NAD(P)H-QUINONE OXIDOREDUCTASE SUBUNIT U, CHLOROPLASTIC; CDD:cd06257:DnaJ; Pfam:PF00226:DnaJ domain; G3DSA:1.10.287.110; ProSiteProfiles:PS50076:dnaJ domain profile.; GO:0010598:NAD(P)H dehydrogenase complex (plastoquinone); GO:0009535:chloroplast thylakoid membrane; MapolyID:Mapoly0129s0003
Mp6g16580	1104.71	-0.143445	0.116796	-1.22817	0.219384	0.566352	KEGG:K17973:NAA25, MDM20, N-terminal acetyltransferase B complex non-catalytic subunit; KOG:KOG2053:Mitochondrial inheritance and actin cytoskeleton organization protein, C-term missing, [Z]; SMART:SM00028:tpr_5; ProSiteProfiles:PS50005:TPR repeat profile.; Pfam:PF13432:Tetratricopeptide repeat; PTHR22767:SF3:N-ALPHA-ACETYLTRANSFERASE 25, NATB AUXILIARY SUBUNIT; PANTHER:PTHR22767:N-TERMINAL ACETYLTRANSFERASE-RELATED; MobiDBLite:consensus disorder prediction; ProSiteProfiles:PS50293:TPR repeat region circular profile.; SUPERFAMILY:SSF48452:TPR-like; G3DSA:1.25.40.1040; Pfam:PF09797:N-acetyltransferase B complex (NatB) non catalytic subunit; GO:0005515:protein binding; MapolyID:Mapoly0170s0019
Mp4g18140	412.668	-0.205864	0.167653	-1.22792	0.219478	0.56649	KEGG:K23504:SERAC1, protein SERAC1; KOG:KOG2029:Uncharacterized conserved protein, N-term missing, [S]; Pfam:PF05057:Putative serine esterase (DUF676); G3DSA:3.40.50.1820; PANTHER:PTHR48187; SUPERFAMILY:SSF53474:alpha/beta-Hydrolases; MapolyID:Mapoly0041s0095
Mp1g08730	2847.27	-0.145731	0.118724	-1.22747	0.219645	0.566605	KEGG:K01726:GAMMACA, gamma-carbonic anhydrase [EC:4.2.1.-]; KOG:KOG3121:Dynactin, subunit p25, [Z]; CDD:cd04645:LbH_gamma_CA_like; PANTHER:PTHR13061:DYNACTIN SUBUNIT P25; G3DSA:2.160.10.10:Hexapeptide repeat proteins; SUPERFAMILY:SSF51161:Trimeric LpxA-like enzymes; Pfam:PF00132:Bacterial transferase hexapeptide (six repeats); PTHR13061:SF29:GAMMA CARBONIC ANHYDRASE-LIKE 1, MITOCHONDRIAL; MapolyID:Mapoly0036s0116
Mp2g05450	18.9646	-0.819812	0.667875	-1.22749	0.219637	0.566605	G3DSA:2.60.120.10:Jelly Rolls; PRINTS:PR00325:Germin signature; SMART:SM00835:Cupin_1_3; CDD:cd02241:cupin_OxOx; PTHR31238:SF42:GERMIN-LIKE PROTEIN 9-2-RELATED; SUPERFAMILY:SSF51182:RmlC-like cupins; Pfam:PF00190:Cupin; PANTHER:PTHR31238:GERMIN-LIKE PROTEIN SUBFAMILY 3 MEMBER 3; GO:0030145:manganese ion binding
Mp4g18430	437.924	-0.172164	0.140241	-1.22763	0.219586	0.566605	KOG:KOG2088:Predicted lipase/calmodulin-binding heat-shock protein, N-term missing, C-term missing, [IOT]; MobiDBLite:consensus disorder prediction; Pfam:PF01764:Lipase (class 3); PANTHER:PTHR47418:ALPHA/BETA-HYDROLASES SUPERFAMILY PROTEIN; CDD:cd00519:Lipase_3; G3DSA:3.40.50.1820; SUPERFAMILY:SSF53474:alpha/beta-Hydrolases; GO:0006629:lipid metabolic process; MapolyID:Mapoly0041s0124
Mp5g22460	1009.29	-0.238006	0.193943	-1.22719	0.219749	0.566769	KEGG:K11254:H4, histone H4; KOG:KOG3467:Histone H4, [B]; MobiDBLite:consensus disorder prediction; PANTHER:PTHR10484:HISTONE H4; G3DSA:1.10.20.10:Histone; CDD:cd00076:H4; ProSitePatterns:PS00047:Histone H4 signature.; SMART:SM00417:h44; Pfam:PF15511:Centromere kinetochore component CENP-T histone fold; SUPERFAMILY:SSF47113:Histone-fold; PTHR10484:SF185:HISTONE H4; PRINTS:PR00623:Histone H4 signature; GO:0003677:DNA binding; GO:0046982:protein heterodimerization activity; GO:0000786:nucleosome; MapolyID:Mapoly0010s0210
Mp3g22040	106.31	-0.284265	0.23169	-1.22692	0.219852	0.566871	KEGG:K00499:CMO, choline monooxygenase [EC:1.14.15.7]; G3DSA:3.90.380.10:Naphthalene 1; SUPERFAMILY:SSF50022:ISP domain; G3DSA:2.102.10.10; CDD:cd08883:RHO_alpha_C_CMO-like; ProSiteProfiles:PS51296:Rieske [2Fe-2S] iron-sulfur domain profile.; SUPERFAMILY:SSF55961:Bet v1-like; PRINTS:PR00090:Ring hydroxylating dioxygenase alpha-subunit signature; Pfam:PF00355:Rieske [2Fe-2S] domain; PANTHER:PTHR43756:CHOLINE MONOOXYGENASE, CHLOROPLASTIC; PTHR43756:SF5:CHOLINE MONOOXYGENASE, CHLOROPLASTIC; Pfam:PF00848:Ring hydroxylating alpha subunit (catalytic domain); GO:0044237:cellular metabolic process; GO:0005506:iron ion binding; GO:0051537:2 iron, 2 sulfur cluster binding; MapolyID:Mapoly0089s0013
Mp6g13160	175.484	-0.265945	0.216766	-1.22687	0.21987	0.566871	KOG:KOG4658:Apoptotic ATPase, N-term missing, [T]; PTHR11017:SF386:DISEASE RESISTANCE PROTEIN (TIR-NBS-LRR CLASS)-RELATED; SUPERFAMILY:SSF52058:L domain-like; PANTHER:PTHR11017:LEUCINE-RICH REPEAT-CONTAINING PROTEIN; Pfam:PF00931:NB-ARC domain; G3DSA:3.40.50.300; G3DSA:3.80.10.10:Ribonuclease Inhibitor; SUPERFAMILY:SSF52540:P-loop containing nucleoside triphosphate hydrolases; PRINTS:PR00364:Disease resistance protein signature; GO:0043531:ADP binding; MapolyID:Mapoly0059s0034
Mp1g18180	733.68	-0.140882	0.114868	-1.22646	0.220025	0.567059	KOG:KOG2370:Cactin, [T]; MobiDBLite:consensus disorder prediction; Pfam:PF10312:Conserved mid region of cactin; Coils:Coil; PANTHER:PTHR21737:POLYGLUTAMINE BINDING PROTEIN 1/MARVEL MEMBRANE-ASSOCIATING DOMAIN CONTAINING 3; PTHR21737:SF19:BNAC05G02180D PROTEIN; SMART:SM01050:CactinC_cactus_3; Pfam:PF09732:Cactus-binding C-terminus of cactin protein; GO:0005515:protein binding; MapolyID:Mapoly0001s0156
Mp8g06380	636.324	-0.219682	0.179111	-1.22651	0.220006	0.567059	KEGG:K23802:LENG8, THP3, SAC3 family protein LENG8/THP3; KOG:KOG1861:Leucine permease transcriptional regulator, [K]; MobiDBLite:consensus disorder prediction; PANTHER:PTHR12436:80 KDA MCM3-ASSOCIATED PROTEIN; Pfam:PF03399:SAC3/GANP family; ProSiteProfiles:PS50250:PCI domain profile.; PTHR12436:SF4:LEUKOCYTE RECEPTOR CLUSTER MEMBER 8; G3DSA:1.25.40.990; MapolyID:Mapoly0013s0152
Mp1g01210	44290.9	0.181773	0.148293	1.22577	0.220285	0.567344	KEGG:K11517:HAO, (S)-2-hydroxy-acid oxidase [EC:1.1.3.15]; KOG:KOG0538:Glycolate oxidase, [C]; PIRSF:PIRSF000138:Al-hdrx_acd_dh; G3DSA:3.20.20.70:Aldolase class I; ProSiteProfiles:PS51349:FMN-dependent alpha-hydroxy acid dehydrogenase domain profile.; SUPERFAMILY:SSF51395:FMN-linked oxidoreductases; SMART:SM01240:IMPDH_2; PTHR10578:SF114:(S)-2-HYDROXY-ACID OXIDASE GLO1; PANTHER:PTHR10578:S -2-HYDROXY-ACID OXIDASE-RELATED; Pfam:PF01070:FMN-dependent dehydrogenase; CDD:cd02809:alpha_hydroxyacid_oxid_FMN; ProSitePatterns:PS00557:FMN-dependent alpha-hydroxy acid dehydrogenases active site.; GO:0003824:catalytic activity; GO:0016491:oxidoreductase activity; GO:0010181:FMN binding; MapolyID:Mapoly0029s0125
Mp5g05460	491.357	-0.293658	0.239567	-1.22579	0.220278	0.567344	SMART:SM00554:fasc_3; ProSiteProfiles:PS51257:Prokaryotic membrane lipoprotein lipid attachment site profile.; Pfam:PF02469:Fasciclin domain; PANTHER:PTHR32382:FASCICLIN-LIKE ARABINOGALACTAN PROTEIN; SUPERFAMILY:SSF82153:FAS1 domain; G3DSA:2.30.180.10:FAS1 domain; ProSiteProfiles:PS50213:FAS1/BIgH3 domain profile.; MobiDBLite:consensus disorder prediction; PTHR32382:SF0:FASCICLIN-LIKE ARABINOGALACTAN PROTEIN 4; MapolyID:Mapoly0027s0079
Mp6g10280	628.898	-0.144117	0.11756	-1.2259	0.220235	0.567344	MapolyID:Mapoly0016s0071
Mp8g02100	7.29292	-1.04039	0.848786	-1.22574	0.220298	0.567344	PANTHER:PTHR35631:OS08G0114150 PROTEIN; MapolyID:Mapoly0012s0007
Mp1g18020	1059.48	0.148924	0.121533	1.22538	0.220434	0.567482	CDD:cd00177:START; PANTHER:PTHR12136:ENHANCED DISEASE RESISTANCE-RELATED; ProSiteProfiles:PS50848:START domain profile.; Pfam:PF07059:Protein of unknown function (DUF1336); PTHR12136:SF112; G3DSA:3.30.530.20; Pfam:PF01852:START domain; SUPERFAMILY:SSF50729:PH domain-like; MobiDBLite:consensus disorder prediction; SUPERFAMILY:SSF55961:Bet v1-like; SMART:SM00234:START_1; GO:0008289:lipid binding; MapolyID:Mapoly0001s0140
Mp4g00240	1400.94	-0.177115	0.144537	-1.22539	0.220427	0.567482	KOG:KOG3275:Zinc-binding protein of the histidine triad (HIT) family, [T]; G3DSA:3.30.428.10:HIT family; CDD:cd01276:PKCI_related; PTHR23089:SF40:ADENYLYLSULFATASE HINT1; PANTHER:PTHR23089:HISTIDINE TRIAD HIT PROTEIN; ProSiteProfiles:PS51084:HIT domain profile.; PRINTS:PR00332:Histidine triad family signature; SUPERFAMILY:SSF54197:HIT-like; Pfam:PF01230:HIT domain; ProSitePatterns:PS00892:HIT domain signature.; GO:0003824:catalytic activity; MapolyID:Mapoly0066s0117
Mp4g14420	51.1979	0.475878	0.388418	1.22517	0.220512	0.567538	KEGG:K01602:rbcS, cbbS, ribulose-bisphosphate carboxylase small chain [EC:4.1.1.39]; SUPERFAMILY:SSF55239:RuBisCO, small subunit; SMART:SM00961:RuBisCO_small_2_a; Pfam:PF00101:Ribulose bisphosphate carboxylase, small chain; PTHR31262:SF0:RIBULOSE BISPHOSPHATE CARBOXYLASE SMALL CHAIN 1, CHLOROPLASTIC; PANTHER:PTHR31262:RIBULOSE BISPHOSPHATE CARBOXYLASE SMALL CHAIN 1, CHLOROPLASTIC; G3DSA:3.30.190.10:RuBisCO; MapolyID:Mapoly0070s0039
Mp5g24310	6.60815	-1.07642	0.878635	-1.2251	0.220537	0.567538	SMART:SM00835:Cupin_1_3; CDD:cd02241:cupin_OxOx; SUPERFAMILY:SSF51182:RmlC-like cupins; G3DSA:2.60.120.10:Jelly Rolls; Pfam:PF00190:Cupin; PANTHER:PTHR31238:GERMIN-LIKE PROTEIN SUBFAMILY 3 MEMBER 3; PTHR31238:SF42:GERMIN-LIKE PROTEIN 9-2-RELATED; PRINTS:PR00325:Germin signature; GO:0030145:manganese ion binding; MapolyID:Mapoly0010s0025
Mp3g15050	26.8574	0.535432	0.437383	1.22417	0.220888	0.568335	MobiDBLite:consensus disorder prediction; MapolyID:Mapoly0004s0167
Mp1g16140	3355.76	0.140919	0.115152	1.22377	0.221038	0.568618	MobiDBLite:consensus disorder prediction; PTHR33402:SF3:VQ MOTIF-CONTAINING PROTEIN 11-LIKE; PANTHER:PTHR33402:VQ MOTIF-CONTAINING PROTEIN 11-LIKE; Pfam:PF05678:VQ motif; MapolyID:Mapoly0033s0046
Mp5g16990	743.77	-0.16234	0.132699	-1.22337	0.221192	0.568802	KOG:KOG1575:Voltage-gated shaker-like K+ channel, subunit beta/KCNAB, [C]; G3DSA:3.20.20.100; Pfam:PF00248:Aldo/keto reductase family; PANTHER:PTHR43625:AFLATOXIN B1 ALDEHYDE REDUCTASE; SUPERFAMILY:SSF51430:NAD(P)-linked oxidoreductase; CDD:cd19145:AKR_AKR13D1; PRINTS:PR00069:Aldo-keto reductase signature; PTHR43625:SF62:ALDO-KETO REDUCTASE 1-RELATED; GO:0016491:oxidoreductase activity; GO:0047834:D-threo-aldose 1-dehydrogenase activity; MapolyID:Mapoly0117s0007
Mp7g08920	409.482	0.203278	0.166154	1.22343	0.221166	0.568802	KEGG:K18151:UAH, ureidoglycolate amidohydrolase [EC:3.5.1.116]; Pfam:PF01546:Peptidase family M20/M25/M40; G3DSA:3.30.70.360; SUPERFAMILY:SSF55031:Bacterial exopeptidase dimerisation domain; PIRSF:PIRSF001235:Amidase_hyd_carb; G3DSA:3.40.630.10:Zn peptidases; PTHR32494:SF5:ALLANTOATE DEIMINASE-RELATED; CDD:cd03884:M20_bAS; PANTHER:PTHR32494:ALLANTOATE DEIMINASE-RELATED; TIGRFAM:TIGR01879:hydantase: amidase, hydantoinase/carbamoylase family; SUPERFAMILY:SSF53187:Zn-dependent exopeptidases; Pfam:PF07687:Peptidase dimerisation domain; GO:0016813:hydrolase activity, acting on carbon-nitrogen (but not peptide) bonds, in linear amidines; GO:0016787:hydrolase activity; MapolyID:Mapoly0068s0045
Mp1g09500	1569.99	-0.17494	0.143016	-1.22322	0.221246	0.568837	Coils:Coil; MobiDBLite:consensus disorder prediction; MapolyID:Mapoly0096s0050; MPGENES:MpIDDL6:transcription factor, IDD-related; MPGENES:MpWIP:WIP zinc-finger protein
Mp7g02210	697.604	-0.153422	0.125447	-1.223	0.221331	0.568949	Pfam:PF02518:Histidine kinase-, DNA gyrase B-, and HSP90-like ATPase; SUPERFAMILY:SSF55874:ATPase domain of HSP90 chaperone/DNA topoisomerase II/histidine kinase; SMART:SM00387:HKATPase_4; MobiDBLite:consensus disorder prediction; G3DSA:3.30.565.10; CDD:cd00075:HATPase; PANTHER:PTHR48206:CHLOROPLAST SENSOR KINASE, CHLOROPLASTIC; MapolyID:Mapoly0088s0066
Mp2g20400	1763.06	-0.178863	0.146273	-1.2228	0.221406	0.569037	KEGG:K02896:RP-L24e, RPL24, large subunit ribosomal protein L24e; KOG:KOG1722:60s ribosomal protein L24, [J]; ProSitePatterns:PS01073:Ribosomal protein L24e signature.; CDD:cd00472:Ribosomal_L24e_L24; PANTHER:PTHR10792:60S RIBOSOMAL PROTEIN L24; MobiDBLite:consensus disorder prediction; PTHR10792:SF41:LOW QUALITY PROTEIN: 60S RIBOSOMAL PROTEIN L24-LIKE; G3DSA:2.30.170.20; SUPERFAMILY:SSF57716:Glucocorticoid receptor-like (DNA-binding domain); Pfam:PF01246:Ribosomal protein L24e; SMART:SM00746:4TRASH; Coils:Coil; MapolyID:Mapoly0055s0009
Mp6g19570	325.665	0.212345	0.173699	1.22249	0.221521	0.569229	SUPERFAMILY:SSF57938:DnaJ/Hsp40 cysteine-rich domain; MapolyID:Mapoly0045s0106
Mp1g04180	31.1463	0.600113	0.491847	1.22012	0.222419	0.569433	MapolyID:Mapoly0005s0189
Mp1g11240	26.0778	-0.547396	0.448586	-1.22027	0.222362	0.569433	KEGG:K03549:kup, KUP system potassium uptake protein; MobiDBLite:consensus disorder prediction; Pfam:PF02705:K+ potassium transporter; PTHR30540:SF13:POTASSIUM TRANSPORTER 17-RELATED; TIGRFAM:TIGR00794:kup: potassium uptake protein; PANTHER:PTHR30540:OSMOTIC STRESS POTASSIUM TRANSPORTER; GO:0015079:potassium ion transmembrane transporter activity; GO:0071805:potassium ion transmembrane transport; GO:0016020:membrane; MapolyID:Mapoly0014s0103
Mp1g21360	578.234	0.158128	0.129529	1.22079	0.222165	0.569433	KOG:KOG2289:Rhomboid family proteins, N-term missing, [T]; SUPERFAMILY:SSF144091:Rhomboid-like; Pfam:PF01694:Rhomboid family; PTHR43731:SF14:PRESENILINS-ASSOCIATED RHOMBOID-LIKE PROTEIN, MITOCHONDRIAL; PANTHER:PTHR43731:RHOMBOID PROTEASE; G3DSA:1.20.1540.10; GO:0016021:integral component of membrane; GO:0004252:serine-type endopeptidase activity; MapolyID:Mapoly0001s0471
Mp1g23020	2342.43	-0.166918	0.136714	-1.22093	0.222111	0.569433	KEGG:K01868:TARS, thrS, threonyl-tRNA synthetase [EC:6.1.1.3]; KOG:KOG1637:Threonyl-tRNA synthetase, [J]; ProSiteProfiles:PS51880:TGS domain profile.; SUPERFAMILY:SSF81271:TGS-like; G3DSA:3.10.20.30; G3DSA:3.40.50.800; PANTHER:PTHR11451:THREONINE-TRNA LIGASE; CDD:cd00860:ThrRS_anticodon; SMART:SM00863:tRNA_SAD_4; Hamap:MF_00184:Threonine--tRNA ligase [thrS].; Pfam:PF02824:TGS domain; SUPERFAMILY:SSF52954:Class II aaRS ABD-related; Pfam:PF03129:Anticodon binding domain; TIGRFAM:TIGR00418:thrS: threonine--tRNA ligase; G3DSA:3.30.930.10:Bira Bifunctional Protein, Domain 2; Pfam:PF00587:tRNA synthetase class II core domain (G, H, P, S and T); SUPERFAMILY:SSF55681:Class II aaRS and biotin synthetases; Pfam:PF07973:Threonyl and Alanyl tRNA synthetase second additional domain; PTHR11451:SF53:THREONINE--TRNA LIGASE, CYTOPLASMIC; MobiDBLite:consensus disorder prediction; PRINTS:PR01047:Threonyl-tRNA synthetase signature; SUPERFAMILY:SSF55186:ThrRS/AlaRS common domain; CDD:cd00771:ThrRS_core; ProSiteProfiles:PS50862:Aminoacyl-transfer RNA synthetases class-II family profile.; CDD:cd01667:TGS_ThrRS; G3DSA:3.30.980.10; GO:0006435:threonyl-tRNA aminoacylation; GO:0043039:tRNA aminoacylation; GO:0006418:tRNA aminoacylation for protein translation; GO:0005737:cytoplasm; GO:0004829:threonine-tRNA ligase activity; GO:0000166:nucleotide binding; GO:0004812:aminoacyl-tRNA ligase activity; GO:0005524:ATP binding; MapolyID:Mapoly0065s0074
Mp1g24280	626.642	0.172481	0.141152	1.22195	0.221726	0.569433	KEGG:K22218:TPST, protein-tyrosine sulfotransferase [EC:2.8.2.20]; MobiDBLite:consensus disorder prediction; PANTHER:PTHR12812:HEPARAN SULFATE 6-O-SULFOTRANSFERASE 3; SUPERFAMILY:SSF52540:P-loop containing nucleoside triphosphate hydrolases; PTHR12812:SF9:TYROSYLPROTEIN SULFOTRANSFERASE-RELATED; GO:0016021:integral component of membrane; GO:0008146:sulfotransferase activity; MapolyID:Mapoly0061s0093
Mp1g25850	766.045	-0.178144	0.145933	-1.22072	0.222191	0.569433	KEGG:K03453:TC.BASS, bile acid:Na+ symporter, BASS family; KOG:KOG2718:Na+-bile acid cotransporter, [P]; Pfam:PF01758:Sodium Bile acid symporter family; G3DSA:1.20.1530.20; MobiDBLite:consensus disorder prediction; PANTHER:PTHR10361:SODIUM-BILE ACID COTRANSPORTER; PTHR10361:SF33:SODIUM/METABOLITE COTRANSPORTER BASS3, CHLOROPLASTIC-RELATED; GO:0016020:membrane; MapolyID:Mapoly0002s0291
Mp2g01150	88.3237	-0.360754	0.29549	-1.22087	0.222135	0.569433	KEGG:K14509:ETR, ERS, ethylene receptor [EC:2.7.13.-]; KOG:KOG0519:Sensory transduction histidine kinase, [T]; SMART:SM00388:HisKA_10; CDD:cd00082:HisKA; Pfam:PF00512:His Kinase A (phospho-acceptor) domain; G3DSA:3.40.50.2300; SMART:SM00387:HKATPase_4; G3DSA:1.10.287.130; PANTHER:PTHR24423:TWO-COMPONENT SENSOR HISTIDINE KINASE; SUPERFAMILY:SSF55874:ATPase domain of HSP90 chaperone/DNA topoisomerase II/histidine kinase; Pfam:PF00072:Response regulator receiver domain; Pfam:PF02518:Histidine kinase-, DNA gyrase B-, and HSP90-like ATPase; SMART:SM00448:REC_2; ProSiteProfiles:PS50110:Response regulatory domain profile.; Coils:Coil; SUPERFAMILY:SSF55781:GAF domain-like; PRINTS:PR00344:Bacterial sensor protein C-terminal signature; PTHR24423:SF615:ETHYLENE RECEPTOR 1; SMART:SM00065:gaf_1; CDD:cd16922:HATPase_EvgS-ArcB-TorS-like; G3DSA:3.30.565.10; ProSiteProfiles:PS50109:Histidine kinase domain profile.; Pfam:PF01590:GAF domain; SUPERFAMILY:SSF52172:CheY-like; G3DSA:3.30.450.40; SUPERFAMILY:SSF47384:Homodimeric domain of signal transducing histidine kinase; GO:0016772:transferase activity, transferring phosphorus-containing groups; GO:0007165:signal transduction; GO:0000155:phosphorelay sensor kinase activity; GO:0016310:phosphorylation; GO:0005515:protein binding; GO:0000160:phosphorelay signal transduction system; MapolyID:Mapoly0028s0036; MPGENES:MpETR3:Potentially binds ethylene. Potential ortholog to AtETR family
Mp3g02250	12221.3	0.176759	0.14485	1.22029	0.222355	0.569433	KOG:KOG0813:Glyoxylase, C-term missing, [R]; KOG:KOG0548:Molecular co-chaperone STI1, C-term missing, [O]; SUPERFAMILY:SSF48452:TPR-like; Pfam:PF07719:Tetratricopeptide repeat; G3DSA:3.60.15.10; SMART:SM00028:tpr_5; PANTHER:PTHR46233:HYDROXYACYLGLUTATHIONE HYDROLASE GLOC; G3DSA:1.25.40.10; ProSiteProfiles:PS50005:TPR repeat profile.; ProSiteProfiles:PS50293:TPR repeat region circular profile.; SUPERFAMILY:SSF56281:Metallo-hydrolase/oxidoreductase; CDD:cd16275:BaeB-like_MBL-fold; Pfam:PF00753:Metallo-beta-lactamase superfamily; SMART:SM00849:Lactamase_B_5a; GO:0005515:protein binding; MapolyID:Mapoly0007s0214
Mp3g11140	467.187	-0.398442	0.326493	-1.22037	0.222325	0.569433	MobiDBLite:consensus disorder prediction; MapolyID:Mapoly0037s0083
Mp4g03160	102.876	-0.305948	0.250372	-1.22198	0.221717	0.569433	MobiDBLite:consensus disorder prediction; MapolyID:Mapoly0172s0008
Mp4g08390	952.333	0.181506	0.148753	1.22018	0.222395	0.569433	KEGG:K12349:ASAH2, neutral ceramidase [EC:3.5.1.23]; KOG:KOG2232:Ceramidases, [T]; Pfam:PF04734:Neutral/alkaline non-lysosomal ceramidase, N-terminal; PTHR12670:SF17:NEUTRAL CERAMIDASE 2; PANTHER:PTHR12670:CERAMIDASE; Pfam:PF17048:Neutral/alkaline non-lysosomal ceramidase, C-terminal; G3DSA:2.60.40.2300; GO:0017040:N-acylsphingosine amidohydrolase activity; GO:0046514:ceramide catabolic process; MapolyID:Mapoly0120s0007
Mp4g11790	203.014	-0.222726	0.182467	-1.22064	0.222222	0.569433	KEGG:K05674:ABCC10, ATP-binding cassette, subfamily C (CFTR/MRP), member 10; KOG:KOG0054:Multidrug resistance-associated protein/mitoxantrone resistance protein, ABC superfamily, [Q]; CDD:cd03244:ABCC_MRP_domain2; SUPERFAMILY:SSF52540:P-loop containing nucleoside triphosphate hydrolases; ProSiteProfiles:PS50893:ATP-binding cassette, ABC transporter-type domain profile.; ProSiteProfiles:PS50929:ABC transporter integral membrane type-1 fused domain profile.; G3DSA:1.20.1560.10; G3DSA:3.40.50.300; SUPERFAMILY:SSF90123:ABC transporter transmembrane region; Pfam:PF00664:ABC transporter transmembrane region; ProSitePatterns:PS00211:ABC transporters family signature.; Pfam:PF00005:ABC transporter; SMART:SM00382:AAA_5; CDD:cd03250:ABCC_MRP_domain1; CDD:cd18598:ABC_6TM_MRP7_D1_like; PANTHER:PTHR24223:ATP-BINDING CASSETTE SUB-FAMILY C; CDD:cd18605:ABC_6TM_MRP7_D2_like; GO:0016021:integral component of membrane; GO:0042626:ATPase-coupled transmembrane transporter activity; GO:0055085:transmembrane transport; GO:0005524:ATP binding; MapolyID:Mapoly0011s0164
Mp4g23370	203.001	-0.271379	0.222202	-1.22132	0.221966	0.569433	KOG:KOG1187:Serine/threonine protein kinase, [T]; Pfam:PF00069:Protein kinase domain; MobiDBLite:consensus disorder prediction; G3DSA:1.10.510.10:Transferase(Phosphotransferase) domain 1; ProSiteProfiles:PS50011:Protein kinase domain profile.; SUPERFAMILY:SSF56112:Protein kinase-like (PK-like); SMART:SM00220:serkin_6; PANTHER:PTHR47989:OS01G0750732 PROTEIN; G3DSA:3.30.200.20:Phosphorylase Kinase, domain 1; GO:0004672:protein kinase activity; GO:0006468:protein phosphorylation; GO:0005524:ATP binding; MapolyID:Mapoly0020s0100
Mp5g04140	522.391	0.273136	0.22368	1.2211	0.222047	0.569433	KOG:KOG0157:Cytochrome P450 CYP4/CYP19/CYP26 subfamilies, [QI]; PANTHER:PTHR24296:CYTOCHROME P450; Pfam:PF00067:Cytochrome P450; G3DSA:1.10.630.10:Cytochrome p450; SUPERFAMILY:SSF48264:Cytochrome P450; PRINTS:PR00385:P450 superfamily signature; PRINTS:PR00463:E-class P450 group I signature; GO:0016705:oxidoreductase activity, acting on paired donors, with incorporation or reduction of molecular oxygen; GO:0020037:heme binding; GO:0005506:iron ion binding; MapolyID:Mapoly0141s0021
Mp5g17130	54.0709	-0.517976	0.424074	-1.22143	0.221924	0.569433	KEGG:K00430:E1.11.1.7, peroxidase [EC:1.11.1.7]; G3DSA:1.10.520.10; PANTHER:PTHR31235:PEROXIDASE 25-RELATED; G3DSA:1.10.420.10:Peroxidase; SUPERFAMILY:SSF48113:Heme-dependent peroxidases; PRINTS:PR00458:Haem peroxidase superfamily signature; PTHR31235:SF65:PEROXIDASE; ProSitePatterns:PS00435:Peroxidases proximal heme-ligand signature.; ProSiteProfiles:PS50873:Plant heme peroxidase family profile.; PRINTS:PR00461:Plant peroxidase signature; Pfam:PF00141:Peroxidase; GO:0006979:response to oxidative stress; GO:0020037:heme binding; GO:0004601:peroxidase activity
Mp6g01660	1472.36	0.122246	0.100157	1.22054	0.222259	0.569433	KEGG:K20180:VPS16, vacuolar protein sorting-associated protein 16; KOG:KOG2280:Vacuolar assembly/sorting protein VPS16, [U]; G3DSA:1.10.150.780; Pfam:PF04841:Vps16, N-terminal region; SUPERFAMILY:SSF50978:WD40 repeat-like; PANTHER:PTHR12811:VACUOLAR PROTEIN SORTING VPS16; PIRSF:PIRSF007949:Vps16; Pfam:PF04840:Vps16, C-terminal region; GO:0005737:cytoplasm; GO:0007033:vacuole organization; GO:0006886:intracellular protein transport; GO:0005515:protein binding; MapolyID:Mapoly0052s0038
Mp6g05880	1764.03	0.12434	0.101831	1.22104	0.22207	0.569433	KEGG:K03110:ftsY, fused signal recognition particle receptor; KOG:KOG0780:Signal recognition particle, subunit Srp54, C-term missing, [U]; CDD:cd17874:FtsY; SMART:SM00962:SRP54_3; SUPERFAMILY:SSF47364:Domain of the SRP/SRP receptor G-proteins; ProSitePatterns:PS00300:SRP54-type proteins GTP-binding domain signature.; PANTHER:PTHR43134:SIGNAL RECOGNITION PARTICLE RECEPTOR SUBUNIT ALPHA; SMART:SM00963:SRP54_N_2; G3DSA:1.20.120.140; TIGRFAM:TIGR00064:ftsY: signal recognition particle-docking protein FtsY; G3DSA:3.40.50.300; PTHR43134:SF8:BNAA04G26420D PROTEIN; Pfam:PF02881:SRP54-type protein, helical bundle domain; SMART:SM00382:AAA_5; Pfam:PF00448:SRP54-type protein, GTPase domain; SUPERFAMILY:SSF52540:P-loop containing nucleoside triphosphate hydrolases; GO:0005525:GTP binding; GO:0006614:SRP-dependent cotranslational protein targeting to membrane; MapolyID:Mapoly0097s0055
Mp6g20340	1210.24	0.137472	0.112513	1.22183	0.221771	0.569433	KOG:KOG1246:DNA-binding protein jumonji/RBP2/SMCY, contains JmjC domain, C-term missing, [R]; ProSiteProfiles:PS51542:FYR domain FYRN motif profile.; MobiDBLite:consensus disorder prediction; Pfam:PF02928:C5HC2 zinc finger; G3DSA:3.30.160.360; SMART:SM00558:cupin_9; ProSiteProfiles:PS51184:JmjC domain profile.; G3DSA:2.60.120.650:Cupin; ProSiteProfiles:PS51543:FYR domain FYRC motif profile.; SUPERFAMILY:SSF51197:Clavaminate synthase-like; Pfam:PF05965:F/Y rich C-terminus; Pfam:PF05964:F/Y-rich N-terminus; PTHR10694:SF113:LYSINE-SPECIFIC DEMETHYLASE JMJ16-RELATED; PANTHER:PTHR10694:LYSINE-SPECIFIC DEMETHYLASE; SMART:SM00541:fyrn_3; Pfam:PF02375:jmjN domain; ProSiteProfiles:PS51183:JmjN domain profile.; SMART:SM00542:fyrc_3; SMART:SM00545:JmjN_1; Pfam:PF02373:JmjC domain, hydroxylase; GO:0005634:nucleus; MapolyID:Mapoly0045s0030
Mp8g04500	3786.03	0.160749	0.131621	1.22131	0.22197	0.569433	KOG:KOG0472:Leucine-rich repeat protein, C-term missing, [S]; Pfam:PF08263:Leucine rich repeat N-terminal domain; PANTHER:PTHR32093:LEUCINE-RICH REPEAT EXTENSIN-LIKE PROTEIN 3-RELATED; SUPERFAMILY:SSF52058:L domain-like; Pfam:PF13855:Leucine rich repeat; G3DSA:3.80.10.10:Ribonuclease Inhibitor; GO:0005515:protein binding; MapolyID:Mapoly0186s0001
Mp8g12550	1287.44	-0.165039	0.135053	-1.22203	0.221696	0.569433	Pfam:PF09366:Protein of unknown function (DUF1997); PANTHER:PTHR34131; PTHR34131:SF3:(RAP ANNOTATION RELEASE2) GALACTOSE-BINDING LIKE DOMAIN CONTAINING PROTEIN; MapolyID:Mapoly0083s0065
Mp2g15880	1485.78	0.125819	0.103139	1.21991	0.2225	0.569535	KEGG:K22262:WDFY3, ALFY, WD repeat and FYVE domain-containing protein 3; KOG:KOG1788:Uncharacterized conserved protein, [S]; KOG:KOG1786:Lysosomal trafficking regulator LYST and related BEACH and WD40 repeat proteins, [TU]; KOG:KOG1409:Uncharacterized conserved protein, contains WD40 repeats and FYVE domains, N-term missing, [S]; ProSitePatterns:PS00678:Trp-Asp (WD) repeats signature.; SUPERFAMILY:SSF50978:WD40 repeat-like; ProSiteProfiles:PS51783:BEACH-type PH domain profile.; SMART:SM00320:WD40_4; SMART:SM01026:Beach_2; MobiDBLite:consensus disorder prediction; Pfam:PF00400:WD domain, G-beta repeat; CDD:cd06071:Beach; Pfam:PF02138:Beige/BEACH domain; ProSiteProfiles:PS50178:Zinc finger FYVE/FYVE-related type profile.; Pfam:PF14844:PH domain associated with Beige/BEACH; G3DSA:2.60.120.200; ProSiteProfiles:PS50197:BEACH domain profile.; ProSiteProfiles:PS50082:Trp-Asp (WD) repeats profile.; Coils:Coil; PTHR13743:SF146:BEACH DOMAIN-CONTAINING PROTEIN A2-RELATED; SUPERFAMILY:SSF57903:FYVE/PHD zinc finger; G3DSA:1.25.10.10; SMART:SM00064:fyve_4; G3DSA:3.30.40.10:Zinc/RING finger domain; G3DSA:2.130.10.10; SUPERFAMILY:SSF48371:ARM repeat; CDD:cd01201:PH_BEACH; G3DSA:1.10.1540.10:BEACH domain; ProSiteProfiles:PS50294:Trp-Asp (WD) repeats circular profile.; PANTHER:PTHR13743:BEIGE/BEACH-RELATED; SUPERFAMILY:SSF81837:BEACH domain; SUPERFAMILY:SSF49899:Concanavalin A-like lectins/glucanases; SUPERFAMILY:SSF50729:PH domain-like; GO:0005515:protein binding; GO:0046872:metal ion binding; MapolyID:Mapoly0082s0083
Mp7g05090	2403.99	0.190853	0.156557	1.21907	0.222818	0.570245	Pfam:PF04674:Phosphate-induced protein 1 conserved region; PANTHER:PTHR31279:PROTEIN EXORDIUM-LIKE 5; PTHR31279:SF55; MapolyID:Mapoly0062s0016
Mp8g08570	555.935	-0.198722	0.163047	-1.2188	0.222919	0.570396	KEGG:K21842:EFR3, protein EFR3; KOG:KOG1877:Putative transmembrane protein cmp44E, [R]; G3DSA:1.25.10.10; PANTHER:PTHR46087:PUTATIVE, EXPRESSED-RELATED; SUPERFAMILY:SSF48371:ARM repeat; MapolyID:Mapoly0063s0062
Mp7g14900	424.701	0.400086	0.328303	1.21865	0.222977	0.570441	KEGG:K00430:E1.11.1.7, peroxidase [EC:1.11.1.7]; G3DSA:1.10.420.10:Peroxidase; CDD:cd00693:secretory_peroxidase; ProSitePatterns:PS00436:Peroxidases active site signature.; G3DSA:1.10.520.10; ProSiteProfiles:PS50873:Plant heme peroxidase family profile.; SUPERFAMILY:SSF48113:Heme-dependent peroxidases; Pfam:PF00141:Peroxidase; PTHR31235:SF205:PEROXIDASE; PRINTS:PR00461:Plant peroxidase signature; PRINTS:PR00458:Haem peroxidase superfamily signature; PANTHER:PTHR31235:PEROXIDASE 25-RELATED; GO:0042744:hydrogen peroxide catabolic process; GO:0020037:heme binding; GO:0004601:peroxidase activity; GO:0006979:response to oxidative stress; MapolyID:Mapoly0009s0175
Mp8g06610	5449.54	-0.926292	0.76032	-1.21829	0.223113	0.570683	Pfam:PF14200:Ricin-type beta-trefoil lectin domain-like; G3DSA:2.80.10.50; MapolyID:Mapoly0013s0131
Mp8g03220	1191.63	0.625523	0.513727	1.21762	0.223369	0.571234	KEGG:K15102:SLC25A3, PHC, PIC, solute carrier family 25 (mitochondrial phosphate transporter), member 3; KOG:KOG0760:Mitochondrial carrier protein MRS3/4, [C]; SUPERFAMILY:SSF103506:Mitochondrial carrier; ProSiteProfiles:PS50920:Solute carrier (Solcar) repeat profile.; PANTHER:PTHR45671:SOLUTE CARRIER FAMILY 25 (MITOCHONDRIAL CARRIER PHOSPHATE CARRIER), MEMBER 3, LIKE-RELATED-RELATED; PTHR45671:SF24:PHOSPHATE CARRIER PROTEIN; G3DSA:1.50.40.10:Mitochondrial carrier domain; Pfam:PF00153:Mitochondrial carrier protein; GO:1990547:mitochondrial phosphate ion transmembrane transport; GO:0005315:inorganic phosphate transmembrane transporter activity; MapolyID:Mapoly0012s0114
Mp8g02320	882.111	0.22515	0.184943	1.21741	0.22345	0.571336	SUPERFAMILY:SSF47473:EF-hand; CDD:cd00051:EFh; ProSiteProfiles:PS50222:EF-hand calcium-binding domain profile.; PTHR31503:SF36:SODIUM/CALCIUM EXCHANGER NCL; ProSitePatterns:PS00018:EF-hand calcium-binding domain.; PANTHER:PTHR31503:VACUOLAR CALCIUM ION TRANSPORTER; SMART:SM00054:efh_1; Pfam:PF13499:EF-hand domain pair; G3DSA:1.10.238.10; GO:0005509:calcium ion binding; MapolyID:Mapoly0012s0029
Mp3g25460	2160.57	0.145116	0.119229	1.21712	0.223558	0.571347	KOG:KOG0264:Nucleosome remodeling factor, subunit CAF1/NURF55/MSI1, N-term missing, [B]; KOG:KOG1033:eIF-2alpha kinase PEK/EIF2AK3, N-term missing, [J]; G3DSA:2.130.10.10; MobiDBLite:consensus disorder prediction; ProSitePatterns:PS00678:Trp-Asp (WD) repeats signature.; G3DSA:1.10.510.10:Transferase(Phosphotransferase) domain 1; ProSiteProfiles:PS50082:Trp-Asp (WD) repeats profile.; ProSiteProfiles:PS50294:Trp-Asp (WD) repeats circular profile.; Coils:Coil; SUPERFAMILY:SSF50978:WD40 repeat-like; Pfam:PF00400:WD domain, G-beta repeat; PRINTS:PR00320:G protein beta WD-40 repeat signature; SUPERFAMILY:SSF56112:Protein kinase-like (PK-like); SMART:SM00320:WD40_4; ProSiteProfiles:PS50011:Protein kinase domain profile.; PANTHER:PTHR44218:PROTEIN SPA1-RELATED 2; GO:0004672:protein kinase activity; GO:0009640:photomorphogenesis; GO:0006468:protein phosphorylation; GO:0005515:protein binding; GO:0005524:ATP binding; MapolyID:Mapoly0100s0059
Mp5g11490	2155.57	-0.180268	0.148097	-1.21723	0.223516	0.571347	KEGG:K00850:pfkA, PFK, 6-phosphofructokinase 1 [EC:2.7.1.11]; KOG:KOG2440:Pyrophosphate-dependent phosphofructo-1-kinase, [G]; MobiDBLite:consensus disorder prediction; PANTHER:PTHR45770; Pfam:PF00365:Phosphofructokinase; PRINTS:PR00476:ATP-dependent phosphofructokinase family signature; G3DSA:3.40.50.450; PTHR45770:SF29:ATP-DEPENDENT 6-PHOSPHOFRUCTOKINASE; Hamap:MF_01981:ATP-dependent 6-phosphofructokinase [pfkA].; SUPERFAMILY:SSF53784:Phosphofructokinase; GO:0006002:fructose 6-phosphate metabolic process; GO:0006096:glycolytic process; GO:0003872:6-phosphofructokinase activity; GO:0005524:ATP binding; MapolyID:Mapoly0093s0072
Mp6g18910	1513.52	-0.169687	0.139422	-1.21707	0.223578	0.571347	KEGG:K12837:U2AF2, splicing factor U2AF 65 kDa subunit; KOG:KOG0120:Splicing factor U2AF, large subunit (RRM superfamily), N-term missing, [A]; MobiDBLite:consensus disorder prediction; PTHR23139:SF114:SPLICING FACTOR U2AF LARGE SUBUNIT A; G3DSA:3.30.70.330; ProSiteProfiles:PS50102:Eukaryotic RNA Recognition Motif (RRM) profile.; SUPERFAMILY:SSF54928:RNA-binding domain, RBD; CDD:cd12231:RRM2_U2AF65; TIGRFAM:TIGR01642:U2AF_lg: U2 snRNP auxilliary factor, large subunit, splicing factor; CDD:cd12230:RRM1_U2AF65; SMART:SM00360:rrm1_1; Pfam:PF00076:RNA recognition motif. (a.k.a. RRM, RBD, or RNP domain); CDD:cd12232:RRM3_U2AF65; PANTHER:PTHR23139:RNA-BINDING PROTEIN; GO:0003723:RNA binding; GO:0005634:nucleus; GO:0003676:nucleic acid binding; GO:0006397:mRNA processing; MapolyID:Mapoly0038s0101
Mp1g00510	450.501	0.182315	0.149877	1.21643	0.223821	0.571548	PTHR31747:SF3:PROTEIN LSD1; TIGRFAM:TIGR01053:LSD1: zinc finger domain, LSD1 subclass; PANTHER:PTHR31747:PROTEIN LSD1; Pfam:PF06943:LSD1 zinc finger; MapolyID:Mapoly0103s0036
Mp4g16740	41.1382	0.448321	0.368553	1.21643	0.22382	0.571548	KEGG:K00430:E1.11.1.7, peroxidase [EC:1.11.1.7]; G3DSA:1.10.520.10; SUPERFAMILY:SSF48113:Heme-dependent peroxidases; PTHR31235:SF65:PEROXIDASE; PRINTS:PR00461:Plant peroxidase signature; ProSitePatterns:PS00435:Peroxidases proximal heme-ligand signature.; PANTHER:PTHR31235:PEROXIDASE 25-RELATED; G3DSA:1.10.420.10:Peroxidase; PRINTS:PR00458:Haem peroxidase superfamily signature; CDD:cd00693:secretory_peroxidase; ProSiteProfiles:PS50873:Plant heme peroxidase family profile.; Pfam:PF00141:Peroxidase; GO:0006979:response to oxidative stress; GO:0020037:heme binding; GO:0004601:peroxidase activity; GO:0042744:hydrogen peroxide catabolic process; MapolyID:Mapoly0054s0141
Mp5g24230	1016.86	0.148614	0.122169	1.21646	0.223809	0.571548	PANTHER:PTHR33702:BNAA09G40010D PROTEIN; PTHR33702:SF5:BNAA09G40010D PROTEIN; MapolyID:Mapoly0010s0032
Mp8g04120	10.7224	1.04091	0.855599	1.21659	0.223762	0.571548	MapolyID:Mapoly0012s0201
Mp1g10980	4227.34	-0.125629	0.103306	-1.21609	0.223951	0.571671	KEGG:K00658:DLST, sucB, 2-oxoglutarate dehydrogenase E2 component (dihydrolipoamide succinyltransferase) [EC:2.3.1.61]; KOG:KOG0559:Dihydrolipoamide succinyltransferase (2-oxoglutarate dehydrogenase, E2 subunit), [C]; ProSitePatterns:PS00189:2-oxo acid dehydrogenases acyltransferase component lipoyl binding site.; CDD:cd06849:lipoyl_domain; Pfam:PF00364:Biotin-requiring enzyme; G3DSA:3.30.559.10:Chloramphenicol Acetyltransferase; ProSiteProfiles:PS50968:Biotinyl/lipoyl domain profile.; TIGRFAM:TIGR01347:sucB: dihydrolipoyllysine-residue succinyltransferase, E2 component of oxoglutarate dehydrogenase (succinyl-transferring) complex; MobiDBLite:consensus disorder prediction; Pfam:PF00198:2-oxoacid dehydrogenases acyltransferase (catalytic domain); G3DSA:2.40.50.100; SUPERFAMILY:SSF51230:Single hybrid motif; PTHR43416:SF31:DIHYDROLIPOYLLYSINE-RESIDUE SUCCINYLTRANSFERASE COMPONENT OF 2-OXOGLUTARATE DEHYDROGENASE COMPLEX 1, MITOCHONDRIAL-RELATED; SUPERFAMILY:SSF52777:CoA-dependent acyltransferases; PANTHER:PTHR43416:DIHYDROLIPOYLLYSINE-RESIDUE SUCCINYLTRANSFERASE COMPONENT OF 2-OXOGLUTARATE DEHYDROGENASE COMPLEX, MITOCHONDRIAL-RELATED; GO:0045252:oxoglutarate dehydrogenase complex; GO:0006099:tricarboxylic acid cycle; GO:0016746:transferase activity, transferring acyl groups; GO:0004149:dihydrolipoyllysine-residue succinyltransferase activity; MapolyID:Mapoly0014s0127
Mp2g17160	3350.92	-0.122945	0.101098	-1.2161	0.223948	0.571671	KOG:KOG0199:ACK and related non-receptor tyrosine kinases, N-term missing, C-term missing, [T]; Pfam:PF03763:Remorin, C-terminal region; MobiDBLite:consensus disorder prediction; Coils:Coil; PTHR31471:SF1:OS02G0116800 PROTEIN; PANTHER:PTHR31471:OS02G0116800 PROTEIN; MapolyID:Mapoly0109s0057
Mp8g12830	2313.79	0.148123	0.121881	1.2153	0.22425	0.57233	MobiDBLite:consensus disorder prediction; Pfam:PF02416:mttA/Hcf106 family; PTHR33162:SF3:SEC-INDEPENDENT PROTEIN TRANSLOCASE PROTEIN TATB, CHLOROPLASTIC; PANTHER:PTHR33162:SEC-INDEPENDENT PROTEIN TRANSLOCASE PROTEIN TATA, CHLOROPLASTIC; GO:0015031:protein transport; MapolyID:Mapoly0083s0037
Mp1g14320	851.01	0.184765	0.152049	1.21517	0.224302	0.572356	PTHR43248:SF2:PROLYL AMINOPEPTIDASE-RELATED; PRINTS:PR00793:Prolyl aminopeptidase (S33) family signature; Pfam:PF00561:alpha/beta hydrolase fold; G3DSA:3.40.50.1820; SUPERFAMILY:SSF53474:alpha/beta-Hydrolases; PANTHER:PTHR43248:2-SUCCINYL-6-HYDROXY-2,4-CYCLOHEXADIENE-1-CARBOXYLATE SYNTHASE; GO:0008233:peptidase activity; GO:0006508:proteolysis; MapolyID:Mapoly0179s0013
Mp2g20860	524.763	-0.151941	0.125071	-1.21484	0.224428	0.572468	KEGG:K03131:TAF6, transcription initiation factor TFIID subunit 6; KOG:KOG2549:Transcription initiation factor TFIID, subunit TAF6 (also component of histone acetyltransferase SAGA), [K]; Pfam:PF07571:TAF6 C-terminal HEAT repeat domain; PTHR10221:SF13:TRANSCRIPTION INITIATION FACTOR TFIID SUBUNIT 6; PANTHER:PTHR10221:TRANSCRIPTION INITIATION FACTOR TFIID SUBUNIT 6; SMART:SM00803:TAF_cls; CDD:cd08050:TAF6C; Pfam:PF02969:TATA box binding protein associated factor (TAF); G3DSA:1.25.40.770; G3DSA:1.10.20.10:Histone; MobiDBLite:consensus disorder prediction; SUPERFAMILY:SSF47113:Histone-fold; SUPERFAMILY:SSF48371:ARM repeat; GO:0046695:SLIK (SAGA-like) complex; GO:0016251:RNA polymerase II general transcription initiation factor activity; GO:0006367:transcription initiation from RNA polymerase II promoter; GO:0006352:DNA-templated transcription, initiation; GO:0046982:protein heterodimerization activity; GO:0000124:SAGA complex; GO:0005669:transcription factor TFIID complex; MapolyID:Mapoly0040s0126
Mp4g05150	731.675	-0.169892	0.139843	-1.21488	0.224413	0.572468	KEGG:K11095:SNRPC, U1 small nuclear ribonucleoprotein C; KOG:KOG3454:U1 snRNP-specific protein C, [A]; PTHR31148:SF1:U1 SMALL NUCLEAR RIBONUCLEOPROTEIN C; PIRSF:PIRSF037969:U1-C; Hamap:MF_03153:U1 small nuclear ribonucleoprotein C [SNRPC].; PANTHER:PTHR31148:U1 SMALL NUCLEAR RIBONUCLEOPROTEIN C; ProSiteProfiles:PS50171:Zinc finger matrin-type profile.; G3DSA:3.30.160.60:Classic Zinc Finger; Pfam:PF06220:U1 zinc finger; SUPERFAMILY:SSF57667:beta-beta-alpha zinc fingers; SMART:SM00451:ZnF_U1_5; MobiDBLite:consensus disorder prediction; GO:0003676:nucleic acid binding; GO:0005685:U1 snRNP; GO:0008270:zinc ion binding; GO:0000398:mRNA splicing, via spliceosome; GO:0000387:spliceosomal snRNP assembly; GO:0005634:nucleus; MapolyID:Mapoly0087s0074
Mp3g17220	623.181	-0.232737	0.191603	-1.21468	0.224487	0.572513	MobiDBLite:consensus disorder prediction; MapolyID:Mapoly0039s0072
Mp5g17490	25.685	-0.687779	0.566284	-1.21455	0.224539	0.57254	KEGG:K00430:E1.11.1.7, peroxidase [EC:1.11.1.7]; CDD:cd00693:secretory_peroxidase; PRINTS:PR00458:Haem peroxidase superfamily signature; PANTHER:PTHR31235:PEROXIDASE 25-RELATED; ProSitePatterns:PS00435:Peroxidases proximal heme-ligand signature.; G3DSA:1.10.520.10; PRINTS:PR00461:Plant peroxidase signature; SUPERFAMILY:SSF48113:Heme-dependent peroxidases; Pfam:PF00141:Peroxidase; ProSiteProfiles:PS50873:Plant heme peroxidase family profile.; G3DSA:1.10.420.10:Peroxidase; PTHR31235:SF205:PEROXIDASE; GO:0042744:hydrogen peroxide catabolic process; GO:0020037:heme binding; GO:0004601:peroxidase activity; GO:0006979:response to oxidative stress; MapolyID:Mapoly0084s0001
Mp4g01930	6155.11	-0.15778	0.129936	-1.21429	0.224638	0.572583	KEGG:K03106:SRP54, ffh, signal recognition particle subunit SRP54 [EC:3.6.5.4]; MapolyID:Mapoly0098s0006
Mp5g24570	922.838	-0.141387	0.116428	-1.21438	0.224604	0.572583	SUPERFAMILY:SSF55826:YbaK/ProRS associated domain; G3DSA:3.90.960.10:YbaK/ProRS associated domain; PANTHER:PTHR31423:YBAK DOMAIN-CONTAINING PROTEIN; Pfam:PF04073:Aminoacyl-tRNA editing domain; CDD:cd04335:PrdX_deacylase; PTHR31423:SF3:PROLYL-TRNA SYNTHETASE ASSOCIATED DOMAIN-CONTAINING PROTEIN 1-RELATED; GO:0002161:aminoacyl-tRNA editing activity; MapolyID:Mapoly0010s0001
Mp6g08070	94.2841	-0.332689	0.274201	-1.2133	0.225014	0.573437	KOG:KOG1337:N-methyltransferase, N-term missing, C-term missing, [R]; G3DSA:3.90.1410.10:set domain protein methyltransferase; PTHR13271:SF91:PROTEIN SET DOMAIN GROUP 40; PANTHER:PTHR13271:UNCHARACTERIZED PUTATIVE METHYLTRANSFERASE; SUPERFAMILY:SSF82199:SET domain; MapolyID:Mapoly0060s0114
Mp4g20140	1402.39	0.139843	0.115274	1.21314	0.225077	0.573438	KOG:KOG4628:Predicted E3 ubiquitin ligase, N-term missing, C-term missing, [O]; MobiDBLite:consensus disorder prediction; G3DSA:3.30.40.10:Zinc/RING finger domain; ProSiteProfiles:PS50089:Zinc finger RING-type profile.; SMART:SM00184:ring_2; Pfam:PF13639:Ring finger domain; CDD:cd16454:RING-H2_PA-TM-RING; PANTHER:PTHR45931:SI:CH211-59O9.10; PTHR45931:SF3:SI:CH211-59O9.10; SUPERFAMILY:SSF57850:RING/U-box; MapolyID:Mapoly0116s0016
Mp8g00780	13778.5	-0.159854	0.131775	-1.21309	0.225097	0.573438	KEGG:K02927:RP-L40e, RPL40, UBA52, ubiquitin-large subunit ribosomal protein L40e; KOG:KOG0003:Ubiquitin/60s ribosomal protein L40 fusion, [J]; Pfam:PF01020:Ribosomal L40e family; ProSitePatterns:PS00299:Ubiquitin domain signature.; PRINTS:PR00348:Ubiquitin signature; SUPERFAMILY:SSF57829:Zn-binding ribosomal proteins; PANTHER:PTHR10666:UBIQUITIN; SMART:SM01377:Ribosomal_L40e_3; G3DSA:3.10.20.90; Pfam:PF00240:Ubiquitin family; ProSiteProfiles:PS50053:Ubiquitin domain profile.; SUPERFAMILY:SSF54236:Ubiquitin-like; G3DSA:2.20.28.70; SMART:SM00213:ubq_7; CDD:cd01803:Ubl_ubiquitin; PTHR10666:SF342:UBIQUITIN-60S RIBOSOMAL PROTEIN L40; GO:0005840:ribosome; GO:0005515:protein binding; GO:0003735:structural constituent of ribosome; GO:0006412:translation; MapolyID:Mapoly0064s0119
Mp1g20190	49.9165	0.416495	0.34342	1.21279	0.225211	0.573625	MapolyID:Mapoly0001s0356
Mp6g07770	1487.84	-0.115981	0.095646	-1.21261	0.225279	0.573692	KOG:KOG1021:Acetylglucosaminyltransferase EXT1/exostosin 1, [GMW]; MobiDBLite:consensus disorder prediction; PANTHER:PTHR11062:EXOSTOSIN HEPARAN SULFATE GLYCOSYLTRANSFERASE -RELATED; PTHR11062:SF296:XYLOGLUCAN-SPECIFIC GALACTURONOSYLTRANSFERASE 1; Pfam:PF03016:Exostosin family; GO:0006486:protein glycosylation; GO:0016757:transferase activity, transferring glycosyl groups; MapolyID:Mapoly0053s0090
Mp4g09750	351.644	-0.24904	0.205481	-1.21198	0.225518	0.573888	SUPERFAMILY:SSF53335:S-adenosyl-L-methionine-dependent methyltransferases; MobiDBLite:consensus disorder prediction; G3DSA:3.40.50.150:Vaccinia Virus protein VP39; PTHR43619:SF6:S-ADENOSYL-L-METHIONINE-DEPENDENT METHYLTRANSFERASES SUPERFAMILY PROTEIN; Pfam:PF04072:Leucine carboxyl methyltransferase; PANTHER:PTHR43619:S-ADENOSYL-L-METHIONINE-DEPENDENT METHYLTRANSFERASE YKTD-RELATED; GO:0008168:methyltransferase activity; GO:0032259:methylation; MapolyID:Mapoly0132s0018
Mp4g21660	277.708	-0.217401	0.179363	-1.21207	0.225484	0.573888	MobiDBLite:consensus disorder prediction; Coils:Coil; MapolyID:Mapoly0090s0055
Mp5g18770	956.794	-0.171224	0.141251	-1.2122	0.225437	0.573888	KEGG:K24772:GG1_2, guanine nucleotide-binding protein subunit gamma 1/2, plant; MobiDBLite:consensus disorder prediction; Pfam:PF00631:GGL domain; PANTHER:PTHR32378:GUANINE NUCLEOTIDE-BINDING PROTEIN SUBUNIT GAMMA 3; Coils:Coil; SMART:SM01224:G_gamma_2; GO:0007186:G protein-coupled receptor signaling pathway; MapolyID:Mapoly0073s0064
Mp8g09970	20.3458	-0.83903	0.692282	-1.21198	0.225521	0.573888	KEGG:K08511:ATVAMP72, vesicle-associated membrane protein 72; KOG:KOG0859:Synaptobrevin/VAMP-like protein, [U]; CDD:cd14824:Longin; Coils:Coil; G3DSA:3.30.450.50; Pfam:PF00957:Synaptobrevin; SMART:SM01270:Longin_2; ProSiteProfiles:PS50859:Longin domain profile.; G3DSA:1.20.5.110; PANTHER:PTHR21136:SNARE PROTEINS; SUPERFAMILY:SSF64356:SNARE-like; SUPERFAMILY:SSF58038:SNARE fusion complex; Pfam:PF13774:Regulated-SNARE-like domain; CDD:cd15843:R-SNARE; ProSiteProfiles:PS50892:v-SNARE coiled-coil homology domain profile.; GO:0016021:integral component of membrane; GO:0016192:vesicle-mediated transport; MapolyID:Mapoly0008s0225
Mp1g17990	415.166	0.168081	0.138751	1.21139	0.225747	0.574359	KEGG:K10777:LIG4, DNL4, DNA ligase 4 [EC:6.5.1.1]; KOG:KOG0966:ATP-dependent DNA ligase IV, [L]; Pfam:PF04679:ATP dependent DNA ligase C terminal region; SUPERFAMILY:SSF117018:ATP-dependent DNA ligase DNA-binding domain; PANTHER:PTHR45997:DNA LIGASE 4; ProSiteProfiles:PS50160:ATP-dependent DNA ligase family profile.; ProSiteProfiles:PS50172:BRCT domain profile.; G3DSA:2.40.50.140; SUPERFAMILY:SSF52113:BRCT domain; G3DSA:1.10.3260.10; SMART:SM00292:BRCT_7; TIGRFAM:TIGR00574:dnl1: DNA ligase I, ATP-dependent (dnl1); CDD:cd07903:Adenylation_DNA_ligase_IV; MobiDBLite:consensus disorder prediction; Pfam:PF01068:ATP dependent DNA ligase domain; G3DSA:3.30.470.30:DNA ligase/mRNA capping enzyme; Pfam:PF16589:BRCT domain, a BRCA1 C-terminus domain; G3DSA:3.40.50.10190; SUPERFAMILY:SSF56091:DNA ligase/mRNA capping enzyme, catalytic domain; Pfam:PF04675:DNA ligase N terminus; Pfam:PF11411:DNA ligase IV; ProSitePatterns:PS00333:ATP-dependent DNA ligase signature 2.; PTHR45997:SF1:DNA LIGASE 4; SUPERFAMILY:SSF50249:Nucleic acid-binding proteins; ProSitePatterns:PS00697:ATP-dependent DNA ligase AMP-binding site.; GO:0006281:DNA repair; GO:0071897:DNA biosynthetic process; GO:0006310:DNA recombination; GO:0051103:DNA ligation involved in DNA repair; GO:0003909:DNA ligase activity; GO:0003910:DNA ligase (ATP) activity; GO:0003677:DNA binding; GO:0005524:ATP binding; MapolyID:Mapoly0001s0137
Mp1g21260	61.8047	-0.504835	0.416854	-1.21106	0.225872	0.574363	KOG:KOG0161:Myosin class II heavy chain, N-term missing, C-term missing, [Z]; Coils:Coil; MapolyID:Mapoly0001s0460
Mp2g15260	514.646	-0.225114	0.18585	-1.21127	0.225793	0.574363	KEGG:K14768:UTP7, WDR46, U3 small nucleolar RNA-associated protein 7; KOG:KOG1272:WD40-repeat-containing subunit of the 18S rRNA processing complex, [A]; MobiDBLite:consensus disorder prediction; Pfam:PF08149:BING4CT (NUC141) domain; ProSitePatterns:PS00678:Trp-Asp (WD) repeats signature.; Pfam:PF00400:WD domain, G-beta repeat; ProSiteProfiles:PS50082:Trp-Asp (WD) repeats profile.; ProSiteProfiles:PS50294:Trp-Asp (WD) repeats circular profile.; SMART:SM00320:WD40_4; PANTHER:PTHR14085:WD-REPEAT PROTEIN BING4; SUPERFAMILY:SSF50978:WD40 repeat-like; SMART:SM01033:BING4CT_2; G3DSA:2.130.10.10; GO:0005515:protein binding; MapolyID:Mapoly0082s0024
Mp5g00810	18.9323	0.911512	0.752653	1.21107	0.22587	0.574363	KEGG:K00521:E1.16.1.7, ferric-chelate reductase [EC:1.16.1.7]; KOG:KOG0039:Ferric reductase, NADH/NADPH oxidase and related proteins, [PQ]; G3DSA:3.40.50.80; SUPERFAMILY:SSF52343:Ferredoxin reductase-like, C-terminal NADP-linked domain; ProSiteProfiles:PS51384:Ferredoxin reductase-type FAD binding domain profile.; PTHR11972:SF155:FERRIC REDUCTION OXIDASE 8, MITOCHONDRIAL; SFLD:SFLDG01168:Ferric reductase subgroup (FRE); PANTHER:PTHR11972:NADPH OXIDASE; MobiDBLite:consensus disorder prediction; Pfam:PF01794:Ferric reductase like transmembrane component; CDD:cd06186:NOX_Duox_like_FAD_NADP; SUPERFAMILY:SSF63380:Riboflavin synthase domain-like; Pfam:PF08022:FAD-binding domain; G3DSA:2.40.30.10:Translation factors; SFLD:SFLDS00052:Ferric Reductase Domain; Pfam:PF08030:Ferric reductase NAD binding domain; GO:0016491:oxidoreductase activity; MapolyID:Mapoly0193s0016
Mp7g15440	1133.91	0.29471	0.243393	1.21084	0.225958	0.574476	MobiDBLite:consensus disorder prediction; PANTHER:PTHR38074; Pfam:PF01987:Mitochondrial biogenesis AIM24; SUPERFAMILY:SSF51219:TRAP-like; G3DSA:3.60.160.10; MapolyID:Mapoly0009s0228
Mp1g20560	505.704	-0.188445	0.155712	-1.21021	0.226198	0.574771	KEGG:K12883:NCBP2, CBP20, nuclear cap-binding protein subunit 2; KOG:KOG0121:Nuclear cap-binding protein complex, subunit CBP20 (RRM superfamily), [A]; G3DSA:3.30.70.330; CDD:cd12240:RRM_NCBP2; PTHR18847:SF0:NUCLEAR CAP-BINDING PROTEIN SUBUNIT 2; MobiDBLite:consensus disorder prediction; ProSiteProfiles:PS50102:Eukaryotic RNA Recognition Motif (RRM) profile.; SUPERFAMILY:SSF54928:RNA-binding domain, RBD; SMART:SM00360:rrm1_1; Pfam:PF00076:RNA recognition motif. (a.k.a. RRM, RBD, or RNP domain); PANTHER:PTHR18847:20 KD NUCLEAR CAP BINDING PROTEIN; GO:0045292:mRNA cis splicing, via spliceosome; GO:0000339:RNA cap binding; GO:0005846:nuclear cap binding complex; GO:0003676:nucleic acid binding; MapolyID:Mapoly0001s0392
Mp2g00580	32167.1	-0.141087	0.116575	-1.21027	0.226175	0.574771	KEGG:K02947:RP-S10e, RPS10, small subunit ribosomal protein S10e; KOG:KOG3344:40s ribosomal protein s10, [J]; MobiDBLite:consensus disorder prediction; PTHR12146:SF20:40S RIBOSOMAL PROTEIN S10-1-LIKE; G3DSA:1.10.10.10:""winged helix"" repressor DNA binding domain; Pfam:PF03501:Plectin/S10 domain; PANTHER:PTHR12146:40S RIBOSOMAL PROTEIN S10; MapolyID:Mapoly0028s0093
Mp4g14870	111.634	0.408048	0.337142	1.21032	0.226158	0.574771	KOG:KOG4744:Uncharacterized conserved protein, N-term missing, [S]; MobiDBLite:consensus disorder prediction; G3DSA:1.20.120.20:Apolipoprotein; MapolyID:Mapoly0119s0009
Mp4g24000	668.744	-0.159449	0.131788	-1.20989	0.226322	0.574874	PTHR35469:SF4:TRANSMEMBRANE PROTEIN; MobiDBLite:consensus disorder prediction; Coils:Coil; PANTHER:PTHR35469:TRANSMEMBRANE PROTEIN; MapolyID:Mapoly0020s0159
Mp5g13760	3619.73	-0.121352	0.100297	-1.20993	0.226306	0.574874	KEGG:K01363:CTSB, cathepsin B [EC:3.4.22.1]; KOG:KOG1543:Cysteine proteinase Cathepsin L, [O]; ProSitePatterns:PS00640:Eukaryotic thiol (cysteine) proteases asparagine active site.; SUPERFAMILY:SSF54001:Cysteine proteinases; ProSitePatterns:PS00639:Eukaryotic thiol (cysteine) proteases histidine active site.; PRINTS:PR00705:Papain cysteine protease (C1) family signature; ProSitePatterns:PS00139:Eukaryotic thiol (cysteine) proteases cysteine active site.; PANTHER:PTHR12411:CYSTEINE PROTEASE FAMILY C1-RELATED; CDD:cd02620:Peptidase_C1A_CathepsinB; G3DSA:3.90.70.10:Cysteine proteinases; SMART:SM00645:pept_c1; PTHR12411:SF782:CATHEPSIN B; Pfam:PF08127:Peptidase family C1 propeptide; Pfam:PF00112:Papain family cysteine protease; GO:0006508:proteolysis; GO:0008234:cysteine-type peptidase activity; GO:0050790:regulation of catalytic activity; GO:0004197:cysteine-type endopeptidase activity; MapolyID:Mapoly0032s0066
Mp8g04820	165.303	0.313089	0.258814	1.20971	0.226392	0.574948	KOG:KOG1263:Multicopper oxidases, [Q]; CDD:cd13868:CuRO_2_CotA_like; CDD:cd13844:CuRO_1_BOD_CotA_like; G3DSA:2.60.40.420; PTHR11709:SF340:MULTICOPPER OXIDASE LPR1 HOMOLOG 1; SUPERFAMILY:SSF49503:Cupredoxins; CDD:cd13891:CuRO_3_CotA_like; Pfam:PF00394:Multicopper oxidase; PANTHER:PTHR11709:MULTI-COPPER OXIDASE; Pfam:PF07731:Multicopper oxidase; GO:0005507:copper ion binding; GO:0016491:oxidoreductase activity; MapolyID:Mapoly0217s0007
Mp1g13190	514.448	-0.161938	0.133917	-1.20924	0.226572	0.575212	KOG:KOG1540:Ubiquinone biosynthesis methyltransferase COQ5, N-term missing, C-term missing, [H]; Pfam:PF08241:Methyltransferase domain; CDD:cd02440:AdoMet_MTases; PANTHER:PTHR45277:EXPRESSED PROTEIN; SUPERFAMILY:SSF53335:S-adenosyl-L-methionine-dependent methyltransferases; G3DSA:3.40.50.150:Vaccinia Virus protein VP39; GO:0008168:methyltransferase activity; MapolyID:Mapoly0019s0089
Mp3g06600	82.0948	0.407099	0.33672	1.20901	0.226657	0.575212	MapolyID:Mapoly0006s0129
Mp3g17250	343.953	0.182017	0.15055	1.20902	0.226656	0.575212	KEGG:K15276:SLC35B2, PAPST1, solute carrier family 35 (adenosine 3'-phospho 5'-phosphosulfate transporter), member B2; KOG:KOG1581:UDP-galactose transporter related protein, [G]; PTHR10778:SF13:ADENOSINE 3'-PHOSPHO 5'-PHOSPHOSULFATE TRANSPORTER 1; Pfam:PF08449:UAA transporter family; PANTHER:PTHR10778:SOLUTE CARRIER FAMILY 35 MEMBER B; GO:0055085:transmembrane transport; MapolyID:Mapoly0039s0069
Mp5g22840	1091.12	0.126567	0.104687	1.209	0.226661	0.575212	KEGG:K19882:NOTUM, O-palmitoleoyl-L-serine hydrolase [EC:3.1.1.98]; KOG:KOG4287:Pectin acetylesterase and similar proteins, [M]; PANTHER:PTHR21562:NOTUM-RELATED; Pfam:PF03283:Pectinacetylesterase; PTHR21562:SF83:PECTIN ACETYLESTERASE 4; GO:0016787:hydrolase activity; MapolyID:Mapoly0010s0172
Mp3g16260	164.175	-0.29616	0.245075	-1.20845	0.226875	0.57565	MapolyID:Mapoly0004s0045
Mp1g10240	630.76	-0.182652	0.151186	-1.20813	0.226999	0.57568	KEGG:K13427:NOA1, nitric-oxide synthase, plant [EC:1.14.13.39]; KOG:KOG1249:Predicted GTPases, N-term missing, [R]; MobiDBLite:consensus disorder prediction; PANTHER:PTHR47569:NO-ASSOCIATED PROTEIN 1, CHLOROPLASTIC/MITOCHONDRIAL; Pfam:PF01926:50S ribosome-binding GTPase; CDD:cd01855:YqeH; G3DSA:3.40.50.300; ProSiteProfiles:PS51721:Circularly permuted (CP)-type guanine nucleotide-binding (G) domain profile.; SUPERFAMILY:SSF52540:P-loop containing nucleoside triphosphate hydrolases; GO:0005525:GTP binding; GO:0003924:GTPase activity; MapolyID:Mapoly0014s0202
Mp1g22000	473.462	-0.195782	0.162042	-1.20822	0.226961	0.57568	KOG:KOG0760:Mitochondrial carrier protein MRS3/4, [C]; ProSiteProfiles:PS50920:Solute carrier (Solcar) repeat profile.; Pfam:PF00153:Mitochondrial carrier protein; PRINTS:PR00926:Mitochondrial carrier protein signature; PANTHER:PTHR45667:S-ADENOSYLMETHIONINE MITOCHONDRIAL CARRIER PROTEIN; SUPERFAMILY:SSF103506:Mitochondrial carrier; G3DSA:1.50.40.10:Mitochondrial carrier domain; PTHR45667:SF7:MITOCHONDRIAL SUBSTRATE CARRIER FAMILY PROTEIN; GO:0055085:transmembrane transport; MapolyID:Mapoly0001s0536
Mp5g01960	247.335	-0.384601	0.318368	-1.20804	0.227033	0.57568	KEGG:K13065:E2.3.1.133, HCT, shikimate O-hydroxycinnamoyltransferase [EC:2.3.1.133]; Pfam:PF02458:Transferase family; G3DSA:3.30.559.10:Chloramphenicol Acetyltransferase; PANTHER:PTHR31896:FAMILY REGULATORY PROTEIN, PUTATIVE (AFU_ORTHOLOGUE AFUA_3G14730)-RELATED; Coils:Coil; SUPERFAMILY:SSF52777:CoA-dependent acyltransferases; GO:0016747:transferase activity, transferring acyl groups other than amino-acyl groups; MapolyID:Mapoly0161s0008
Mp6g10300	519.619	0.185498	0.15356	1.20799	0.227053	0.57568	ProSiteProfiles:PS50092:Thrombospondin type-1 (TSP1) repeat profile.; MobiDBLite:consensus disorder prediction; G3DSA:2.20.100.10; SUPERFAMILY:SSF82895:TSP-1 type 1 repeat; SMART:SM00209:TSP1_2; Pfam:PF19030:Thrombospondin type 1 domain; MapolyID:Mapoly0016s0073
Mp5g15760	1623.58	0.148225	0.122755	1.20749	0.227245	0.576062	KEGG:K17686:copA, ctpA, ATP7, P-type Cu+ transporter [EC:7.2.2.8]; KOG:KOG0207:Cation transport ATPase, [P]; TIGRFAM:TIGR01494:ATPase_P-type: HAD ATPase, P-type, family IC; SFLD:SFLDF00027:p-type atpase; PANTHER:PTHR43520:ATP7, ISOFORM B; ProSiteProfiles:PS50846:Heavy-metal-associated domain profile.; ProSitePatterns:PS00154:E1-E2 ATPases phosphorylation site.; SUPERFAMILY:SSF56784:HAD-like; PRINTS:PR00119:P-type cation-transporting ATPase superfamily signature; CDD:cd00371:HMA; PRINTS:PR00120:H+-transporting ATPase (proton pump) signature; Pfam:PF00403:Heavy-metal-associated domain; TIGRFAM:TIGR01511:ATPase-IB1_Cu: copper-translocating P-type ATPase; MobiDBLite:consensus disorder prediction; G3DSA:2.70.150.20; SFLD:SFLDG00002:C1.7: P-type atpase like; Pfam:PF00122:E1-E2 ATPase; G3DSA:3.40.1110.10; TIGRFAM:TIGR01525:ATPase-IB_hvy: heavy metal translocating P-type ATPase; Pfam:PF00702:haloacid dehalogenase-like hydrolase; G3DSA:3.30.70.100; SUPERFAMILY:SSF81665:Calcium ATPase, transmembrane domain M; G3DSA:3.40.50.1000; SUPERFAMILY:SSF81653:Calcium ATPase, transduction domain A; ProSitePatterns:PS01047:Heavy-metal-associated domain.; SUPERFAMILY:SSF55008:HMA, heavy metal-associated domain; GO:0006812:cation transport; GO:0016887:ATPase activity; GO:0016021:integral component of membrane; GO:0046872:metal ion binding; GO:0000166:nucleotide binding; GO:0019829:ATPase-coupled cation transmembrane transporter activity; GO:0005524:ATP binding; MapolyID:Mapoly0071s0034
Mp1g06470	1372.71	0.138434	0.114673	1.20721	0.227351	0.576179	KOG:KOG0732:AAA+-type ATPase containing the bromodomain, C-term missing, [O]; Coils:Coil; SMART:SM00382:AAA_5; SUPERFAMILY:SSF52540:P-loop containing nucleoside triphosphate hydrolases; MobiDBLite:consensus disorder prediction; ProSitePatterns:PS00674:AAA-protein family signature.; Pfam:PF17862:AAA+ lid domain; Pfam:PF00004:ATPase family associated with various cellular activities (AAA); CDD:cd00009:AAA; Pfam:PF13771:PHD-like zinc-binding domain; ProSiteProfiles:PS51805:Extended PHD (ePHD) domain profile.; G3DSA:3.30.40.10:Zinc/RING finger domain; G3DSA:1.10.8.60; G3DSA:3.40.50.300; PANTHER:PTHR23069:AAA DOMAIN-CONTAINING; PTHR23069:SF7:P-LOOP CONTAINING NUCLEOSIDE TRIPHOSPHATE HYDROLASES SUPERFAMILY PROTEIN; GO:0016887:ATPase activity; GO:0005524:ATP binding; MapolyID:Mapoly0043s0039
Mp3g07290	62.5507	-0.434666	0.360076	-1.20715	0.227374	0.576179	MapolyID:Mapoly0006s0203
Mp4g18500	6.12516	-1.10024	0.91227	-1.20605	0.227798	0.57694	MobiDBLite:consensus disorder prediction; MapolyID:Mapoly0041s0131
Mp4g22600	1090.18	-0.16115	0.133609	-1.20613	0.227766	0.57694	KEGG:K13173:ARGLU1, arginine and glutamate-rich protein 1; KOG:KOG1029:Endocytic adaptor protein intersectin, N-term missing, C-term missing, [TU]; Pfam:PF15346:Arginine and glutamate-rich 1; MobiDBLite:consensus disorder prediction; Coils:Coil; PANTHER:PTHR31711:ARGININE AND GLUTAMATE-RICH PROTEIN 1; MapolyID:Mapoly0020s0030
Mp5g00180	96.1516	-0.327403	0.271445	-1.20615	0.22776	0.57694	Pfam:PF04504:Protein of unknown function, DUF573; Coils:Coil; MobiDBLite:consensus disorder prediction; GO:0006355:regulation of transcription, DNA-templated; MapolyID:Mapoly0078s0019; MPGENES:MpGEBP2:transcription factor, GeBP
Mp6g07760	507.854	-0.182534	0.151371	-1.20587	0.227867	0.577009	KEGG:K15292:STXBP1, MUNC18-1, syntaxin-binding protein 1; KOG:KOG1300:Vesicle trafficking protein Sec1, [U]; G3DSA:3.40.50.2060; PIRSF:PIRSF005715:VPS45_Sec1; G3DSA:1.25.40.60; MobiDBLite:consensus disorder prediction; PTHR11679:SF76:PROTEIN TRANSPORT SEC1A; PANTHER:PTHR11679:VESICLE PROTEIN SORTING-ASSOCIATED; Pfam:PF00995:Sec1 family; G3DSA:3.90.830.10:Syntaxin Binding Protein 1, Chain A; SUPERFAMILY:SSF56815:Sec1/munc18-like (SM) proteins; G3DSA:3.40.50.1910; GO:0016192:vesicle-mediated transport; MapolyID:Mapoly0053s0089
Mp6g18030	87.6377	-0.346973	0.287818	-1.20553	0.227998	0.577236	KOG:KOG2345:Serine/threonine protein kinase/TGF-beta stimulated factor, [KIT]; KOG:KOG1219:Uncharacterized conserved protein, contains laminin, cadherin and EGF domains, N-term missing, [T]; SUPERFAMILY:SSF56112:Protein kinase-like (PK-like); CDD:cd00054:EGF_CA; ProSiteProfiles:PS50026:EGF-like domain profile.; ProSitePatterns:PS01187:Calcium-binding EGF-like domain signature.; G3DSA:3.30.200.20:Phosphorylase Kinase, domain 1; G3DSA:1.10.510.10:Transferase(Phosphotransferase) domain 1; SMART:SM00179:egfca_6; MobiDBLite:consensus disorder prediction; PTHR27005:SF323:WALL-ASSOCIATED RECEPTOR KINASE-LIKE 16-RELATED; Pfam:PF07645:Calcium-binding EGF domain; Pfam:PF07714:Protein tyrosine and serine/threonine kinase; ProSitePatterns:PS00010:Aspartic acid and asparagine hydroxylation site.; SUPERFAMILY:SSF57196:EGF/Laminin; SMART:SM00220:serkin_6; PANTHER:PTHR27005:WALL-ASSOCIATED RECEPTOR KINASE-LIKE 21; G3DSA:2.10.25.10:Laminin; ProSitePatterns:PS00108:Serine/Threonine protein kinases active-site signature.; SMART:SM00181:egf_5; ProSitePatterns:PS00107:Protein kinases ATP-binding region signature.; ProSiteProfiles:PS50011:Protein kinase domain profile.; GO:0004672:protein kinase activity; GO:0005524:ATP binding; GO:0005509:calcium ion binding; GO:0006468:protein phosphorylation; MapolyID:Mapoly0038s0013
Mp5g03840	13.5591	0.802759	0.666343	1.20472	0.22831	0.577921	MapolyID:Mapoly0133s0005
Mp3g16510	743.16	-0.175845	0.146034	-1.20413	0.228538	0.578286	KOG:KOG3393:Predicted membrane protein, [S]; Pfam:PF05255:Uncharacterised protein family (UPF0220); PTHR13180:SF3:OS02G0566900 PROTEIN; PANTHER:PTHR13180:SMALL MEMBRANE PROTEIN-RELATED; MapolyID:Mapoly0004s0020
Mp6g17680	143.575	0.315945	0.26237	1.2042	0.228514	0.578286	PANTHER:PTHR35320:ATP-DEPENDENT CLP PROTEASE ATP-BINDING SUBUNIT; MapolyID:Mapoly0145s0018
Mp2g19860	77.1721	-0.36396	0.302335	-1.20383	0.228655	0.578373	MapolyID:Mapoly0055s0064
Mp5g06660	13.7121	0.894521	0.743012	1.20391	0.228624	0.578373	MapolyID:Mapoly0171s0017
Mp7g05830	564.628	-0.196402	0.163171	-1.20365	0.228723	0.57844	KEGG:K01142:E3.1.11.2, xthA, exodeoxyribonuclease III [EC:3.1.11.2]; KOG:KOG1294:Apurinic/apyrimidinic endonuclease and related enzymes, [L]; PANTHER:PTHR22748:AP ENDONUCLEASE; MobiDBLite:consensus disorder prediction; Coils:Coil; ProSitePatterns:PS00728:AP endonucleases family 1 signature 3.; G3DSA:3.60.10.10; TIGRFAM:TIGR00195:exoDNase_III: exodeoxyribonuclease III; ProSitePatterns:PS00726:AP endonucleases family 1 signature 1.; ProSitePatterns:PS00727:AP endonucleases family 1 signature 2.; TIGRFAM:TIGR00633:xth: exodeoxyribonuclease III (xth); Pfam:PF03372:Endonuclease/Exonuclease/phosphatase family; ProSiteProfiles:PS50800:SAP motif profile.; ProSiteProfiles:PS51435:AP endonucleases family 1 profile.; SUPERFAMILY:SSF68906:SAP domain; PTHR22748:SF12:DNA-(APURINIC OR APYRIMIDINIC SITE) LYASE; CDD:cd09087:Ape1-like_AP-endo; SUPERFAMILY:SSF56219:DNase I-like; GO:0006281:DNA repair; GO:0004519:endonuclease activity; GO:0003677:DNA binding; GO:0004518:nuclease activity; MapolyID:Mapoly0057s0088
Mp1g25660	1750.75	0.124263	0.103258	1.20343	0.228812	0.578454	KEGG:K12611:DCP1B, mRNA-decapping enzyme 1B [EC:3.-.-.-]; KOG:KOG2868:Decapping enzyme complex component DCP1, C-term missing, [KA]; MobiDBLite:consensus disorder prediction; SUPERFAMILY:SSF50729:PH domain-like; CDD:cd13182:EVH1-like_Dcp1; Pfam:PF06058:Dcp1-like decapping family; G3DSA:2.30.29.30; PANTHER:PTHR16290:TRANSCRIPTION FACTOR SMIF DECAPPING ENZYME DCP1; PTHR16290:SF30:DECAPPING ENZYME 1A, PUTATIVE-RELATED; GO:0043085:positive regulation of catalytic activity; GO:0000290:deadenylation-dependent decapping of nuclear-transcribed mRNA; GO:0008047:enzyme activator activity; MapolyID:Mapoly0002s0305
Mp1g27840	1684.37	0.113059	0.093943	1.20348	0.228789	0.578454	KEGG:K03239:EIF2B1, translation initiation factor eIF-2B subunit alpha; KOG:KOG1466:Translation initiation factor 2B, alpha subunit (eIF-2Balpha/GCN3), [J]; PTHR45860:SF3:NAGB/RPIA/COA TRANSFERASE-LIKE SUPERFAMILY PROTEIN; Pfam:PF01008:Initiation factor 2 subunit family; G3DSA:1.20.120.1070; PANTHER:PTHR45860:TRANSLATION INITIATION FACTOR EIF-2B SUBUNIT ALPHA; G3DSA:3.40.50.10470; SUPERFAMILY:SSF100950:NagB/RpiA/CoA transferase-like; GO:0044237:cellular metabolic process; MapolyID:Mapoly0002s0094
Mp2g09610	162.515	-0.283217	0.235437	-1.20295	0.228997	0.578588	KEGG:K10728:TOPBP1, topoisomerase (DNA) II binding protein 1; KOG:KOG1929:Nucleotide excision repair factor NEF2, RAD4/CUT5 component, [L]; G3DSA:3.40.50.10190; SUPERFAMILY:SSF52113:BRCT domain; CDD:cd17718:BRCT_TopBP1_rpt3; ProSiteProfiles:PS50172:BRCT domain profile.; MobiDBLite:consensus disorder prediction; Pfam:PF00533:BRCA1 C Terminus (BRCT) domain; CDD:cd17731:BRCT_TopBP1_rpt2_like; CDD:cd00027:BRCT; SMART:SM00292:BRCT_7; Pfam:PF12738:twin BRCT domain; PANTHER:PTHR13561:DNA REPLICATION REGULATOR DPB11-RELATED; MapolyID:Mapoly0158s0032
Mp3g13260	3797.4	0.205593	0.170894	1.20305	0.228959	0.578588	KOG:KOG4569:Predicted lipase, N-term missing, C-term missing, [I]; CDD:cd00519:Lipase_3; SUPERFAMILY:SSF53474:alpha/beta-Hydrolases; PTHR46086:SF3:ALPHA/BETA-HYDROLASES SUPERFAMILY PROTEIN; PANTHER:PTHR46086:ALPHA/BETA-HYDROLASES SUPERFAMILY PROTEIN; Pfam:PF01764:Lipase (class 3); GO:0006629:lipid metabolic process; MapolyID:Mapoly0050s0118
Mp3g14260	864.422	-0.170541	0.141793	-1.20275	0.229073	0.578588	KEGG:K14791:PWP1, periodic tryptophan protein 1; KOG:KOG0270:WD40 repeat-containing protein, [S]; Pfam:PF00400:WD domain, G-beta repeat; Coils:Coil; PRINTS:PR00320:G protein beta WD-40 repeat signature; ProSiteProfiles:PS50082:Trp-Asp (WD) repeats profile.; ProSitePatterns:PS00678:Trp-Asp (WD) repeats signature.; SMART:SM00320:WD40_4; G3DSA:2.130.10.10; ProSiteProfiles:PS50294:Trp-Asp (WD) repeats circular profile.; PTHR14091:SF0:PERIODIC TRYPTOPHAN PROTEIN 1 HOMOLOG; SUPERFAMILY:SSF50978:WD40 repeat-like; PANTHER:PTHR14091:PERIODIC TRYPTOPHAN PROTEIN 1; Pfam:PF12894:Anaphase-promoting complex subunit 4 WD40 domain; GO:0006364:rRNA processing; GO:0005515:protein binding; MapolyID:Mapoly0004s0245
Mp7g02680	305.708	-0.248332	0.206464	-1.20279	0.229059	0.578588	KEGG:K00430:E1.11.1.7, peroxidase [EC:1.11.1.7]; ProSiteProfiles:PS50873:Plant heme peroxidase family profile.; PANTHER:PTHR31235:PEROXIDASE 25-RELATED; G3DSA:1.10.520.10; CDD:cd00693:secretory_peroxidase; SUPERFAMILY:SSF48113:Heme-dependent peroxidases; PTHR31235:SF15:PEROXIDASE; PRINTS:PR00461:Plant peroxidase signature; ProSitePatterns:PS00435:Peroxidases proximal heme-ligand signature.; PRINTS:PR00458:Haem peroxidase superfamily signature; G3DSA:1.10.420.10:Peroxidase; Pfam:PF00141:Peroxidase; GO:0006979:response to oxidative stress; GO:0020037:heme binding; GO:0004601:peroxidase activity; GO:0042744:hydrogen peroxide catabolic process; MapolyID:Mapoly0088s0020
Mp7g17880	1013.89	0.132071	0.109806	1.20276	0.22907	0.578588	KOG:KOG0645:WD40 repeat protein, [R]; ProSiteProfiles:PS50082:Trp-Asp (WD) repeats profile.; MobiDBLite:consensus disorder prediction; G3DSA:2.130.10.10; Pfam:PF00400:WD domain, G-beta repeat; CDD:cd00200:WD40; SUPERFAMILY:SSF50978:WD40 repeat-like; ProSiteProfiles:PS50294:Trp-Asp (WD) repeats circular profile.; PANTHER:PTHR22844:F-BOX AND WD40 DOMAIN PROTEIN; PRINTS:PR00320:G protein beta WD-40 repeat signature; SMART:SM00320:WD40_4; GO:0005515:protein binding; MapolyID:Mapoly0102s0052
Mp4g19320	651.017	0.1556	0.129394	1.20253	0.229159	0.5787	MobiDBLite:consensus disorder prediction; PANTHER:PTHR33052:DUF4228 DOMAIN PROTEIN-RELATED; Pfam:PF14009:Domain of unknown function (DUF4228); PTHR33052:SF19:DUF4228 DOMAIN PROTEIN; MapolyID:Mapoly0169s0012
Mp7g10880	31.844	0.519977	0.432468	1.20235	0.229229	0.578771	KEGG:K22390:ACP7, acid phosphatase type 7; KOG:KOG1378:Purple acid phosphatase, [G]; CDD:cd00839:MPP_PAPs; Pfam:PF00149:Calcineurin-like phosphoesterase; G3DSA:3.60.21.10; Pfam:PF14008:Iron/zinc purple acid phosphatase-like protein C; SUPERFAMILY:SSF49363:Purple acid phosphatase, N-terminal domain; PANTHER:PTHR22953:ACID PHOSPHATASE RELATED; G3DSA:2.60.40.380:Purple acid phosphatase; Pfam:PF16656:Purple acid Phosphatase, N-terminal domain; SUPERFAMILY:SSF56300:Metallo-dependent phosphatases; GO:0046872:metal ion binding; GO:0003993:acid phosphatase activity; GO:0016787:hydrolase activity; MapolyID:Mapoly0003s0103
Mp1g01670	2928.72	-0.112025	0.0932051	-1.20192	0.229396	0.578884	KOG:KOG1632:Uncharacterized PHD Zn-finger protein, [R]; G3DSA:3.30.40.10:Zinc/RING finger domain; MobiDBLite:consensus disorder prediction; CDD:cd15613:PHD_AL_plant; Pfam:PF12165:Alfin; ProSitePatterns:PS01359:Zinc finger PHD-type signature.; PTHR12321:SF141:PHD FINGER PROTEIN ALFIN-LIKE 3-LIKE ISOFORM X1; Pfam:PF00628:PHD-finger; SMART:SM00249:PHD_3; ProSiteProfiles:PS50016:Zinc finger PHD-type profile.; PANTHER:PTHR12321:CPG BINDING PROTEIN; SUPERFAMILY:SSF57903:FYVE/PHD zinc finger; GO:0042393:histone binding; GO:0006355:regulation of transcription, DNA-templated; MapolyID:Mapoly0029s0079; MPGENES:MpALFIN1:transcription factor, Alfin1-like
Mp1g10870	3132.61	0.12818	0.106661	1.20175	0.229462	0.578884	KEGG:K12125:ELF3, protein EARLY FLOWERING 3; MobiDBLite:consensus disorder prediction; PTHR34281:SF2:PROTEIN EARLY FLOWERING 3; PANTHER:PTHR34281:PROTEIN EARLY FLOWERING 3; GO:2000028:regulation of photoperiodism, flowering; MapolyID:Mapoly0014s0139; MPGENES:MpELF3:A subunit of evening complex
Mp1g26710	3682.91	0.191787	0.15958	1.20183	0.229431	0.578884	KOG:KOG4186:Peroxisomal biogenesis protein (peroxin), [U]; PANTHER:PTHR12652:PEROXISOMAL BIOGENESIS FACTOR 11; Pfam:PF05648:Peroxisomal biogenesis factor 11 (PEX11); PTHR12652:SF17:PEROXISOMAL MEMBRANE PROTEIN 11B; GO:0016559:peroxisome fission; GO:0005779:integral component of peroxisomal membrane; MapolyID:Mapoly0002s0207
Mp3g01460	1834.14	-0.158359	0.13174	-1.20206	0.229341	0.578884	KEGG:K03108:SRP72, signal recognition particle subunit SRP72; KOG:KOG2376:Signal recognition particle, subunit Srp72, [U]; Coils:Coil; G3DSA:1.25.40.10; Pfam:PF17004:Putative TPR-like repeat; Pfam:PF08492:SRP72 RNA-binding domain; SUPERFAMILY:SSF48452:TPR-like; PIRSF:PIRSF038922:SRP72; SMART:SM00028:tpr_5; MobiDBLite:consensus disorder prediction; PANTHER:PTHR14094:SIGNAL RECOGNITION PARTICLE 72; GO:0005515:protein binding; GO:0048500:signal recognition particle; GO:0008312:7S RNA binding; GO:0006614:SRP-dependent cotranslational protein targeting to membrane; MapolyID:Mapoly0007s0138
Mp3g03670	1289.59	-0.150248	0.12503	-1.2017	0.229482	0.578884	Pfam:PF12070:Protein SCAI; PANTHER:PTHR21243:PROTEIN SCAI; MobiDBLite:consensus disorder prediction; PTHR21243:SF18:TRANSDUCER, PUTATIVE (DUF3550/UPF0682)-RELATED; GO:0003714:transcription corepressor activity; GO:0006351:transcription, DNA-templated; MapolyID:Mapoly0022s0165
Mp1g27560	513.594	-0.187941	0.156418	-1.20153	0.229544	0.578894	KEGG:K14442:DHX36, RHAU, ATP-dependent RNA helicase DHX36 [EC:3.6.4.13]; KOG:KOG0920:ATP-dependent RNA helicase A, [A]; ProSiteProfiles:PS51194:Superfamilies 1 and 2 helicase C-terminal domain profile.; MobiDBLite:consensus disorder prediction; SMART:SM00490:helicmild6; SUPERFAMILY:SSF54768:dsRNA-binding domain-like; CDD:cd18791:SF2_C_RHA; SMART:SM00487:ultradead3; Pfam:PF07717:Oligonucleotide/oligosaccharide-binding (OB)-fold; PTHR18934:SF146:DEXH-BOX ATP-DEPENDENT RNA HELICASE DEXH5, MITOCHONDRIAL; SMART:SM00847:ha2_5; Coils:Coil; SUPERFAMILY:SSF52540:P-loop containing nucleoside triphosphate hydrolases; Pfam:PF00270:DEAD/DEAH box helicase; ProSiteProfiles:PS51192:Superfamilies 1 and 2 helicase ATP-binding type-1 domain profile.; G3DSA:3.30.160.20; PANTHER:PTHR18934:ATP-DEPENDENT RNA HELICASE; CDD:cd17917:DEXHc_RHA-like; Pfam:PF04408:Helicase associated domain (HA2); G3DSA:3.40.50.300; G3DSA:1.20.120.1080; Pfam:PF00271:Helicase conserved C-terminal domain; Pfam:PF00035:Double-stranded RNA binding motif; GO:0004386:helicase activity; GO:0003676:nucleic acid binding; GO:0005524:ATP binding; MapolyID:Mapoly0002s0122
Mp6g05070	1013.43	0.140902	0.117277	1.20144	0.229579	0.578894	KOG:KOG0831:Acyl-CoA:diacylglycerol acyltransferase (DGAT), N-term missing, C-term missing, [I]; KOG:KOG1454:Predicted hydrolase/acyltransferase (alpha/beta hydrolase superfamily), [R]; SUPERFAMILY:SSF53474:alpha/beta-Hydrolases; PANTHER:PTHR22753:TRANSMEMBRANE PROTEIN 68; Pfam:PF12146:Serine aminopeptidase, S33; G3DSA:3.40.50.1820; PTHR22753:SF14:ESTERASE/LIPASE/THIOESTERASE-LIKE PROTEIN; Pfam:PF03982:Diacylglycerol acyltransferase; GO:0016747:transferase activity, transferring acyl groups other than amino-acyl groups; MapolyID:Mapoly0034s0010
Mp7g17310	5431.53	0.167626	0.13953	1.20136	0.22961	0.578894	KEGG:K00029:E1.1.1.40, maeB, malate dehydrogenase (oxaloacetate-decarboxylating)(NADP+) [EC:1.1.1.40]; KOG:KOG1257:NADP+-dependent malic enzyme, [C]; ProSitePatterns:PS00331:Malic enzymes signature.; PRINTS:PR00072:Malic enzyme signature; SUPERFAMILY:SSF53223:Aminoacid dehydrogenase-like, N-terminal domain; Pfam:PF03949:Malic enzyme, NAD binding domain; Pfam:PF00390:Malic enzyme, N-terminal domain; PANTHER:PTHR23406:MALIC ENZYME-RELATED; SMART:SM00919:Malic_M_2; SMART:SM01274:malic_2; G3DSA:3.40.50.10380; G3DSA:3.40.50.720; SUPERFAMILY:SSF51735:NAD(P)-binding Rossmann-fold domains; CDD:cd05312:NAD_bind_1_malic_enz; PTHR23406:SF68:MALIC ENZYME; GO:0004470:malic enzyme activity; GO:0004471:malate dehydrogenase (decarboxylating) (NAD+) activity; GO:0051287:NAD binding; MapolyID:Mapoly0051s0068
Mp3g22610	11.3804	-0.863049	0.718689	-1.20087	0.229803	0.579188	MapolyID:Mapoly0024s0039
Mp4g04740	6.51891	-1.0459	0.871231	-1.20049	0.22995	0.579188	KEGG:K09872:PIP, aquaporin PIP; KOG:KOG0223:Aquaporin (major intrinsic protein family), C-term missing, [G]; PANTHER:PTHR45687:AQUAPORIN OR AQUAGLYCEROPORIN RELATED; Pfam:PF00230:Major intrinsic protein; PRINTS:PR00783:Major intrinsic protein family signature; SUPERFAMILY:SSF81338:Aquaporin-like; PTHR45687:SF8:PLASMA MEMBRANE AQUAPORIN; G3DSA:1.20.1080.10:Glycerol uptake facilitator protein.; GO:0055085:transmembrane transport; GO:0015267:channel activity; GO:0016020:membrane; MapolyID:Mapoly0309s0001
Mp4g17790	196.022	-0.269504	0.224554	-1.20017	0.230071	0.579188	KEGG:K10882:EME1, MMS4, crossover junction endonuclease EME1 [EC:3.1.22.-]; MobiDBLite:consensus disorder prediction; G3DSA:3.40.50.10130; PTHR21077:SF5:METHYL METHANESULFONATE SENSITIVITY 4; Coils:Coil; G3DSA:1.10.150.670; PANTHER:PTHR21077:EME1 PROTEIN; GO:0006281:DNA repair; GO:0048476:Holliday junction resolvase complex; GO:0005634:nucleus; MapolyID:Mapoly0041s0060
Mp4g20790	23.5817	-0.690007	0.574896	-1.20023	0.23005	0.579188	MapolyID:Mapoly0101s0025
Mp5g03340	22.8051	-0.615996	0.513169	-1.20038	0.229993	0.579188	KOG:KOG4412:26S proteasome regulatory complex, subunit PSMD10, [O]; Coils:Coil; ProSiteProfiles:PS50088:Ankyrin repeat profile.; MobiDBLite:consensus disorder prediction; SMART:SM00248:ANK_2a; PTHR24178:SF9:MOLTING PROTEIN MLT-4; G3DSA:1.25.40.20; PANTHER:PTHR24178:MOLTING PROTEIN MLT-4; SUPERFAMILY:SSF48403:Ankyrin repeat; Pfam:PF12796:Ankyrin repeats (3 copies); ProSiteProfiles:PS50297:Ankyrin repeat region circular profile.; GO:0005515:protein binding; MapolyID:Mapoly0133s0053
Mp5g14090	3770.72	0.144015	0.119944	1.20069	0.229871	0.579188	KEGG:K00514:ZDS, crtQ, zeta-carotene desaturase [EC:1.3.5.6]; KOG:KOG0029:Amine oxidase, [Q]; TIGRFAM:TIGR02732:zeta_caro_desat: 9,9'-di-cis-zeta-carotene desaturase; Pfam:PF01593:Flavin containing amine oxidoreductase; G3DSA:3.50.50.60; SUPERFAMILY:SSF51905:FAD/NAD(P)-binding domain; PRINTS:PR00419:Adrenodoxin reductase family signature; PTHR42923:SF28:ZETA-CAROTENE DESATURASE, CHLOROPLASTIC/CHROMOPLASTIC; PANTHER:PTHR42923:PROTOPORPHYRINOGEN OXIDASE; GO:0016117:carotenoid biosynthetic process; GO:0016719:carotene 7,8-desaturase activity; GO:0016491:oxidoreductase activity; MapolyID:Mapoly0032s0099
Mp6g02520	761.027	0.177677	0.148052	1.2001	0.230101	0.579188	KOG:KOG1030:Predicted Ca2+-dependent phospholipid-binding protein, C-term missing, [R]; G3DSA:2.60.40.150; ProSiteProfiles:PS50004:C2 domain profile.; ProSiteProfiles:PS51847:Synaptotagmin-like mitochondrial lipid-binding proteins (SMP) domain profile.; SUPERFAMILY:SSF49562:C2 domain (Calcium/lipid-binding domain, CaLB); CDD:cd00030:C2; PRINTS:PR00360:C2 domain signature; Pfam:PF17047:Synaptotagmin-like mitochondrial-lipid-binding domain; Pfam:PF00168:C2 domain; PANTHER:PTHR10774:EXTENDED SYNAPTOTAGMIN-RELATED; PTHR10774:SF178:SYNAPTOTAGMIN-4; SMART:SM00239:C2_3c; GO:0008289:lipid binding; MapolyID:Mapoly0035s0038
Mp6g06080	36.3741	0.609838	0.508052	1.20035	0.230005	0.579188	MobiDBLite:consensus disorder prediction; Coils:Coil; PANTHER:PTHR33322:BAG DOMAIN CONTAINING PROTEIN, EXPRESSED; ProSiteProfiles:PS50096:IQ motif profile.; SUPERFAMILY:SSF63491:BAG domain; G3DSA:1.20.5.190; Pfam:PF00612:IQ calmodulin-binding motif; Pfam:PF02179:BAG domain; GO:0005515:protein binding; GO:0051087:chaperone binding; MapolyID:Mapoly0097s0036
Mp7g12490	9461.52	-0.136279	0.113515	-1.20053	0.229933	0.579188	KEGG:K02927:RP-L40e, RPL40, UBA52, ubiquitin-large subunit ribosomal protein L40e; KOG:KOG0003:Ubiquitin/60s ribosomal protein L40 fusion, [J]; Pfam:PF01020:Ribosomal L40e family; PRINTS:PR00348:Ubiquitin signature; SUPERFAMILY:SSF57829:Zn-binding ribosomal proteins; PANTHER:PTHR10666:UBIQUITIN; SMART:SM01377:Ribosomal_L40e_3; G3DSA:3.10.20.90; ProSitePatterns:PS00299:Ubiquitin domain signature.; Pfam:PF00240:Ubiquitin family; ProSiteProfiles:PS50053:Ubiquitin domain profile.; SUPERFAMILY:SSF54236:Ubiquitin-like; G3DSA:2.20.28.70; SMART:SM00213:ubq_7; CDD:cd01803:Ubl_ubiquitin; PTHR10666:SF342:UBIQUITIN-60S RIBOSOMAL PROTEIN L40; GO:0005840:ribosome; GO:0005515:protein binding; GO:0003735:structural constituent of ribosome; GO:0006412:translation; MapolyID:Mapoly0003s0257
Mp1g02040	777.352	0.155227	0.129367	1.1999	0.230178	0.579276	KEGG:K03124:TFIIB, GTF2B, SUA7, tfb, transcription initiation factor TFIIB; KOG:KOG1597:Transcription initiation factor TFIIB, [K]; SUPERFAMILY:SSF47954:Cyclin-like; MobiDBLite:consensus disorder prediction; G3DSA:1.10.472.10; SMART:SM00385:cyclin_7; PTHR11618:SF26:PLANT-SPECIFIC TFIIB-RELATED PROTEIN 1; CDD:cd00043:CYCLIN; PRINTS:PR00685:Transcription initiation factor IIB signature; PANTHER:PTHR11618:TRANSCRIPTION INITIATION FACTOR IIB-RELATED; Pfam:PF00382:Transcription factor TFIIB repeat; GO:0070897:transcription preinitiation complex assembly; GO:0017025:TBP-class protein binding; GO:0006352:DNA-templated transcription, initiation; MapolyID:Mapoly0029s0042
Mp2g13160	196.005	-0.253044	0.210937	-1.19962	0.230289	0.579345	KEGG:K07053:E3.1.3.97, 3',5'-nucleoside bisphosphate phosphatase [EC:3.1.3.97]; SUPERFAMILY:SSF89550:PHP domain-like; G3DSA:3.20.20.140; PANTHER:PTHR42924:EXONUCLEASE; G3DSA:1.10.150.650; CDD:cd07438:PHP_HisPPase_AMP; PTHR42924:SF15; Pfam:PF02811:PHP domain; SMART:SM00481:npolultra; MobiDBLite:consensus disorder prediction; GO:0003824:catalytic activity; MapolyID:Mapoly0026s0056
Mp8g17960	7749.22	0.137536	0.114641	1.19971	0.230253	0.579345	KEGG:K10573:UBE2A, UBC2, RAD6A, ubiquitin-conjugating enzyme E2 A [EC:2.3.2.23]; KOG:KOG0419:Ubiquitin-protein ligase, [O]; Coils:Coil; ProSiteProfiles:PS50127:Ubiquitin-conjugating enzymes family profile.; PTHR24067:SF319:UBIQUITIN-CONJUGATING ENZYME E2 2; PANTHER:PTHR24067:UBIQUITIN-CONJUGATING ENZYME E2; SMART:SM00212:ubc_7; SUPERFAMILY:SSF54495:UBC-like; G3DSA:3.10.110.10:Ubiquitin Conjugating Enzyme; CDD:cd00195:UBCc; Pfam:PF00179:Ubiquitin-conjugating enzyme; ProSitePatterns:PS00183:Ubiquitin-conjugating enzymes active site.; MapolyID:Mapoly0030s0130
Mp5g08350	1145.54	0.136017	0.113395	1.1995	0.230333	0.579352	KOG:KOG2244:Highly conserved protein containing a thioredoxin domain, [R]; G3DSA:3.40.30.10:Glutaredoxin; CDD:cd02955:SSP411; PANTHER:PTHR42899:SPERMATOGENESIS-ASSOCIATED PROTEIN 20; SUPERFAMILY:SSF48208:Six-hairpin glycosidases; MobiDBLite:consensus disorder prediction; Pfam:PF03190:Protein of unknown function, DUF255; G3DSA:1.50.10.10; SUPERFAMILY:SSF52833:Thioredoxin-like; GO:0005975:carbohydrate metabolic process; MapolyID:Mapoly0086s0039
Mp1g21730	278.941	0.213335	0.177979	1.19865	0.230663	0.579988	KOG:KOG1187:Serine/threonine protein kinase, [T]; Pfam:PF00069:Protein kinase domain; MobiDBLite:consensus disorder prediction; Pfam:PF12819:Malectin-like domain; ProSitePatterns:PS00107:Protein kinases ATP-binding region signature.; G3DSA:1.10.510.10:Transferase(Phosphotransferase) domain 1; CDD:cd14066:STKc_IRAK; PTHR45631:SF6:LEUCINE-RICH REPEAT PROTEIN KINASE FAMILY PROTEIN; SUPERFAMILY:SSF56112:Protein kinase-like (PK-like); ProSiteProfiles:PS50011:Protein kinase domain profile.; G3DSA:3.30.200.20:Phosphorylase Kinase, domain 1; PANTHER:PTHR45631:OS07G0107800 PROTEIN-RELATED; GO:0004672:protein kinase activity; GO:0006468:protein phosphorylation; GO:0005524:ATP binding; MapolyID:Mapoly0001s0508
Mp6g17520	92.7238	-0.517567	0.431796	-1.19864	0.230669	0.579988	KOG:KOG1187:Serine/threonine protein kinase, [T]; KOG:KOG0444:Cytoskeletal regulator Flightless-I (contains leucine-rich and gelsolin repeats), C-term missing, [Z]; ProSiteProfiles:PS51450:Leucine-rich repeat profile.; SMART:SM00369:LRR_typ_2; Coils:Coil; G3DSA:1.10.510.10:Transferase(Phosphotransferase) domain 1; ProSiteProfiles:PS50011:Protein kinase domain profile.; CDD:cd14066:STKc_IRAK; G3DSA:3.30.200.20:Phosphorylase Kinase, domain 1; PANTHER:PTHR48006:LEUCINE-RICH REPEAT-CONTAINING PROTEIN DDB_G0281931-RELATED; Pfam:PF13855:Leucine rich repeat; SUPERFAMILY:SSF52058:L domain-like; ProSitePatterns:PS00107:Protein kinases ATP-binding region signature.; Pfam:PF12819:Malectin-like domain; SMART:SM00220:serkin_6; Pfam:PF00069:Protein kinase domain; G3DSA:3.80.10.10:Ribonuclease Inhibitor; SUPERFAMILY:SSF56112:Protein kinase-like (PK-like); PRINTS:PR00019:Leucine-rich repeat signature; SMART:SM00365:LRR_sd22_2; ProSitePatterns:PS00108:Serine/Threonine protein kinases active-site signature.; GO:0004672:protein kinase activity; GO:0005515:protein binding; GO:0006468:protein phosphorylation; GO:0005524:ATP binding; MapolyID:Mapoly0265s0001
Mp1g25120	22118.2	0.149067	0.124398	1.19831	0.230797	0.580153	KEGG:K02109:ATPF0B, atpF, F-type H+-transporting ATPase subunit b; PTHR33445:SF2:ATP SYNTHASE SUBUNIT B', CHLOROPLASTIC; Hamap:MF_01399:ATP synthase subunit b' [atpF2].; PANTHER:PTHR33445:ATP SYNTHASE SUBUNIT B', CHLOROPLASTIC; Coils:Coil; Pfam:PF00430:ATP synthase B/B' CF(0); Hamap:MF_01398:ATP synthase subunit b [atpF].; CDD:cd06503:ATP-synt_Fo_b; GO:0015078:proton transmembrane transporter activity; GO:0015986:ATP synthesis coupled proton transport; GO:0045263:proton-transporting ATP synthase complex, coupling factor F(o); MapolyID:Mapoly0061s0013
Mp5g19570	151.17	-0.374384	0.312442	-1.19825	0.230818	0.580153	MapolyID:Mapoly0134s0015
Mp1g10820	671.843	0.15478	0.129267	1.19736	0.231165	0.580184	KEGG:K12489:ACAP, Arf-GAP with coiled-coil, ANK repeat and PH domain-containing protein; KOG:KOG0521:Putative GTPase activating proteins (GAPs), [T]; ProSiteProfiles:PS50115:ARF GTPase-activating proteins domain profile.; SUPERFAMILY:SSF48403:Ankyrin repeat; ProSiteProfiles:PS50003:PH domain profile.; Coils:Coil; SMART:SM00105:arf_gap_3; Pfam:PF12796:Ankyrin repeats (3 copies); G3DSA:1.25.40.20; G3DSA:1.20.1270.60:Arfaptin; PTHR23180:SF405:ADP-RIBOSYLATION FACTOR GTPASE-ACTIVATING PROTEIN AGD1; ProSiteProfiles:PS50088:Ankyrin repeat profile.; SUPERFAMILY:SSF57863:ArfGap/RecO-like zinc finger; SMART:SM00233:PH_update; Pfam:PF00169:PH domain; MobiDBLite:consensus disorder prediction; Pfam:PF01412:Putative GTPase activating protein for Arf; PRINTS:PR00405:HIV Rev interacting protein signature; SUPERFAMILY:SSF103657:BAR/IMD domain-like; CDD:cd08204:ArfGap; ProSiteProfiles:PS50297:Ankyrin repeat region circular profile.; ProSiteProfiles:PS51021:BAR domain profile.; SMART:SM00248:ANK_2a; CDD:cd13250:PH_ACAP; SUPERFAMILY:SSF50729:PH domain-like; CDD:cd07606:BAR_SFC_plant; SMART:SM00721:5bar; G3DSA:3.30.40.160; Pfam:PF16746:BAR domain of APPL family; PANTHER:PTHR23180:CENTAURIN/ARF; G3DSA:2.30.29.30; GO:0005515:protein binding; GO:0005737:cytoplasm; GO:0005096:GTPase activator activity; MapolyID:Mapoly0014s0145
Mp1g21230	991.005	-0.126834	0.105939	-1.19724	0.231214	0.580184	KOG:KOG3156:Uncharacterized membrane protein, [S]; PANTHER:PTHR14360:UNCHARACTERIZED; Pfam:PF07798:Protein of unknown function (DUF1640); PTHR14360:SF22:FMP32-LIKE PROTEIN; Coils:Coil; MapolyID:Mapoly0001s0457
Mp2g01270	2119.8	0.115092	0.0961359	1.19718	0.231235	0.580184	KEGG:K20165:TBC1D2, TBC1 domain family member 2A; KOG:KOG2058:Ypt/Rab GTPase activating protein, N-term missing, [U]; SMART:SM00164:tbc_4; MobiDBLite:consensus disorder prediction; Pfam:PF00566:Rab-GTPase-TBC domain; PTHR22957:SF589:RAB-GTPASE-TBC DOMAIN-CONTAINING PROTEIN-RELATED; G3DSA:1.10.8.270:putative rabgap domain of human tbc1 domain family member 14 like domains; G3DSA:1.10.472.80; SUPERFAMILY:SSF47923:Ypt/Rab-GAP domain of gyp1p; PANTHER:PTHR22957:TBC1 DOMAIN FAMILY MEMBER GTPASE-ACTIVATING PROTEIN; G3DSA:1.10.10.750; ProSiteProfiles:PS50086:TBC/rab GAP domain profile.; MapolyID:Mapoly0028s0025
Mp2g18570	636.636	-0.250378	0.209015	-1.1979	0.230958	0.580184	Pfam:PF11145:Protein of unknown function (DUF2921); PANTHER:PTHR33389:FAMILY PROTEIN, PUTATIVE (DUF2921)-RELATED; MapolyID:Mapoly0137s0024
Mp5g09880	3083.06	0.147321	0.122975	1.19797	0.230927	0.580184	KEGG:K03527:ispH, lytB, 4-hydroxy-3-methylbut-2-en-1-yl diphosphate reductase [EC:1.17.7.4]; CDD:cd13944:lytB_ispH; Pfam:PF02401:LytB protein; Hamap:MF_00191:4-hydroxy-3-methylbut-2-enyl diphosphate reductase [ispH].; PANTHER:PTHR31619:4-HYDROXY-3-METHYLBUT-2-ENYL DIPHOSPHATE REDUCTASE, CHLOROPLASTIC; TIGRFAM:TIGR00216:ispH_lytB: 4-hydroxy-3-methylbut-2-enyl diphosphate reductase; GO:0051745:4-hydroxy-3-methylbut-2-en-1-yl diphosphate reductase activity; GO:0046872:metal ion binding; GO:0019288:isopentenyl diphosphate biosynthetic process, methylerythritol 4-phosphate pathway; GO:0050992:dimethylallyl diphosphate biosynthetic process; MapolyID:Mapoly0048s0083
Mp5g17300	593.474	-0.163273	0.136335	-1.19758	0.231079	0.580184	Pfam:PF04588:Hypoxia induced protein conserved region; PANTHER:PTHR28018:RESPIRATORY SUPERCOMPLEX FACTOR 2, MITOCHONDRIAL; ProSiteProfiles:PS51503:HIG1 domain profile.; PTHR28018:SF7:HYPOXIA-RESPONSIVE FAMILY PROTEIN-RELATED; MapolyID:Mapoly0182s0019
Mp5g20660	648.433	-0.223785	0.186791	-1.19805	0.230898	0.580184	KEGG:K14494:DELLA, DELLA protein; ProSiteProfiles:PS50985:GRAS family profile.; PTHR31636:SF7:OS05G0574900 PROTEIN; PANTHER:PTHR31636:OSJNBA0084A10.13 PROTEIN-RELATED; SMART:SM01129:DELLA_2; MobiDBLite:consensus disorder prediction; Pfam:PF03514:GRAS domain family; G3DSA:1.10.10.1290; Pfam:PF12041:Transcriptional regulator DELLA protein N terminal; MapolyID:Mapoly0058s0044; MPGENES:MpGRAS6:transcription factor, GRAS
Mp6g14540	121.553	-0.403167	0.336708	-1.19738	0.231159	0.580184	PANTHER:PTHR14154:UPF0041 BRAIN PROTEIN 44-RELATED; MobiDBLite:consensus disorder prediction; Pfam:PF00504:Chlorophyll A-B binding protein; G3DSA:1.10.3460.10; SUPERFAMILY:SSF103511:Chlorophyll a-b binding protein; PTHR14154:SF5:EARLY LIGHT-INDUCED PROTEIN 1, CHLOROPLASTIC; MapolyID:Mapoly0047s0108
Mp6g18980	547.398	-0.15331	0.128063	-1.19715	0.231248	0.580184	KEGG:K14209:SLC36A, PAT, solute carrier family 36 (proton-coupled amino acid transporter); KOG:KOG1304:Amino acid transporters, [E]; Pfam:PF01490:Transmembrane amino acid transporter protein; PTHR22950:SF529:AMINO ACID TRANSPORTER AVT3B; PANTHER:PTHR22950:AMINO ACID TRANSPORTER; MapolyID:Mapoly0038s0108
Mp7g12280	36.4089	0.468514	0.391282	1.19738	0.231158	0.580184	MobiDBLite:consensus disorder prediction; MapolyID:Mapoly0003s0239
Mp2g23090	1063.43	-0.139532	0.116573	-1.19695	0.231328	0.58028	KOG:KOG1071:Mitochondrial translation elongation factor EF-Tsmt, catalyzes nucleotide exchange on EF-Tumt, [J]; ProSitePatterns:PS01127:Elongation factor Ts signature 2.; PANTHER:PTHR11741:ELONGATION FACTOR TS; CDD:cd14275:UBA_EF-Ts; G3DSA:1.10.8.10:DNA helicase RuvA subunit; G3DSA:3.30.479.20:Elongation Factor Tu, Chain B; SUPERFAMILY:SSF54713:Elongation factor Ts (EF-Ts), dimerisation domain; Pfam:PF00889:Elongation factor TS; G3DSA:1.10.286.20; TIGRFAM:TIGR00116:tsf: translation elongation factor Ts; Hamap:MF_00050:Elongation factor Ts [tsf].; SUPERFAMILY:SSF46934:UBA-like; GO:0006414:translational elongation; GO:0003746:translation elongation factor activity; GO:0005515:protein binding; MapolyID:Mapoly0072s0022
Mp6g07550	17.2654	-0.71553	0.598068	-1.1964	0.231539	0.580706	MobiDBLite:consensus disorder prediction; MapolyID:Mapoly0053s0069
Mp1g26500	1161.36	0.215978	0.180544	1.19626	0.231594	0.580738	PANTHER:PTHR33791; SUPERFAMILY:SSF158615:RbcX-like; G3DSA:1.10.1200.210; Pfam:PF02341:RbcX protein; PTHR33791:SF1:CHAPERONIN-LIKE RBCX PROTEIN 2, CHLOROPLASTIC; GO:0044183:protein folding chaperone; GO:0110102:ribulose bisphosphate carboxylase complex assembly; MapolyID:Mapoly0002s0228
Mp6g05870	447.937	0.169134	0.141409	1.19607	0.23167	0.580824	PANTHER:PTHR36382:OSJNBA0043L09.26 PROTEIN; MapolyID:Mapoly0097s0056
Mp8g04060	344.861	-0.175383	0.146648	-1.19595	0.231716	0.580835	KEGG:K21444:PCBP3_4, poly(rC)-binding protein 3/4; KOG:KOG2192:PolyC-binding hnRNP-K protein HRB57A/hnRNP, contains KH domain, [AR]; SUPERFAMILY:SSF54791:Eukaryotic type KH-domain (KH-domain type I); CDD:cd00105:KH-I; G3DSA:3.30.1370.10; ProSiteProfiles:PS50084:Type-1 KH domain profile.; PANTHER:PTHR10288:KH DOMAIN CONTAINING RNA BINDING PROTEIN; SMART:SM00322:kh_6; Pfam:PF00013:KH domain; MobiDBLite:consensus disorder prediction; CDD:cd02396:PCBP_like_KH; PTHR10288:SF265:POLY(RC)-BINDING PROTEIN 4-LIKE; GO:0003723:RNA binding; GO:0003676:nucleic acid binding; MapolyID:Mapoly0012s0195
Mp1g16520	1001.12	0.286009	0.239197	1.19571	0.231811	0.580967	KEGG:K02183:CALM, calmodulin; KOG:KOG0027:Calmodulin and related proteins (EF-Hand superfamily), [T]; Pfam:PF00036:EF hand; ProSitePatterns:PS00018:EF-hand calcium-binding domain.; Pfam:PF13202:EF hand; PTHR23064:SF24:CALCIUM-BINDING PROTEIN CP1; PANTHER:PTHR23064:TROPONIN; G3DSA:1.10.238.10; CDD:cd00051:EFh; ProSiteProfiles:PS50222:EF-hand calcium-binding domain profile.; SUPERFAMILY:SSF47473:EF-hand; SMART:SM00054:efh_1; GO:0005509:calcium ion binding; MapolyID:Mapoly0033s0008
Mp3g03210	553.879	-0.240961	0.201606	-1.19521	0.232004	0.581242	KEGG:K14863:WDR12, YTM1, ribosome biogenesis protein; KOG:KOG0313:Microtubule binding protein YTM1 (contains WD40 repeats), [Z]; Pfam:PF08154:NLE (NUC135) domain; SUPERFAMILY:SSF50978:WD40 repeat-like; PTHR19855:SF11:RIBOSOME BIOGENESIS PROTEIN WDR12; ProSiteProfiles:PS50082:Trp-Asp (WD) repeats profile.; Pfam:PF11715:Nucleoporin Nup120/160; Pfam:PF00400:WD domain, G-beta repeat; PRINTS:PR00320:G protein beta WD-40 repeat signature; PANTHER:PTHR19855:WD40 REPEAT PROTEIN 12, 37; CDD:cd00200:WD40; ProSiteProfiles:PS50294:Trp-Asp (WD) repeats circular profile.; ProSitePatterns:PS00678:Trp-Asp (WD) repeats signature.; SMART:SM00320:WD40_4; Hamap:MF_03029:Ribosome biogenesis protein @gn(WDR12) [WDR12].; G3DSA:2.130.10.10; GO:0042254:ribosome biogenesis; GO:0005515:protein binding; MapolyID:Mapoly0212s0005
Mp7g06360	1479.48	-0.147878	0.123718	-1.19528	0.231979	0.581242	PTHR10131:SF139:NEUROFILAMENT HEAVY POLYPEPTIDE-LIKE; ProSiteProfiles:PS50145:Zinc finger TRAF-type profile.; PANTHER:PTHR10131:TNF RECEPTOR ASSOCIATED FACTOR; Coils:Coil; SUPERFAMILY:SSF49599:TRAF domain-like; Pfam:PF02176:TRAF-type zinc finger; G3DSA:3.30.40.10:Zinc/RING finger domain; GO:0008270:zinc ion binding; GO:0005515:protein binding; MapolyID:Mapoly0057s0035
Mp4g06960	335.985	-0.28158	0.235637	-1.19497	0.232098	0.58127	KOG:KOG1192:UDP-glucuronosyl and UDP-glucosyl transferase, N-term missing, [GC]; PANTHER:PTHR48048:GLYCOSYLTRANSFERASE; G3DSA:3.40.50.2000:Glycogen Phosphorylase B,; MobiDBLite:consensus disorder prediction; Pfam:PF00201:UDP-glucoronosyl and UDP-glucosyl transferase; PTHR48048:SF30:OS07G0510400 PROTEIN; CDD:cd03784:GT1_Gtf-like; SUPERFAMILY:SSF53756:UDP-Glycosyltransferase/glycogen phosphorylase; GO:0008194:UDP-glycosyltransferase activity; MapolyID:Mapoly0125s0041
Mp7g18000	161.51	0.300116	0.251127	1.19508	0.232057	0.58127	PTHR19328:SF66:HIPL1 PROTEIN-LIKE; MobiDBLite:consensus disorder prediction; G3DSA:2.120.10.30:TolB; Pfam:PF07995:Glucose / Sorbosone dehydrogenase; PANTHER:PTHR19328:HEDGEHOG-INTERACTING PROTEIN; SUPERFAMILY:SSF50952:Soluble quinoprotein glucose dehydrogenase; GO:0003824:catalytic activity; MapolyID:Mapoly0102s0040
Mp2g18430	67.6358	0.406643	0.340354	1.19477	0.232179	0.58128	KOG:KOG0156:Cytochrome P450 CYP2 subfamily, [Q]; PANTHER:PTHR47943:CYTOCHROME P450 93A3-LIKE; G3DSA:1.10.630.10:Cytochrome p450; PRINTS:PR00463:E-class P450 group I signature; Pfam:PF00067:Cytochrome P450; SUPERFAMILY:SSF48264:Cytochrome P450; ProSitePatterns:PS00086:Cytochrome P450 cysteine heme-iron ligand signature.; Coils:Coil; PRINTS:PR00385:P450 superfamily signature; GO:0016705:oxidoreductase activity, acting on paired donors, with incorporation or reduction of molecular oxygen; GO:0020037:heme binding; GO:0005506:iron ion binding; MapolyID:Mapoly0177s0022
Mp2g18610	328.164	-0.323856	0.271115	-1.19453	0.23227	0.58128	PRINTS:PR01226:Expansin signature; Pfam:PF01357:Expansin C-terminal domain; G3DSA:2.60.40.760; ProSiteProfiles:PS50842:Expansin, family-45 endoglucanase-like domain profile.; ProSiteProfiles:PS50843:Expansin, Cellulose-binding-like domain profile.; PANTHER:PTHR31867:EXPANSIN-A15; SUPERFAMILY:SSF50685:Barwin-like endoglucanases; SUPERFAMILY:SSF49590:PHL pollen allergen; PTHR31867:SF165:EXPANSIN-A11; G3DSA:2.40.40.10; SMART:SM00837:dpbb_1; Pfam:PF03330:Lytic transglycolase; PRINTS:PR01225:Expansin/Lol pI family signature; GO:0005576:extracellular region; GO:0009664:plant-type cell wall organization; MapolyID:Mapoly0137s0020
Mp4g21490	910.387	0.176098	0.147401	1.19469	0.23221	0.58128	Pfam:PF11910:Cyanobacterial and plant NDH-1 subunit O; PANTHER:PTHR36728:NAD(P)H-QUINONE OXIDOREDUCTASE SUBUNIT O, CHLOROPLASTIC; MobiDBLite:consensus disorder prediction; GO:0016655:oxidoreductase activity, acting on NAD(P)H, quinone or similar compound as acceptor; GO:0005886:plasma membrane; MapolyID:Mapoly0090s0072
Mp6g06900	44.8273	0.494224	0.413713	1.1946	0.232242	0.58128	KEGG:K23504:SERAC1, protein SERAC1; KOG:KOG2029:Uncharacterized conserved protein, N-term missing, [S]; G3DSA:3.40.50.1820; SUPERFAMILY:SSF53474:alpha/beta-Hydrolases; Pfam:PF05057:Putative serine esterase (DUF676); PANTHER:PTHR48182; MapolyID:Mapoly0053s0005
Mp8g18550	58.8781	0.47554	0.398233	1.19412	0.232429	0.581574	MobiDBLite:consensus disorder prediction; MapolyID:Mapoly0192s0006
Mp1g04590	464.14	-0.199789	0.167359	-1.19378	0.232566	0.581639	KEGG:K14800:TSR2, pre-rRNA-processing protein TSR2; KOG:KOG4032:Uncharacterized conserved protein, C-term missing, [S]; MobiDBLite:consensus disorder prediction; Pfam:PF10273:Pre-rRNA-processing protein TSR2; PANTHER:PTHR21250:UNCHARACTERIZED; PTHR21250:SF4:PRE-RRNA-PROCESSING PROTEIN TSR2, MOTIF PROTEIN; MapolyID:Mapoly0005s0148
Mp2g01040	287.629	0.200103	0.167663	1.19349	0.232678	0.581639	MobiDBLite:consensus disorder prediction; PANTHER:PTHR37733:SMAD/FHA DOMAIN-CONTAINING PROTEIN; Pfam:PF10283:PBZ domain; G3DSA:2.60.200.20; MapolyID:Mapoly0028s0047
Mp2g03160	569.432	-0.226292	0.189608	-1.19347	0.232684	0.581639	Pfam:PF00293:NUDIX domain; SUPERFAMILY:SSF55811:Nudix; G3DSA:3.90.79.10:Nucleoside Triphosphate Pyrophosphohydrolase; ProSiteProfiles:PS51462:Nudix hydrolase domain profile.; PANTHER:PTHR43046:GDP-MANNOSE MANNOSYL HYDROLASE; PTHR43046:SF10:NUDIX HYDROLASE DOMAIN-LIKE; GO:0016787:hydrolase activity; MapolyID:Mapoly0075s0077
Mp3g15660	6.64027	-1.07698	0.902448	-1.19339	0.232715	0.581639	Coils:Coil; MapolyID:Mapoly0004s0106
Mp4g05070	1056.44	-0.168937	0.14157	-1.19331	0.232748	0.581639	PANTHER:PTHR35476:MUCIN-LIKE PROTEIN; MobiDBLite:consensus disorder prediction; Pfam:PF12298:Eukaryotic mitochondrial regulator protein; MapolyID:Mapoly0087s0082
Mp6g18270	58.4102	0.387202	0.32444	1.19345	0.232695	0.581639	KEGG:K21995:CYP77A, cytochrome P450 family 77 subfamily A [EC:1.14.-.-]; KOG:KOG0156:Cytochrome P450 CYP2 subfamily, [Q]; PRINTS:PR00463:E-class P450 group I signature; PTHR24298:SF47:CYTOCHROME P450 77A4; Pfam:PF00067:Cytochrome P450; PRINTS:PR00385:P450 superfamily signature; PANTHER:PTHR24298:FLAVONOID 3'-MONOOXYGENASE-RELATED; ProSitePatterns:PS00086:Cytochrome P450 cysteine heme-iron ligand signature.; G3DSA:1.10.630.10:Cytochrome p450; SUPERFAMILY:SSF48264:Cytochrome P450; GO:0016705:oxidoreductase activity, acting on paired donors, with incorporation or reduction of molecular oxygen; GO:0020037:heme binding; GO:0005506:iron ion binding; MapolyID:Mapoly0038s0036
Mp7g10450	310.524	-0.238506	0.199845	-1.19346	0.23269	0.581639	KOG:KOG2536:MAM33, mitochondrial matrix glycoprotein, [C]; PANTHER:PTHR10826:COMPLEMENT COMPONENT 1; G3DSA:3.10.280.10:Mitochondrial Matrix Protein Chain A; Pfam:PF02330:Mitochondrial glycoprotein; SUPERFAMILY:SSF54529:Mitochondrial glycoprotein MAM33-like; GO:0005759:mitochondrial matrix; MapolyID:Mapoly0003s0064
Mp5g05020	127.131	-0.291511	0.244395	-1.19279	0.232953	0.582048	KEGG:K10572:IPPK, inositol-pentakisphosphate 2-kinase [EC:2.7.1.158]; KOG:KOG4749:Inositol polyphosphate kinase, [T]; MobiDBLite:consensus disorder prediction; G3DSA:3.30.200.110; Pfam:PF06090:Inositol-pentakisphosphate 2-kinase; PANTHER:PTHR14456:INOSITOL POLYPHOSPHATE KINASE 1; GO:0035299:inositol pentakisphosphate 2-kinase activity; GO:0005524:ATP binding; MapolyID:Mapoly0027s0125
Mp2g06770	17.891	0.867084	0.727197	1.19236	0.233118	0.582229	MapolyID:Mapoly0021s0130
Mp3g06280	1057.8	0.130421	0.10937	1.19247	0.233079	0.582229	KOG:KOG1990:Poly(A)-specific exoribonuclease PARN, [L]; MobiDBLite:consensus disorder prediction; Pfam:PF01985:CRS1 / YhbY (CRM) domain; SMART:SM01103:CRS1_YhbY_2; PANTHER:PTHR31846:CRS1 / YHBY (CRM) DOMAIN-CONTAINING PROTEIN; G3DSA:3.30.110.60; SUPERFAMILY:SSF75471:YhbY-like; Coils:Coil; ProSiteProfiles:PS51295:CRM domain profile.; GO:0003723:RNA binding; MapolyID:Mapoly0006s0098
Mp3g25450	24.718	-0.649063	0.544387	-1.19228	0.233151	0.582229	Pfam:PF14587:O-Glycosyl hydrolase family 30; PANTHER:PTHR42767:ENDO-BETA-1,6-GALACTANASE; G3DSA:3.20.20.80:Glycosidases; G3DSA:2.60.40.1180; SUPERFAMILY:SSF51445:(Trans)glycosidases; GO:0004553:hydrolase activity, hydrolyzing O-glycosyl compounds; MapolyID:Mapoly0100s0058
Mp1g17010	2907.96	0.136959	0.114907	1.19191	0.233298	0.582297	KOG:KOG0386:Chromatin remodeling complex SWI/SNF, component SWI2 and related ATPases (DNA/RNA helicase superfamily), [BK]; KOG:KOG1474:Transcription initiation factor TFIID, subunit BDF1 and related bromodomain proteins, N-term missing, C-term missing, [K]; KOG:KOG2341:TATA box binding protein (TBP)-associated factor, RNA polymerase II, C-term missing, [K]; G3DSA:3.40.50.300; ProSiteProfiles:PS51666:QLQ domain profile.; MobiDBLite:consensus disorder prediction; PRINTS:PR00503:Bromodomain signature; SUPERFAMILY:SSF47370:Bromodomain; Pfam:PF00439:Bromodomain; Coils:Coil; SMART:SM00487:ultradead3; CDD:cd18793:SF2_C_SNF; G3DSA:1.20.920.10:Histone Acetyltransferase, Chain A; SMART:SM00490:helicmild6; Pfam:PF00271:Helicase conserved C-terminal domain; PANTHER:PTHR10799:SNF2/RAD54 HELICASE FAMILY; ProSiteProfiles:PS51192:Superfamilies 1 and 2 helicase ATP-binding type-1 domain profile.; SUPERFAMILY:SSF52540:P-loop containing nucleoside triphosphate hydrolases; G3DSA:3.40.50.10810; ProSiteProfiles:PS51194:Superfamilies 1 and 2 helicase C-terminal domain profile.; ProSiteProfiles:PS50014:Bromodomain profile.; SMART:SM00951:QLQ_2; Pfam:PF00176:SNF2 family N-terminal domain; PTHR10799:SF978:ATP-DEPENDENT HELICASE BRM; SMART:SM00297:bromo_6; GO:0040029:regulation of gene expression, epigenetic; GO:0008094:DNA-dependent ATPase activity; GO:0043044:ATP-dependent chromatin remodeling; GO:0070615:nucleosome-dependent ATPase activity; GO:0006355:regulation of transcription, DNA-templated; GO:0005515:protein binding; GO:0005634:nucleus; GO:0005524:ATP binding; MapolyID:Mapoly0001s0041
Mp2g00400	823.373	-0.144884	0.12155	-1.19197	0.233272	0.582297	MobiDBLite:consensus disorder prediction; PANTHER:PTHR33130:PUTATIVE (DUF1639)-RELATED; Pfam:PF07797:Protein of unknown function (DUF1639); PTHR33130:SF33:PUTATIVE (DUF1639)-RELATED; MapolyID:Mapoly0028s0111
Mp3g11130	224.045	-0.860215	0.721915	-1.19157	0.233429	0.582297	MobiDBLite:consensus disorder prediction; MapolyID:Mapoly0037s0084
Mp3g18180	1580.2	0.17183	0.14426	1.19111	0.233611	0.582297	KEGG:K02146:ATPeV0D, ATP6D, V-type H+-transporting ATPase subunit d; KOG:KOG2957:Vacuolar H+-ATPase V0 sector, subunit d, [C]; SUPERFAMILY:SSF103486:V-type ATP synthase subunit C; Pfam:PF01992:ATP synthase (C/AC39) subunit; PIRSF:PIRSF018497:V-ATP_synth_D; G3DSA:1.20.1690.10; PANTHER:PTHR11028:VACUOLAR ATP SYNTHASE SUBUNIT AC39; PTHR11028:SF4:V-TYPE PROTON ATPASE SUBUNIT; G3DSA:1.10.132.50; GO:0033179:proton-transporting V-type ATPase, V0 domain; GO:0015078:proton transmembrane transporter activity; GO:1902600:proton transmembrane transport; MapolyID:Mapoly0140s0023
Mp4g09490	37.9402	-0.507422	0.426034	-1.19104	0.233639	0.582297	KEGG:K23869:GALS, galactan beta-1,4-galactosyltransferase [EC:2.4.1.-]; KOG:KOG4735:Extracellular protein with conserved cysteines, N-term missing, [S]; Pfam:PF01697:Glycosyltransferase family 92; PTHR21461:SF12:GALACTAN BETA-1,4-GALACTOSYLTRANSFERASE GALS2; PANTHER:PTHR21461:UNCHARACTERIZED; MapolyID:Mapoly0112s0054
Mp5g06470	418.75	0.230975	0.193884	1.19131	0.233534	0.582297	MobiDBLite:consensus disorder prediction; PANTHER:PTHR34113:INACTIVE PURPLE ACID PHOSPHATASE-LIKE PROTEIN; PTHR34113:SF3:INACTIVE PURPLE ACID PHOSPHATASE-LIKE PROTEIN; MapolyID:Mapoly0189s0007
Mp5g19200	289.26	-0.240078	0.20154	-1.19122	0.233569	0.582297	ProSiteProfiles:PS51751:EXPERA domain profile.; PANTHER:PTHR31204:SIGMA INTRACELLULAR RECEPTOR 2; Pfam:PF05241:EXPERA (EXPanded EBP superfamily); MapolyID:Mapoly0073s0024
Mp6g00360	3744.48	0.224153	0.188146	1.19138	0.233504	0.582297	G3DSA:3.20.20.80:Glycosidases; PANTHER:PTHR32227:GLUCAN ENDO-1,3-BETA-GLUCOSIDASE BG1-RELATED-RELATED; SUPERFAMILY:SSF51445:(Trans)glycosidases; PTHR32227:SF62:O-GLYCOSYL HYDROLASES FAMILY 17 PROTEIN; Pfam:PF00332:Glycosyl hydrolases family 17; ProSitePatterns:PS00587:Glycosyl hydrolases family 17 signature.; GO:0004553:hydrolase activity, hydrolyzing O-glycosyl compounds; GO:0005975:carbohydrate metabolic process; MapolyID:Mapoly0104s0030
Mp6g03360	1869.58	0.132117	0.110925	1.19105	0.233634	0.582297	MobiDBLite:consensus disorder prediction; PTHR33510:SF5:PROTEIN TIC 20-II, CHLOROPLASTIC; PANTHER:PTHR33510:PROTEIN TIC 20-II, CHLOROPLASTIC; Pfam:PF16166:Chloroplast import apparatus Tic20-like; MapolyID:Mapoly0035s0116
Mp7g13920	552.593	-0.249661	0.209476	-1.19184	0.233325	0.582297	KEGG:K14788:NOL10, ENP2, ribosome biogenesis protein ENP2; KOG:KOG2321:WD40 repeat protein, [R]; MobiDBLite:consensus disorder prediction; ProSiteProfiles:PS50294:Trp-Asp (WD) repeats circular profile.; PANTHER:PTHR14927:UNCHARACTERIZED; Pfam:PF08159:NUC153 domain; Pfam:PF12894:Anaphase-promoting complex subunit 4 WD40 domain; SUPERFAMILY:SSF50978:WD40 repeat-like; GO:0005515:protein binding; GO:0005634:nucleus; MapolyID:Mapoly0009s0077
Mp8g15290	710.581	0.13459	0.11297	1.19138	0.233505	0.582297	KEGG:K01968:E6.4.1.4A, 3-methylcrotonyl-CoA carboxylase alpha subunit [EC:6.4.1.4]; KOG:KOG0238:3-Methylcrotonyl-CoA carboxylase, biotin-containing subunit/Propionyl-CoA carboxylase, alpha chain/Acetyl-CoA carboxylase, biotin carboxylase subunit, [IE]; ProSitePatterns:PS00867:Carbamoyl-phosphate synthase subdomain signature 2.; SMART:SM00878:Biotin_carb_C_2; ProSiteProfiles:PS50979:Biotin carboxylation domain profile.; G3DSA:2.40.50.100; SUPERFAMILY:SSF51230:Single hybrid motif; Pfam:PF02786:Carbamoyl-phosphate synthase L chain, ATP binding domain; SUPERFAMILY:SSF56059:Glutathione synthetase ATP-binding domain-like; Pfam:PF02785:Biotin carboxylase C-terminal domain; ProSitePatterns:PS00866:Carbamoyl-phosphate synthase subdomain signature 1.; ProSiteProfiles:PS50968:Biotinyl/lipoyl domain profile.; PANTHER:PTHR18866:CARBOXYLASE:PYRUVATE/ACETYL-COA/PROPIONYL-COA CARBOXYLASE; ProSitePatterns:PS00188:Biotin-requiring enzymes attachment site.; Pfam:PF00364:Biotin-requiring enzyme; CDD:cd06850:biotinyl_domain; SUPERFAMILY:SSF52440:PreATP-grasp domain; Pfam:PF00289:Biotin carboxylase, N-terminal domain; G3DSA:3.30.470.130; SUPERFAMILY:SSF51246:Rudiment single hybrid motif; ProSiteProfiles:PS50975:ATP-grasp fold profile.; PTHR18866:SF33:METHYLCROTONOYL-COA CARBOXYLASE SUBUNIT ALPHA, MITOCHONDRIAL-RELATED; GO:0046872:metal ion binding; GO:0005524:ATP binding; MapolyID:Mapoly0187s0016
Mp1g16890	775.846	0.134777	0.113219	1.19041	0.233886	0.58281	KEGG:K01465:URA4, pyrC, dihydroorotase [EC:3.5.2.3]; KOG:KOG2902:Dihydroorotase, [F]; CDD:cd01294:DHOase; ProSitePatterns:PS00482:Dihydroorotase signature 1.; TIGRFAM:TIGR00856:pyrC_dimer: dihydroorotase, homodimeric type; Pfam:PF01979:Amidohydrolase family; ProSitePatterns:PS00483:Dihydroorotase signature 2.; G3DSA:3.20.20.140; SUPERFAMILY:SSF51556:Metallo-dependent hydrolases; PANTHER:PTHR43137:DIHYDROOROTASE; Hamap:MF_00219:Dihydroorotase [pyrC].; GO:0004151:dihydroorotase activity; GO:0016787:hydrolase activity; GO:0019856:pyrimidine nucleobase biosynthetic process; GO:0016812:hydrolase activity, acting on carbon-nitrogen (but not peptide) bonds, in cyclic amides; MapolyID:Mapoly0001s0029
Mp1g20310	59.0384	0.378863	0.318293	1.1903	0.23393	0.582814	PTHR31589:SF98:PEPTIDASE, PUTATIVE (DUF239)-RELATED; PANTHER:PTHR31589:PROTEIN, PUTATIVE (DUF239)-RELATED-RELATED; MobiDBLite:consensus disorder prediction; Pfam:PF03080:Neprosin; MapolyID:Mapoly0001s0368
Mp7g15660	1346.44	0.168874	0.141961	1.18958	0.234211	0.583411	KEGG:K20360:TBC1D22, GYP1, TBC1 domain family member 2; KOG:KOG4567:GTPase-activating protein, [R]; PANTHER:PTHR22957:TBC1 DOMAIN FAMILY MEMBER GTPASE-ACTIVATING PROTEIN; MobiDBLite:consensus disorder prediction; PTHR22957:SF581:GTPASE-ACTIVATING PROTEIN GYP1-LIKE; SMART:SM00164:tbc_4; G3DSA:1.10.8.270:putative rabgap domain of human tbc1 domain family member 14 like domains; SUPERFAMILY:SSF47923:Ypt/Rab-GAP domain of gyp1p; ProSiteProfiles:PS50086:TBC/rab GAP domain profile.; G3DSA:1.10.472.80; Pfam:PF00566:Rab-GTPase-TBC domain; MapolyID:Mapoly0111s0053
Mp8g08540	605.698	0.239642	0.201504	1.18927	0.234335	0.583614
Mp3g19370	23.9442	0.614812	0.517075	1.18902	0.234433	0.583713	KEGG:K24193:STP, MFS transporter, SP family, sugar:H+ symporter; KOG:KOG0254:Predicted transporter (major facilitator superfamily), [R]; TIGRFAM:TIGR00879:SP: MFS transporter, sugar porter (SP) family; Pfam:PF00083:Sugar (and other) transporter; ProSitePatterns:PS00217:Sugar transport proteins signature 2.; ProSiteProfiles:PS50850:Major facilitator superfamily (MFS) profile.; G3DSA:1.20.1250.20:MFS general substrate transporter like domains; SUPERFAMILY:SSF103473:MFS general substrate transporter; PRINTS:PR00171:Sugar transporter signature; ProSitePatterns:PS00216:Sugar transport proteins signature 1.; PANTHER:PTHR23500:SOLUTE CARRIER FAMILY 2, FACILITATED GLUCOSE TRANSPORTER; CDD:cd17361:MFS_STP; PTHR23500:SF574:SUGAR TRANSPORT PROTEIN 1; GO:0016021:integral component of membrane; GO:0055085:transmembrane transport; GO:0022857:transmembrane transporter activity; GO:0016020:membrane; MapolyID:Mapoly0049s0097
Mp4g02700	822.814	0.198411	0.166879	1.18895	0.234459	0.583713	KEGG:K23504:SERAC1, protein SERAC1; KOG:KOG2029:Uncharacterized conserved protein, N-term missing, [S]; MobiDBLite:consensus disorder prediction; PANTHER:PTHR48182; SUPERFAMILY:SSF53474:alpha/beta-Hydrolases; G3DSA:3.40.50.1820; MapolyID:Mapoly0080s0029
Mp1g21450	856.052	0.14828	0.124775	1.18838	0.234684	0.584169	KOG:KOG1878:Nuclear receptor coregulator SMRT/SMRTER, contains Myb-like domains, C-term missing, [K]; G3DSA:1.10.10.60; Coils:Coil; MobiDBLite:consensus disorder prediction; G3DSA:1.20.58.1880; SUPERFAMILY:SSF46689:Homeodomain-like; ProSiteProfiles:PS51293:SANT domain profile.; CDD:cd00167:SANT; PANTHER:PTHR47340:DUPLICATED HOMEODOMAIN-LIKE SUPERFAMILY PROTEIN; SMART:SM00717:sant; Pfam:PF00249:Myb-like DNA-binding domain; MapolyID:Mapoly0001s0480; MPGENES:MpRR-MYB1:transcription factor, MYB
Mp6g13040	21.1025	0.606473	0.510403	1.18822	0.234746	0.584219	MobiDBLite:consensus disorder prediction; MapolyID:Mapoly0059s0045
Mp3g16790	13765.6	0.126599	0.106597	1.18764	0.234976	0.584583	KEGG:K15104:SLC25A11, OGC, solute carrier family 25 (mitochondrial oxoglutarate transporter), member 11; KOG:KOG0759:Mitochondrial oxoglutarate/malate carrier proteins, [C]; SUPERFAMILY:SSF103506:Mitochondrial carrier; ProSiteProfiles:PS50920:Solute carrier (Solcar) repeat profile.; PANTHER:PTHR45618:MITOCHONDRIAL DICARBOXYLATE CARRIER-RELATED; Pfam:PF00153:Mitochondrial carrier protein; G3DSA:1.50.40.10:Mitochondrial carrier domain; PTHR45618:SF44; MapolyID:Mapoly0039s0116
Mp7g04530	1654.2	-0.121032	0.101905	-1.18769	0.234954	0.584583	KOG:KOG4628:Predicted E3 ubiquitin ligase, N-term missing, C-term missing, [O]; MobiDBLite:consensus disorder prediction; Pfam:PF13639:Ring finger domain; ProSiteProfiles:PS50089:Zinc finger RING-type profile.; CDD:cd16454:RING-H2_PA-TM-RING; G3DSA:3.30.40.10:Zinc/RING finger domain; PTHR45931:SF10:E3 UBIQUITIN-PROTEIN LIGASE RHY1A-RELATED; PANTHER:PTHR45931:SI:CH211-59O9.10; SMART:SM00184:ring_2; SUPERFAMILY:SSF57850:RING/U-box; MapolyID:Mapoly0062s0072
Mp4g11620	3121.31	-0.112921	0.0951023	-1.18736	0.235086	0.584658	KOG:KOG1441:Glucose-6-phosphate/phosphate and phosphoenolpyruvate/phosphate antiporter, [GE]; PANTHER:PTHR11132:SOLUTE CARRIER FAMILY 35; PTHR11132:SF439:UDP-RHAMNOSE/UDP-GALACTOSE TRANSPORTER 1; Pfam:PF03151:Triose-phosphate Transporter family; MapolyID:Mapoly0011s0147
Mp7g11180	1386.13	0.188185	0.158492	1.18735	0.23509	0.584658	MobiDBLite:consensus disorder prediction; Coils:Coil; MapolyID:Mapoly0003s0132
Mp2g03960	1438.47	-0.115514	0.0972969	-1.18723	0.235137	0.58467	PANTHER:PTHR48223:DEFECTIVE 2759, PUTATIVE ISOFORM 1-RELATED; Coils:Coil; MapolyID:Mapoly0031s0052
Mp4g02860	1385.17	-0.136873	0.1153	-1.1871	0.235187	0.584689	KEGG:K06875:PDCD5, TFAR19, programmed cell death protein 5; KOG:KOG3431:Apoptosis-related protein/predicted DNA-binding protein, [D]; MobiDBLite:consensus disorder prediction; PIRSF:PIRSF015730:TFAR19; Coils:Coil; PANTHER:PTHR10840:PROGRAMMED CELL DEATH PROTEIN 5; SUPERFAMILY:SSF46950:Double-stranded DNA-binding domain; G3DSA:1.10.8.140:DNA Binding Protein; Pfam:PF01984:Double-stranded DNA-binding domain; GO:0003677:DNA binding; MapolyID:Mapoly0080s0013
Mp7g12540	1065.71	-0.163292	0.137583	-1.18686	0.235281	0.584819	KOG:KOG0111:Cyclophilin-type peptidyl-prolyl cis-trans isomerase, C-term missing, [O]; Pfam:PF00076:RNA recognition motif. (a.k.a. RRM, RBD, or RNP domain); PTHR15241:SF297:PEPTIDYL-PROLYL CIS-TRANS ISOMERASE E; MobiDBLite:consensus disorder prediction; ProSiteProfiles:PS50102:Eukaryotic RNA Recognition Motif (RRM) profile.; SMART:SM00360:rrm1_1; Coils:Coil; CDD:cd12347:RRM_PPIE; PANTHER:PTHR15241:TRANSFORMER-2-RELATED; SUPERFAMILY:SSF54928:RNA-binding domain, RBD; G3DSA:3.30.70.330; GO:0003723:RNA binding; GO:0003676:nucleic acid binding; MapolyID:Mapoly0003s0262
Mp5g09630	425.829	0.198611	0.167473	1.18593	0.235649	0.585462	KOG:KOG3324:Mitochondrial import inner membrane translocase, subunit TIM23, N-term missing, [U]; PANTHER:PTHR14110:MITOCHONDRIAL IMPORT INNER MEMBRANE TRANSLOCASE SUBUNIT TIM22; PTHR14110:SF5:OUTER ENVELOPE PORE PROTEIN 16-4, CHLOROPLASTIC; Pfam:PF02466:Tim17/Tim22/Tim23/Pmp24 family; GO:0042721:TIM22 mitochondrial import inner membrane insertion complex; GO:0045039:protein insertion into mitochondrial inner membrane; MapolyID:Mapoly0048s0107
Mp6g04020	498.49	0.164534	0.138743	1.18589	0.235666	0.585462	G3DSA:2.40.100.10; PTHR46873:SF2:PEPTIDYL-PROLYL CIS-TRANS ISOMERASES; PANTHER:PTHR46873:EXPRESSED PROTEIN; Pfam:PF00160:Cyclophilin type peptidyl-prolyl cis-trans isomerase/CLD; G3DSA:3.50.4.10:Hepatocyte Growth Factor; SUPERFAMILY:SSF50891:Cyclophilin-like; GO:0000413:protein peptidyl-prolyl isomerization; GO:0003755:peptidyl-prolyl cis-trans isomerase activity; MapolyID:Mapoly0034s0116
Mp7g03170	2415.68	0.122565	0.103339	1.18605	0.235604	0.585462	KEGG:K01358:clpP, CLPP, ATP-dependent Clp protease, protease subunit [EC:3.4.21.92]; KOG:KOG0840:ATP-dependent Clp protease, proteolytic subunit, N-term missing, [O]; CDD:cd07017:S14_ClpP_2; SUPERFAMILY:SSF52096:ClpP/crotonase; PANTHER:PTHR10381:ATP-DEPENDENT CLP PROTEASE PROTEOLYTIC SUBUNIT; Pfam:PF00574:Clp protease; G3DSA:3.90.226.10; Hamap:MF_00444:ATP-dependent Clp protease proteolytic subunit [clpP].; PRINTS:PR00127:Clp protease catalytic subunit P signature; Coils:Coil; PTHR10381:SF65:ATP-DEPENDENT CLP PROTEASE PROTEOLYTIC SUBUNIT; GO:0006508:proteolysis; GO:0004176:ATP-dependent peptidase activity; GO:0004252:serine-type endopeptidase activity; MapolyID:Mapoly0074s0079
Mp7g13890	2670.28	0.120282	0.101458	1.18554	0.235806	0.585705	KOG:KOG2952:Cell cycle control protein, [DKT]; MobiDBLite:consensus disorder prediction; PIRSF:PIRSF015840:Lem3/Cdc50; PANTHER:PTHR10926:CELL CYCLE CONTROL PROTEIN 50; PTHR10926:SF59:CDC50/LEM3 FAMILY-RELATED; Pfam:PF03381:LEM3 (ligand-effect modulator 3) family / CDC50 family; GO:0016020:membrane; MapolyID:Mapoly0009s0074
Mp1g18530	1355.05	0.135254	0.114101	1.18539	0.235864	0.585716	KOG:KOG0058:Peptide exporter, ABC superfamily, [U]; SMART:SM00382:AAA_5; PTHR24222:SF64:ABC TRANSPORTER B FAMILY MEMBER 26, CHLOROPLASTIC; CDD:cd03249:ABC_MTABC3_MDL1_MDL2; SUPERFAMILY:SSF90123:ABC transporter transmembrane region; Pfam:PF00005:ABC transporter; ProSiteProfiles:PS50929:ABC transporter integral membrane type-1 fused domain profile.; SUPERFAMILY:SSF52540:P-loop containing nucleoside triphosphate hydrolases; Pfam:PF00664:ABC transporter transmembrane region; G3DSA:3.40.50.300; CDD:cd18572:ABC_6TM_TAP; ProSitePatterns:PS00211:ABC transporters family signature.; G3DSA:1.20.1560.10; ProSiteProfiles:PS50893:ATP-binding cassette, ABC transporter-type domain profile.; PANTHER:PTHR24222:ABC TRANSPORTER B FAMILY; GO:0016021:integral component of membrane; GO:0042626:ATPase-coupled transmembrane transporter activity; GO:0055085:transmembrane transport; GO:0005524:ATP binding; MapolyID:Mapoly0001s0191
Mp2g01250	107.596	-0.364245	0.3073	-1.18531	0.235895	0.585716	MobiDBLite:consensus disorder prediction; MapolyID:Mapoly0028s0027
Mp6g14170	7.16584	1.05905	0.893642	1.18509	0.235982	0.585829	PIRSF:PIRSF002674:VSP; G3DSA:3.40.50.1000; Pfam:PF03767:HAD superfamily, subfamily IIIB (Acid phosphatase); PANTHER:PTHR31284:ACID PHOSPHATASE-LIKE PROTEIN; SUPERFAMILY:SSF56784:HAD-like; MapolyID:Mapoly0047s0071
Mp1g06490	894.552	-0.130704	0.110314	-1.18483	0.236083	0.585846	KOG:KOG4636:Uncharacterized conserved protein with TLDc domain, N-term missing, [S]; SMART:SM00584:109ultra; ProSiteProfiles:PS51886:TLDc domain profile.; PTHR23354:SF104:TLD-DOMAIN CONTAINING NUCLEOLAR PROTEIN; Pfam:PF07534:TLD; PANTHER:PTHR23354:NUCLEOLAR PROTEIN 7/ESTROGEN RECEPTOR COACTIVATOR-RELATED; MobiDBLite:consensus disorder prediction; MapolyID:Mapoly0043s0042
Mp2g07140	18.661	0.777513	0.656267	1.18475	0.236116	0.585846	MobiDBLite:consensus disorder prediction; MapolyID:Mapoly0015s0002
Mp6g18880	592.288	-0.147674	0.124643	-1.18477	0.236107	0.585846	KEGG:K03351:APC4, anaphase-promoting complex subunit 4; KOG:KOG4640:Anaphase-promoting complex (APC), subunit 4, C-term missing, [DO]; SUPERFAMILY:SSF117289:Nucleoporin domain; Pfam:PF12896:Anaphase-promoting complex, cyclosome, subunit 4; Pfam:PF12894:Anaphase-promoting complex subunit 4 WD40 domain; PANTHER:PTHR13260:ANAPHASE PROMOTING COMPLEX SUBUNIT 4 APC4; GO:0005680:anaphase-promoting complex; GO:0030071:regulation of mitotic metaphase/anaphase transition; GO:0031145:anaphase-promoting complex-dependent catabolic process; MapolyID:Mapoly0038s0098
Mp4g11580	2777.23	-0.134694	0.11371	-1.18454	0.236201	0.585953	KEGG:K14325:RNPS1, RNA-binding protein with serine-rich domain 1; KOG:KOG0111:Cyclophilin-type peptidyl-prolyl cis-trans isomerase, C-term missing, [O]; Pfam:PF00076:RNA recognition motif. (a.k.a. RRM, RBD, or RNP domain); G3DSA:3.30.70.330; MobiDBLite:consensus disorder prediction; CDD:cd12365:RRM_RNPS1; PTHR15481:SF9:BNAA09G56240D PROTEIN; ProSiteProfiles:PS50102:Eukaryotic RNA Recognition Motif (RRM) profile.; SUPERFAMILY:SSF54928:RNA-binding domain, RBD; PANTHER:PTHR15481:RIBONUCLEIC ACID BINDING PROTEIN S1; SMART:SM00360:rrm1_1; GO:0003676:nucleic acid binding; MapolyID:Mapoly0011s0143
Mp1g17030	8772.31	-0.134753	0.113822	-1.18389	0.236455	0.586271	PANTHER:PTHR14154:UPF0041 BRAIN PROTEIN 44-RELATED; SUPERFAMILY:SSF103511:Chlorophyll a-b binding protein; MobiDBLite:consensus disorder prediction; PTHR14154:SF14:OS02G0125700 PROTEIN; MapolyID:Mapoly0001s0043
Mp3g00810	2713.39	0.196134	0.165667	1.1839	0.236451	0.586271	KEGG:K00705:malQ, 4-alpha-glucanotransferase [EC:2.4.1.25]; Pfam:PF02446:4-alpha-glucanotransferase; G3DSA:3.20.20.80:Glycosidases; SUPERFAMILY:SSF51445:(Trans)glycosidases; TIGRFAM:TIGR00217:malQ: 4-alpha-glucanotransferase; PANTHER:PTHR32438:4-ALPHA-GLUCANOTRANSFERASE DPE1, CHLOROPLASTIC/AMYLOPLASTIC; GO:0005975:carbohydrate metabolic process; GO:0004134:4-alpha-glucanotransferase activity; MapolyID:Mapoly0007s0077
Mp3g19900	956.054	-0.128416	0.108451	-1.18409	0.236379	0.586271	ProSiteProfiles:PS50206:Rhodanese domain profile.; CDD:cd01518:RHOD_YceA; Pfam:PF12368:Rhodanase C-terminal; G3DSA:3.30.70.100; Pfam:PF00581:Rhodanese-like domain; PANTHER:PTHR43268:THIOSULFATE SULFURTRANSFERASE/RHODANESE-LIKE DOMAIN-CONTAINING PROTEIN 2; Pfam:PF17773:UPF0176 acylphosphatase like domain; G3DSA:3.40.250.10:Oxidized Rhodanese; PTHR43268:SF3:THIOSULFATE SULFURTRANSFERASE/RHODANESE-LIKE DOMAIN-CONTAINING PROTEIN 2; SMART:SM00450:rhod_4; SUPERFAMILY:SSF52821:Rhodanese/Cell cycle control phosphatase; MapolyID:Mapoly0049s0044
Mp5g02890	4375.01	0.148067	0.125079	1.18378	0.2365	0.586276	TIGRFAM:TIGR00099:Cof-subfamily: Cof-like hydrolase; PTHR46986:SF1:ENDORIBONUCLEASE YBEY, CHLOROPLASTIC; G3DSA:3.30.1240.10; CDD:cd07516:HAD_Pase; SFLD:SFLDS00003:Haloacid Dehalogenase; Pfam:PF08282:haloacid dehalogenase-like hydrolase; ProSitePatterns:PS01228:Hypothetical cof family signature 1.; G3DSA:3.40.50.1000; SUPERFAMILY:SSF55486:Metalloproteases ("zincins"), catalytic domain; Pfam:PF02130:Uncharacterized protein family UPF0054; SUPERFAMILY:SSF56784:HAD-like; G3DSA:3.40.390.30:Metalloproteases (""zincins""); TIGRFAM:TIGR00043:TIGR00043: rRNA maturation RNase YbeY; TIGRFAM:TIGR01484:HAD-SF-IIB: HAD hydrolase, family IIB; ProSitePatterns:PS01229:Hypothetical cof family signature 2.; Hamap:MF_00009:Endoribonuclease YbeY [ybeY].; SFLD:SFLDG01140:C2.B: Phosphomannomutase and Phosphatase Like; PANTHER:PTHR46986:ENDORIBONUCLEASE YBEY, CHLOROPLASTIC; GO:0004222:metalloendopeptidase activity; GO:0006364:rRNA processing; GO:0016787:hydrolase activity; MapolyID:Mapoly0124s0034
Mp2g09490	1339.25	-0.143538	0.12129	-1.18343	0.23664	0.58652	MobiDBLite:consensus disorder prediction; Coils:Coil; PANTHER:PTHR36354:IMPORT INNER MEMBRANE TRANSLOCASE SUBUNIT; PTHR36354:SF2:IMPORT INNER MEMBRANE TRANSLOCASE SUBUNIT; MapolyID:Mapoly0158s0020
Mp2g08660	54.621	-0.429253	0.362852	-1.183	0.23681	0.586837	KEGG:K06695:PSMC3IP, 26S proteasome regulatory subunit, ATPase 3, interacting protein; KOG:KOG4603:TBP-1 interacting protein, [T]; PANTHER:PTHR15938:TBP-1 INTERACTING PROTEIN; Pfam:PF07106:TBPIP/Hop2 winged helix domain; SUPERFAMILY:SSF46785:"Winged helix" DNA-binding domain; Pfam:PF18517:Leucine zipper with capping helix domain; Coils:Coil; G3DSA:1.10.10.10:""winged helix"" repressor DNA binding domain; GO:0007131:reciprocal meiotic recombination; MapolyID:Mapoly0015s0151
Mp1g29440	9.39907	-1.04895	0.886809	-1.18284	0.236874	0.586891	KOG:KOG1187:Serine/threonine protein kinase, [T]; KOG:KOG0444:Cytoskeletal regulator Flightless-I (contains leucine-rich and gelsolin repeats), C-term missing, [Z]; G3DSA:1.10.510.10:Transferase(Phosphotransferase) domain 1; G3DSA:3.30.200.20:Phosphorylase Kinase, domain 1; SUPERFAMILY:SSF56112:Protein kinase-like (PK-like); ProSiteProfiles:PS50011:Protein kinase domain profile.; Pfam:PF00069:Protein kinase domain; Pfam:PF00560:Leucine Rich Repeat; ProSitePatterns:PS00108:Serine/Threonine protein kinases active-site signature.; PANTHER:PTHR45631:OS07G0107800 PROTEIN-RELATED; SMART:SM00220:serkin_6; Pfam:PF12819:Malectin-like domain; PRINTS:PR00019:Leucine-rich repeat signature; SUPERFAMILY:SSF52058:L domain-like; G3DSA:3.80.10.10:Ribonuclease Inhibitor; ProSitePatterns:PS00107:Protein kinases ATP-binding region signature.; GO:0004672:protein kinase activity; GO:0005515:protein binding; GO:0006468:protein phosphorylation; GO:0005524:ATP binding; MapolyID:Mapoly0107s0059
Mp1g21560	754.335	0.176068	0.148913	1.18235	0.237065	0.587259	KOG:KOG4276:Predicted hormone receptor interactor, [R]; KOG:KOG4441:Proteins containing BTB/POZ and Kelch domains, involved in regulatory/signal transduction processes, C-term missing, [TR]; SUPERFAMILY:SSF54695:POZ domain; CDD:cd14733:BACK; G3DSA:2.60.120.260; PANTHER:PTHR47457:OS05G0345500 PROTEIN; G3DSA:3.30.710.10:Potassium Channel Kv1.1, Chain A; ProSiteProfiles:PS50097:BTB domain profile.; G3DSA:1.25.40.420; Pfam:PF07707:BTB And C-terminal Kelch; CDD:cd18186:BTB_POZ_ZBTB_KLHL-like; SMART:SM00225:BTB_4; Pfam:PF00651:BTB/POZ domain; SUPERFAMILY:SSF49785:Galactose-binding domain-like; Pfam:PF12248:Farnesoic acid 0-methyl transferase; SMART:SM00875:BACK_2; Pfam:PF00754:F5/8 type C domain; GO:0005515:protein binding; MapolyID:Mapoly0001s0491
Mp3g09800	1220.98	0.213402	0.180527	1.1821	0.237164	0.5874	MapolyID:Mapoly0085s0047
Mp3g18170	3706.38	-0.113321	0.0958849	-1.18185	0.237266	0.587549	KEGG:K06689:UBE2D, UBC4, UBC5, ubiquitin-conjugating enzyme E2 D [EC:2.3.2.23]; KOG:KOG0417:Ubiquitin-protein ligase, [O]; CDD:cd00195:UBCc; SMART:SM00212:ubc_7; PTHR24068:SF346:BNAA01G32320D PROTEIN; G3DSA:3.10.110.10:Ubiquitin Conjugating Enzyme; ProSiteProfiles:PS50127:Ubiquitin-conjugating enzymes family profile.; ProSitePatterns:PS00183:Ubiquitin-conjugating enzymes active site.; MobiDBLite:consensus disorder prediction; Pfam:PF00179:Ubiquitin-conjugating enzyme; PANTHER:PTHR24068:UBIQUITIN-CONJUGATING ENZYME E2; SUPERFAMILY:SSF54495:UBC-like; MapolyID:Mapoly0140s0024
Mp1g23620	5508.18	0.126266	0.106856	1.18164	0.237348	0.587646	KEGG:K01872:AARS, alaS, alanyl-tRNA synthetase [EC:6.1.1.7]; KOG:KOG0188:Alanyl-tRNA synthetase, [J]; Pfam:PF07973:Threonyl and Alanyl tRNA synthetase second additional domain; G3DSA:3.30.54.20; G3DSA:2.40.30.130; CDD:cd00673:AlaRS_core; G3DSA:3.30.930.10:Bira Bifunctional Protein, Domain 2; Hamap:MF_03134:Probable alanine--tRNA ligase, chloroplastic.; PRINTS:PR00980:Alanyl-tRNA synthetase signature; PTHR11777:SF9:ALANINE--TRNA LIGASE, MITOCHONDRIAL; G3DSA:3.10.310.40; G3DSA:3.30.980.10; SUPERFAMILY:SSF101353:Putative anticodon-binding domain of alanyl-tRNA synthetase (AlaRS); TIGRFAM:TIGR00344:alaS: alanine--tRNA ligase; Coils:Coil; PANTHER:PTHR11777:ALANYL-TRNA SYNTHETASE; SUPERFAMILY:SSF50447:Translation proteins; Hamap:MF_00036_B:Alanine--tRNA ligase [alaS].; Pfam:PF01411:tRNA synthetases class II (A); SUPERFAMILY:SSF55681:Class II aaRS and biotin synthetases; ProSiteProfiles:PS50860:Alanyl-transfer RNA synthetases family profile.; SMART:SM00863:tRNA_SAD_4; Pfam:PF02272:DHHA1 domain; SUPERFAMILY:SSF55186:ThrRS/AlaRS common domain; GO:0004812:aminoacyl-tRNA ligase activity; GO:0043039:tRNA aminoacylation; GO:0003676:nucleic acid binding; GO:0004813:alanine-tRNA ligase activity; GO:0005737:cytoplasm; GO:0006419:alanyl-tRNA aminoacylation; GO:0000166:nucleotide binding; GO:0009507:chloroplast; GO:0005524:ATP binding; MapolyID:Mapoly0065s0015
Mp8g00720	582.537	0.163568	0.138472	1.18123	0.23751	0.587943	G3DSA:3.50.70.10; PANTHER:PTHR47698:FATTY-ACID-BINDING PROTEIN 3, CHLOROPLASTIC; G3DSA:1.10.890.20; Pfam:PF02431:Chalcone-flavanone isomerase; SUPERFAMILY:SSF54626:Chalcone isomerase; GO:0016872:intramolecular lyase activity; MapolyID:Mapoly0077s0003
Mp8g04750	2092.59	1.25439	1.06292	1.18014	0.237946	0.588854	MobiDBLite:consensus disorder prediction; G3DSA:3.40.50.300; SUPERFAMILY:SSF52540:P-loop containing nucleoside triphosphate hydrolases; Coils:Coil; PANTHER:PTHR47679:PROTEIN TORNADO 1
Mpzg00510	70.3776	0.43746	0.370699	1.18009	0.237963	0.588854	KEGG:K06324:cotA, spore coat protein A, manganese oxidase [EC:1.16.3.3]; G3DSA:2.60.40.420; CDD:cd13844:CuRO_1_BOD_CotA_like; PANTHER:PTHR11709:MULTI-COPPER OXIDASE; SUPERFAMILY:SSF49503:Cupredoxins; Pfam:PF07731:Multicopper oxidase; CDD:cd13868:CuRO_2_CotA_like; Pfam:PF00394:Multicopper oxidase; PTHR11709:SF2:MULTICOPPER OXIDASE LPR2; GO:0005507:copper ion binding; GO:0016491:oxidoreductase activity; MapolyID:Mapoly0008s0270
Mp2g01030	1328.43	-0.159474	0.135164	-1.17985	0.238059	0.588883	KEGG:K01850:E5.4.99.5, chorismate mutase [EC:5.4.99.5]; KOG:KOG0795:Chorismate mutase, [E]; SUPERFAMILY:SSF48600:Chorismate mutase II; G3DSA:1.10.590.10:Chorismate Mutase; ProSiteProfiles:PS51169:Chorismate mutase domain profile.; TIGRFAM:TIGR01802:CM_pl-yst: chorismate mutase; PANTHER:PTHR21145:CHORISMATE MUTASE; GO:0004106:chorismate mutase activity; GO:0046417:chorismate metabolic process; GO:0009073:aromatic amino acid family biosynthetic process; MapolyID:Mapoly0028s0048
Mp4g13480	1215.13	-0.190781	0.161691	-1.17991	0.238037	0.588883	KEGG:K05349:bglX, beta-glucosidase [EC:3.2.1.21]; Pfam:PF00933:Glycosyl hydrolase family 3 N terminal domain; ProSitePatterns:PS00775:Glycosyl hydrolases family 3 active site.; G3DSA:3.40.50.1700; SUPERFAMILY:SSF52279:Beta-D-glucan exohydrolase, C-terminal domain; G3DSA:3.20.20.300; PANTHER:PTHR30620:PERIPLASMIC BETA-GLUCOSIDASE-RELATED; SUPERFAMILY:SSF51445:(Trans)glycosidases; PRINTS:PR00133:Glycosyl hydrolase family 3 signature; Pfam:PF01915:Glycosyl hydrolase family 3 C-terminal domain; PTHR30620:SF83:GLYCOSYL HYDROLASE FAMILY 3 N TERMINAL DOMAIN CONTAINING PROTEIN, EXPRESSED; GO:0004553:hydrolase activity, hydrolyzing O-glycosyl compounds; GO:0005975:carbohydrate metabolic process; MapolyID:Mapoly0214s0014
Mp1g17170	1002.75	-0.13037	0.110537	-1.17942	0.238231	0.589098	G3DSA:3.40.30.10:Glutaredoxin; CDD:cd03024:DsbA_FrnE; PTHR13887:SF41:THIOREDOXIN SUPERFAMILY PROTEIN; PANTHER:PTHR13887:GLUTATHIONE S-TRANSFERASE KAPPA; Pfam:PF01323:DSBA-like thioredoxin domain; SUPERFAMILY:SSF52833:Thioredoxin-like; GO:0016491:oxidoreductase activity; MapolyID:Mapoly0001s0057
Mp4g21460	1342.85	0.115749	0.0981322	1.17952	0.238189	0.589098	PANTHER:PTHR43574:EPIMERASE-RELATED; SUPERFAMILY:SSF51735:NAD(P)-binding Rossmann-fold domains; PTHR43574:SF11:NAD(P)-BINDING ROSSMANN-FOLD SUPERFAMILY PROTEIN; G3DSA:3.40.50.720; MapolyID:Mapoly0090s0075
Mp1g03430	355.792	-0.252472	0.214181	-1.17878	0.238487	0.58927	KEGG:K03678:RRP45, EXOSC9, exosome complex component RRP45; KOG:KOG1614:Exosomal 3'-5' exoribonuclease complex, subunit Rrp45, [J]; SUPERFAMILY:SSF54211:Ribosomal protein S5 domain 2-like; CDD:cd11368:RNase_PH_RRP45; MobiDBLite:consensus disorder prediction; Pfam:PF01138:3' exoribonuclease family, domain 1; Pfam:PF03725:3' exoribonuclease family, domain 2; PTHR11097:SF26:EXOSOME COMPLEX COMPONENT RRP45A-LIKE; PANTHER:PTHR11097:EXOSOME COMPLEX EXONUCLEASE RIBOSOMAL RNA PROCESSING PROTEIN; SUPERFAMILY:SSF55666:Ribonuclease PH domain 2-like; G3DSA:3.30.230.70:GHMP Kinase; GO:0000178:exosome (RNase complex); GO:0006396:RNA processing; MapolyID:Mapoly0005s0264
Mp1g11710	920.529	0.123638	0.104899	1.17864	0.238542	0.58927	KEGG:K13788:pta, phosphate acetyltransferase [EC:2.3.1.8]; SUPERFAMILY:SSF75138:HprK N-terminal domain-like; Pfam:PF13500:AAA domain; SUPERFAMILY:SSF53659:Isocitrate/Isopropylmalate dehydrogenase-like; PANTHER:PTHR43356:PHOSPHATE ACETYLTRANSFERASE; SUPERFAMILY:SSF52540:P-loop containing nucleoside triphosphate hydrolases; Pfam:PF07085:DRTGG domain; TIGRFAM:TIGR00651:pta: phosphate acetyltransferase; G3DSA:3.40.50.10750; Pfam:PF01515:Phosphate acetyl/butaryl transferase; G3DSA:3.40.50.10950; G3DSA:3.40.1390.20; PTHR43356:SF3:PHOSPHATE ACETYLTRANSFERASE; GO:0016407:acetyltransferase activity; GO:0016746:transferase activity, transferring acyl groups; MapolyID:Mapoly0014s0056
Mp2g20850	33.3337	-0.496853	0.421545	-1.17865	0.238539	0.58927	KOG:KOG0161:Myosin class II heavy chain, N-term missing, [Z]; Coils:Coil; PANTHER:PTHR18870:PROTEIN TAG-278-RELATED; PTHR18870:SF9:PROTEIN TAG-278-RELATED; MapolyID:Mapoly0040s0127
Mp3g18190	1901.51	0.551456	0.467734	1.17899	0.238401	0.58927	MapolyID:Mapoly0140s0022
Mp5g02710	15.7107	-0.775304	0.657659	-1.17888	0.238445	0.58927	KEGG:K01047:PLA2G, SPLA2, secretory phospholipase A2 [EC:3.1.1.4]; PANTHER:PTHR11716:PHOSPHOLIPASE A2 FAMILY MEMBER; SUPERFAMILY:SSF48619:Phospholipase A2, PLA2; G3DSA:1.20.90.10:Phospholipase A2; PTHR11716:SF87:PHOSPHOLIPASE A2 HOMOLOG 2-RELATED; GO:0004623:phospholipase A2 activity; GO:0050482:arachidonic acid secretion; GO:0006644:phospholipid metabolic process; GO:0016042:lipid catabolic process; GO:0005509:calcium ion binding; MapolyID:Mapoly0124s0052
Mp5g23840	571.472	0.181569	0.154067	1.1785	0.238597	0.58927	KEGG:K22935:XK1, psk, D-ribulokinase [EC:2.7.1.47]; PIRSF:PIRSF000538:GlpK; SUPERFAMILY:SSF53067:Actin-like ATPase domain; PTHR10196:SF80:D-RIBULOSE KINASE; PANTHER:PTHR10196:SUGAR KINASE; Pfam:PF00370:FGGY family of carbohydrate kinases, N-terminal domain; Pfam:PF02782:FGGY family of carbohydrate kinases, C-terminal domain; G3DSA:3.30.420.40; GO:0005975:carbohydrate metabolic process; GO:0016773:phosphotransferase activity, alcohol group as acceptor; MapolyID:Mapoly0010s0072
Mp6g18850	15.8685	-0.695549	0.590165	-1.17857	0.238571	0.58927	MapolyID:Mapoly0038s0095
Mp3g07270	19.1273	-0.714362	0.606562	-1.17772	0.238907	0.589931	MapolyID:Mapoly0006s0201
Mp1g08510	2217.98	-0.15298	0.129951	-1.17722	0.23911	0.590041	Pfam:PF17177:Pentacotripeptide-repeat region of PRORP; G3DSA:1.25.40.10; ProSiteProfiles:PS51375:Pentatricopeptide (PPR) repeat profile.; SUPERFAMILY:SSF81901:HCP-like; MobiDBLite:consensus disorder prediction; SMART:SM00463:SMR_2; PANTHER:PTHR47447:OS03G0856100 PROTEIN; PTHR47447:SF3:OS03G0856100 PROTEIN; SUPERFAMILY:SSF48452:TPR-like; ProSiteProfiles:PS50828:Smr domain profile.; TIGRFAM:TIGR00756:PPR: pentatricopeptide repeat domain; GO:0005515:protein binding; MapolyID:Mapoly0036s0094; MPGENES:MpPPR_68:Pentatricopeptide repeat proteins
Mp1g26920	28.3375	0.567913	0.482314	1.17748	0.239005	0.590041	MapolyID:Mapoly0002s0186
Mp2g00680	1833.62	0.11265	0.0956788	1.17738	0.239043	0.590041	KEGG:K11836:USP5_13, UBP14, ubiquitin carboxyl-terminal hydrolase 5/13 [EC:3.4.19.12]; KOG:KOG0944:Ubiquitin-specific protease UBP14, [O]; ProSiteProfiles:PS50030:Ubiquitin-associated domain (UBA) profile.; SUPERFAMILY:SSF57850:RING/U-box; Pfam:PF00443:Ubiquitin carboxyl-terminal hydrolase; Coils:Coil; G3DSA:3.30.40.10:Zinc/RING finger domain; PANTHER:PTHR21646:UBIQUITIN CARBOXYL-TERMINAL HYDROLASE; SUPERFAMILY:SSF46934:UBA-like; Pfam:PF17807:Variant UBP zinc finger; CDD:cd02658:Peptidase_C19B; SMART:SM00290:Zf_UBP_1; G3DSA:1.10.8.10:DNA helicase RuvA subunit; ProSiteProfiles:PS50235:Ubiquitin specific protease (USP) domain profile.; ProSiteProfiles:PS50271:Zinc finger UBP-type profile.; Pfam:PF00627:UBA/TS-N domain; SMART:SM00165:uba_6; PIRSF:PIRSF016308:UBP; CDD:cd14385:UBA1_spUBP14_like; ProSitePatterns:PS00973:Ubiquitin specific protease (USP) domain signature 2.; ProSitePatterns:PS00972:Ubiquitin specific protease (USP) domain signature 1.; Pfam:PF02148:Zn-finger in ubiquitin-hydrolases and other protein; PTHR21646:SF10:UBIQUITIN CARBOXYL-TERMINAL HYDROLASE; G3DSA:3.90.70.10:Cysteine proteinases; SUPERFAMILY:SSF54001:Cysteine proteinases; GO:0004843:thiol-dependent ubiquitin-specific protease activity; GO:0008270:zinc ion binding; GO:0016579:protein deubiquitination; GO:0006511:ubiquitin-dependent protein catabolic process; GO:0005515:protein binding; MapolyID:Mapoly0028s0083
Mp7g05390	294.434	-0.180168	0.15305	-1.17719	0.239121	0.590041	KEGG:K00006:GPD1, glycerol-3-phosphate dehydrogenase (NAD+) [EC:1.1.1.8]; KOG:KOG2711:Glycerol-3-phosphate dehydrogenase/dihydroxyacetone 3-phosphate reductase, [C]; MobiDBLite:consensus disorder prediction; Pfam:PF07479:NAD-dependent glycerol-3-phosphate dehydrogenase C-terminus; G3DSA:1.10.1040.10; PRINTS:PR00077:NAD-dependent glycerol-3-phosphate dehydrogenase signature; PTHR11728:SF39:GLYCEROL-3-PHOSPHATE DEHYDROGENASE [NAD(+)]; G3DSA:3.40.50.720; Pfam:PF01210:NAD-dependent glycerol-3-phosphate dehydrogenase N-terminus; PANTHER:PTHR11728:GLYCEROL-3-PHOSPHATE DEHYDROGENASE; SUPERFAMILY:SSF51735:NAD(P)-binding Rossmann-fold domains; SUPERFAMILY:SSF48179:6-phosphogluconate dehydrogenase C-terminal domain-like; TIGRFAM:TIGR03376:glycerol3P_DH: glycerol-3-phosphate dehydrogenase (NAD(+)); ProSitePatterns:PS00957:NAD-dependent glycerol-3-phosphate dehydrogenase signature.; GO:0016491:oxidoreductase activity; GO:0016616:oxidoreductase activity, acting on the CH-OH group of donors, NAD or NADP as acceptor; GO:0042803:protein homodimerization activity; GO:0051287:NAD binding; GO:0009331:glycerol-3-phosphate dehydrogenase complex; GO:0046168:glycerol-3-phosphate catabolic process; GO:0006072:glycerol-3-phosphate metabolic process; GO:0004367:glycerol-3-phosphate dehydrogenase [NAD+] activity; GO:0005975:carbohydrate metabolic process; MapolyID:Mapoly0218s0007
Mp4g16580	185.32	0.298151	0.25331	1.17702	0.239189	0.590104	KEGG:K14640:SLC20A, PIT, solute carrier family 20 (sodium-dependent phosphate transporter); KOG:KOG2493:Na+/Pi symporter, [P]; PTHR11101:SF85:PHOSPHATE TRANSPORTER; PANTHER:PTHR11101:PHOSPHATE TRANSPORTER; Pfam:PF01384:Phosphate transporter family; GO:0006817:phosphate ion transport; GO:0005315:inorganic phosphate transmembrane transporter activity; GO:0016020:membrane; MapolyID:Mapoly0054s0125
Mp8g14080	196.416	4.3905	3.73054	1.17691	0.239232	0.590105	MapolyID:Mapoly0108s0033
Mp8g01480	481.646	-0.286378	0.243372	-1.17671	0.239311	0.590196	KOG:KOG1575:Voltage-gated shaker-like K+ channel, subunit beta/KCNAB, [C]; SUPERFAMILY:SSF51430:NAD(P)-linked oxidoreductase; G3DSA:3.20.20.100; MobiDBLite:consensus disorder prediction; CDD:cd19093:AKR_AtPLR-like; ProSitePatterns:PS00062:Aldo/keto reductase family signature 2.; PTHR43625:SF22:OS07G0143000 PROTEIN; PRINTS:PR00069:Aldo-keto reductase signature; Pfam:PF00248:Aldo/keto reductase family; PANTHER:PTHR43625:AFLATOXIN B1 ALDEHYDE REDUCTASE; GO:0016491:oxidoreductase activity; GO:0047834:D-threo-aldose 1-dehydrogenase activity; MapolyID:Mapoly0064s0050
Mp1g03780	23.0585	0.664104	0.564769	1.17589	0.239641	0.590314	KEGG:K07378:NLGN, neuroligin; MapolyID:Mapoly0005s0229
Mp1g14810	451.015	-0.193636	0.164654	-1.17602	0.239587	0.590314	KEGG:K23490:CYB5, cytochrome b5; KOG:KOG0537:Cytochrome b5, [C]; ProSitePatterns:PS00191:Cytochrome b5 family, heme-binding domain signature.; PRINTS:PR00363:Cytochrome B5 signature; G3DSA:3.10.120.10:Flavocytochrome B2; SUPERFAMILY:SSF55856:Cytochrome b5-like heme/steroid binding domain; ProSiteProfiles:PS50255:Cytochrome b5 family, heme-binding domain profile.; Pfam:PF00173:Cytochrome b5-like Heme/Steroid binding domain; SMART:SM01117:Cyt_b5_2; PANTHER:PTHR19359:CYTOCHROME B5; PTHR19359:SF25:CYTOCHROME B5 ISOFORM A; GO:0020037:heme binding; MapolyID:Mapoly0153s0009
Mp2g17950	1669.84	0.141805	0.120566	1.17616	0.23953	0.590314	KOG:KOG0817:Acyl-CoA-binding protein, [I]; KOG:KOG4214:Myotrophin and similar proteins, [K]; PTHR24119:SF4:ACYL-COA-BINDING DOMAIN-CONTAINING PROTEIN 2; ProSiteProfiles:PS50297:Ankyrin repeat region circular profile.; ProSiteProfiles:PS50088:Ankyrin repeat profile.; G3DSA:1.20.80.10; SUPERFAMILY:SSF47027:Acyl-CoA binding protein; MobiDBLite:consensus disorder prediction; G3DSA:1.25.40.20; Pfam:PF00887:Acyl CoA binding protein; ProSiteProfiles:PS51228:Acyl-CoA-binding (ACB) domain profile.; SMART:SM00248:ANK_2a; PANTHER:PTHR24119:ACYL-COA-BINDING DOMAIN-CONTAINING PROTEIN 6; PRINTS:PR01415:Ankyrin repeat signature; SUPERFAMILY:SSF48403:Ankyrin repeat; Pfam:PF12796:Ankyrin repeats (3 copies); PRINTS:PR00689:Acyl-coA-binding protein signature; GO:0005515:protein binding; GO:0000062:fatty-acyl-CoA binding; MapolyID:Mapoly0094s0063
Mp2g22950	6834.57	0.129752	0.110336	1.17598	0.239603	0.590314	KEGG:K00963:UGP2, galU, galF, UTP--glucose-1-phosphate uridylyltransferase [EC:2.7.7.9]; KOG:KOG2638:UDP-glucose pyrophosphorylase, [G]; PTHR43511:SF8:UTP--GLUCOSE-1-PHOSPHATE URIDYLYLTRANSFERASE; SUPERFAMILY:SSF53448:Nucleotide-diphospho-sugar transferases; PIRSF:PIRSF000806:UDPGP; G3DSA:3.90.550.10:Spore Coat Polysaccharide Biosynthesis Protein SpsA, Chain A; PANTHER:PTHR43511; CDD:cd00897:UGPase_euk; G3DSA:2.160.10.10:Hexapeptide repeat proteins; Pfam:PF01704:UTP--glucose-1-phosphate uridylyltransferase; GO:0006011:UDP-glucose metabolic process; GO:0070569:uridylyltransferase activity; GO:0003983:UTP:glucose-1-phosphate uridylyltransferase activity; MapolyID:Mapoly0072s0036
Mp3g07090	1354.49	0.14529	0.123573	1.17574	0.239698	0.590314	KOG:KOG4526:Predicted membrane protein, N-term missing, [S]; PTHR21377:SF17:OJ991214_12.13 PROTEIN; Pfam:PF06916:Protein of unknown function (DUF1279); PANTHER:PTHR21377:UNCHARACTERIZED; MapolyID:Mapoly0006s0182
Mp5g10470	4391.02	0.10981	0.0933923	1.17579	0.239678	0.590314	KEGG:K03531:ftsZ, cell division protein FtsZ; Hamap:MF_00909:Cell division protein FtsZ [ftsZ].; ProSitePatterns:PS00227:Tubulin subunits alpha, beta, and gamma signature.; ProSitePatterns:PS01135:FtsZ protein signature 2.; SMART:SM00864:Tubulin_4; PTHR30314:SF13:OS05G0443800 PROTEIN; CDD:cd02201:FtsZ_type1; SUPERFAMILY:SSF55307:Tubulin C-terminal domain-like; Pfam:PF00091:Tubulin/FtsZ family, GTPase domain; Pfam:PF12327:FtsZ family, C-terminal domain; PANTHER:PTHR30314:CELL DIVISION PROTEIN FTSZ-RELATED; G3DSA:3.30.1330.20; SUPERFAMILY:SSF52490:Tubulin nucleotide-binding domain-like; TIGRFAM:TIGR00065:ftsZ: cell division protein FtsZ; MobiDBLite:consensus disorder prediction; SMART:SM00865:Tubulin_C_4; PRINTS:PR00423:Cell division protein FtsZ signature; G3DSA:3.40.50.1440; GO:0005525:GTP binding; GO:0007017:microtubule-based process; GO:0005874:microtubule; GO:0003924:GTPase activity; MapolyID:Mapoly0048s0025
Mp8g11150	1474.15	0.127017	0.108006	1.17602	0.239589	0.590314	KOG:KOG2633:Hismacro and SEC14 domain-containing proteins, [BK]; KOG:KOG4406:CDC42 Rho GTPase-activating protein, C-term missing, [TZ]; CDD:cd02905:Macro_GDAP2-like; CDD:cd00170:SEC14; PTHR11106:SF109:APPR-1-P PROCESSING ENZYME FAMILY PROTEIN; ProSiteProfiles:PS51154:Macro domain profile.; MobiDBLite:consensus disorder prediction; Pfam:PF13716:Divergent CRAL/TRIO domain; SUPERFAMILY:SSF52087:CRAL/TRIO domain; SMART:SM00516:sec14_4; PANTHER:PTHR11106:GANGLIOSIDE INDUCED DIFFERENTIATION ASSOCIATED PROTEIN 2-RELATED; G3DSA:3.40.525.10:Phosphatidylinositol Transfer Protein Sec14p; G3DSA:3.40.220.10:Leucine Aminopeptidase; SUPERFAMILY:SSF52949:Macro domain-like; ProSiteProfiles:PS50191:CRAL-TRIO lipid binding domain profile.; Pfam:PF01661:Macro domain; SMART:SM00506:YBR022w_8; MapolyID:Mapoly0008s0106
Mp8g16970	4180.1	-0.160477	0.136458	-1.17602	0.239589	0.590314	KEGG:K00058:serA, PHGDH, D-3-phosphoglycerate dehydrogenase / 2-oxoglutarate reductase [EC:1.1.1.95 1.1.1.399]; KOG:KOG0068:D-3-phosphoglycerate dehydrogenase, D-isomer-specific 2-hydroxy acid dehydrogenase superfamily, [E]; CDD:cd12173:PGDH_4; ProSitePatterns:PS00671:D-isomer specific 2-hydroxyacid dehydrogenases signature 3.; Pfam:PF00389:D-isomer specific 2-hydroxyacid dehydrogenase, catalytic domain; ProSiteProfiles:PS51671:ACT domain profile.; SUPERFAMILY:SSF52283:Formate/glycerate dehydrogenase catalytic domain-like; TIGRFAM:TIGR01327:PGDH: phosphoglycerate dehydrogenase; Pfam:PF02826:D-isomer specific 2-hydroxyacid dehydrogenase, NAD binding domain; PTHR42938:SF22:D-3-PHOSPHOGLYCERATE DEHYDROGENASE 2, CHLOROPLASTIC; PANTHER:PTHR42938:FORMATE DEHYDROGENASE 1; G3DSA:3.30.70.260; CDD:cd04902:ACT_3PGDH-xct; G3DSA:3.30.1330.90; G3DSA:3.40.50.720; SUPERFAMILY:SSF143548:Serine metabolism enzymes domain; SUPERFAMILY:SSF51735:NAD(P)-binding Rossmann-fold domains; SMART:SM00997:AdoHcyase_NAD_2; ProSitePatterns:PS00065:D-isomer specific 2-hydroxyacid dehydrogenases NAD-binding signature.; Pfam:PF01842:ACT domain; SUPERFAMILY:SSF55021:ACT-like; GO:0004617:phosphoglycerate dehydrogenase activity; GO:0016616:oxidoreductase activity, acting on the CH-OH group of donors, NAD or NADP as acceptor; GO:0006564:L-serine biosynthetic process; GO:0051287:NAD binding; MapolyID:Mapoly0030s0029
Mp1g06060	181.2	0.382216	0.325115	1.17563	0.239742	0.590316	KOG:KOG1984:Vesicle coat complex COPII, subunit SFB3, C-term missing, [U]; MobiDBLite:consensus disorder prediction; MapolyID:Mapoly0005s0003
Mp4g12980	506.359	-0.212542	0.180909	-1.17486	0.240051	0.590972	KEGG:K06972:PITRM1, PreP, CYM1, presequence protease [EC:3.4.24.-]; KOG:KOG2019:Metalloendoprotease HMP1 (insulinase superfamily), N-term missing, [RO]; PTHR43016:SF7:PRESEQUENCE PROTEASE 1, CHLOROPLASTIC/MITOCHONDRIAL; G3DSA:3.30.830.10:Cytochrome Bc1 Complex, Chain A; Pfam:PF05193:Peptidase M16 inactive domain; SUPERFAMILY:SSF63411:LuxS/MPP-like metallohydrolase; Pfam:PF08367:Peptidase M16C associated; PANTHER:PTHR43016:PRESEQUENCE PROTEASE; SMART:SM01264:M16C_assoc_2; GO:0006508:proteolysis; GO:0046872:metal ion binding; MapolyID:Mapoly0813s0001
Mp6g20100	969.443	0.12538	0.106798	1.17399	0.2404	0.591726	KOG:KOG1928:Alpha-1,4-N-acetylglucosaminyltransferase, N-term missing, [G]; MobiDBLite:consensus disorder prediction; SUPERFAMILY:SSF53448:Nucleotide-diphospho-sugar transferases; Pfam:PF04572:Alpha 1,4-glycosyltransferase conserved region; PANTHER:PTHR47213:OS07G0567300 PROTEIN; G3DSA:3.90.550.20; Pfam:PF04488:Glycosyltransferase sugar-binding region containing DXD motif; MapolyID:Mapoly0045s0054
Mp6g07930	162.131	-0.262097	0.223354	-1.17346	0.240611	0.592141	MobiDBLite:consensus disorder prediction; Coils:Coil; MapolyID:Mapoly0053s0106
Mp3g03720	1391.66	0.135567	0.115577	1.17296	0.240812	0.592533	KOG:KOG4288:Predicted oxidoreductase, [R]; SUPERFAMILY:SSF51735:NAD(P)-binding Rossmann-fold domains; G3DSA:3.40.50.720; PTHR12126:SF5:OSJNBB0118P14.7 PROTEIN; Pfam:PF13460:NAD(P)H-binding; PANTHER:PTHR12126:NADH-UBIQUINONE OXIDOREDUCTASE 39 KDA SUBUNIT-RELATED; MapolyID:Mapoly0022s0160
Mp3g07450	12.8399	-0.768476	0.65532	-1.17267	0.240927	0.592632	KEGG:K11593:ELF2C, AGO, eukaryotic translation initiation factor 2C; KOG:KOG1041:Translation initiation factor 2C (eIF-2C) and related proteins, N-term missing, [J]; ProSiteProfiles:PS50822:Piwi domain profile.; Pfam:PF02171:Piwi domain; PANTHER:PTHR22891:EUKARYOTIC TRANSLATION INITIATION FACTOR 2C; SUPERFAMILY:SSF53098:Ribonuclease H-like; SMART:SM00950:Piwi_a_2; MobiDBLite:consensus disorder prediction; G3DSA:3.30.420.10; G3DSA:3.40.50.2300; GO:0003676:nucleic acid binding; MapolyID:Mapoly0006s0220
Mp6g21440	336.805	-0.190668	0.162596	-1.17265	0.240938	0.592632	KEGG:K01113:phoD, alkaline phosphatase D [EC:3.1.3.1]; Pfam:PF09423:PhoD-like phosphatase; PANTHER:PTHR33987:CALCINEURIN-LIKE METALLO-PHOSPHOESTERASE SUPERFAMILY PROTEIN; SUPERFAMILY:SSF56300:Metallo-dependent phosphatases; G3DSA:3.60.21.70; PTHR33987:SF2; MapolyID:Mapoly0091s0011
Mp4g14660	131.424	0.261247	0.222843	1.17234	0.241061	0.592727	KEGG:K10408:DNAH, dynein heavy chain, axonemal; KOG:KOG3595:Dyneins, heavy chain, [Z]; G3DSA:3.20.180.20; G3DSA:1.20.140.100; Pfam:PF12775:P-loop containing dynein motor region; G3DSA:3.40.50.300; SUPERFAMILY:SSF52540:P-loop containing nucleoside triphosphate hydrolases; PANTHER:PTHR46454:DYNEIN AXONEMAL HEAVY CHAIN 7-RELATED; Coils:Coil; Pfam:PF12780:P-loop containing dynein motor region D4; G3DSA:3.40.50.11510; G3DSA:1.20.58.1120; Pfam:PF12781:ATP-binding dynein motor region; PTHR46454:SF15:DYNEIN AXONEMAL HEAVY CHAIN 1; G3DSA:1.10.8.1220; G3DSA:3.10.490.20; Pfam:PF12774:Hydrolytic ATP binding site of dynein motor region; MobiDBLite:consensus disorder prediction; Pfam:PF03028:Dynein heavy chain region D6 P-loop domain; G3DSA:1.20.920.20; G3DSA:1.20.1270.280; Pfam:PF17852:Dynein heavy chain AAA lid domain; Pfam:PF18198:Dynein heavy chain AAA lid domain; Pfam:PF18199:Dynein heavy chain C-terminal domain; Pfam:PF12777:Microtubule-binding stalk of dynein motor; Pfam:PF08393:Dynein heavy chain, N-terminal region 2; G3DSA:1.10.8.720; G3DSA:1.10.8.710; G3DSA:1.20.920.30; GO:0007018:microtubule-based movement; GO:0030286:dynein complex; GO:0008569:ATP-dependent microtubule motor activity, minus-end-directed; GO:0005524:ATP binding; MapolyID:Mapoly0070s0015
Mp7g19200	1277.51	0.149018	0.12711	1.17235	0.241057	0.592727	MobiDBLite:consensus disorder prediction; PTHR46524:SF7:CW-TYPE ZINC FINGER; G3DSA:3.30.40.100; ProSiteProfiles:PS51050:Zinc finger CW-type profile.; PANTHER:PTHR46524:CW-TYPE ZINC FINGER; Pfam:PF07496:CW-type Zinc Finger; Coils:Coil; GO:0008270:zinc ion binding; MapolyID:Mapoly0067s0058
Mp5g04760	2238.47	0.16877	0.143983	1.17215	0.241136	0.592806	KOG:KOG4172:Predicted E3 ubiquitin ligase, [O]; PANTHER:PTHR46519:RING/U-BOX SUPERFAMILY PROTEIN; MobiDBLite:consensus disorder prediction; Pfam:PF13920:Zinc finger, C3HC4 type (RING finger); ProSiteProfiles:PS50089:Zinc finger RING-type profile.; G3DSA:3.30.40.10:Zinc/RING finger domain; PTHR46519:SF2:RING/U-BOX SUPERFAMILY PROTEIN; CDD:cd16647:mRING-HC-C3HC5_NEU1; SUPERFAMILY:SSF57850:RING/U-box; MapolyID:Mapoly0027s0151
Mp3g21730	19.2888	-0.717707	0.612405	-1.17195	0.241218	0.592902	MapolyID:Mapoly0089s0043
Mp5g12690	823.307	-0.153785	0.131246	-1.17174	0.241303	0.592999	KOG:KOG0737:AAA+-type ATPase, [O]; MobiDBLite:consensus disorder prediction; Pfam:PF00004:ATPase family associated with various cellular activities (AAA); CDD:cd00009:AAA; PTHR45644:SF13; SUPERFAMILY:SSF52540:P-loop containing nucleoside triphosphate hydrolases; PANTHER:PTHR45644:AAA ATPASE, PUTATIVE (AFU_ORTHOLOGUE AFUA_2G12920)-RELATED-RELATED; G3DSA:3.40.50.300; ProSitePatterns:PS00674:AAA-protein family signature.; Pfam:PF17862:AAA+ lid domain; SMART:SM00382:AAA_5; G3DSA:1.10.8.60; GO:0016887:ATPase activity; GO:0005524:ATP binding; MapolyID:Mapoly0092s0039
Mp5g14850	1396.96	0.121358	0.10358	1.17164	0.241343	0.592999	Pfam:PF12697:Alpha/beta hydrolase family; SUPERFAMILY:SSF53474:alpha/beta-Hydrolases; PANTHER:PTHR47914:ALPHA/BETA-HYDROLASES SUPERFAMILY PROTEIN; G3DSA:3.40.50.1820; MapolyID:Mapoly0071s0120
Mp5g11580	283.978	-0.185344	0.158238	-1.1713	0.241478	0.593227	KOG:KOG3136:Uncharacterized conserved protein, N-term missing, [S]; PANTHER:PTHR13481:UNCHARACTERIZED; Pfam:PF10218:Uncharacterized conserved protein (DUF2054); Pfam:PF15024:Glycosyltransferase family 18; GO:0006487:protein N-linked glycosylation; GO:2000640:positive regulation of SREBP signaling pathway; GO:0030144:alpha-1,6-mannosylglycoprotein 6-beta-N-acetylglucosaminyltransferase activity; MapolyID:Mapoly0093s0081
Mp1g02730	494.877	0.181276	0.15485	1.17066	0.241736	0.593756	KEGG:K24760:WDR91, WD repeat-containing protein 91; KOG:KOG1333:Uncharacterized conserved protein, [S]; KOG:KOG0266:WD40 repeat-containing protein, N-term missing, [R]; KOG:KOG1409:Uncharacterized conserved protein, contains WD40 repeats and FYVE domains, C-term missing, [S]; Pfam:PF00400:WD domain, G-beta repeat; MobiDBLite:consensus disorder prediction; ProSiteProfiles:PS50082:Trp-Asp (WD) repeats profile.; Pfam:PF12894:Anaphase-promoting complex subunit 4 WD40 domain; G3DSA:2.130.10.10; SUPERFAMILY:SSF50978:WD40 repeat-like; SMART:SM00320:WD40_4; Coils:Coil; ProSiteProfiles:PS50294:Trp-Asp (WD) repeats circular profile.; PANTHER:PTHR47198:OS05G0299300 PROTEIN; GO:0005515:protein binding; MapolyID:Mapoly0113s0021
Mp2g07630	666.094	0.137612	0.117583	1.17034	0.241866	0.59376	PANTHER:PTHR36365:OS05G0500400 PROTEIN; Pfam:PF09353:Domain of unknown function (DUF1995); MapolyID:Mapoly0015s0049
Mp5g02300	4228.25	0.151141	0.129141	1.17035	0.24186	0.59376	KOG:KOG0541:Alkyl hydroperoxide reductase/peroxiredoxin, [O]; KOG:KOG0544:FKBP-type peptidyl-prolyl cis-trans isomerase, [O]; SUPERFAMILY:SSF52833:Thioredoxin-like; ProSiteProfiles:PS50059:FKBP-type peptidyl-prolyl cis-trans isomerase domain profile.; SUPERFAMILY:SSF54534:FKBP-like; CDD:cd03013:PRX5_like; Pfam:PF00254:FKBP-type peptidyl-prolyl cis-trans isomerase; Pfam:PF08534:Redoxin; G3DSA:3.40.30.10:Glutaredoxin; G3DSA:3.10.50.40; PTHR10430:SF37:PEROXIREDOXIN; PANTHER:PTHR10430:PEROXIREDOXIN; ProSiteProfiles:PS51352:Thioredoxin domain profile.; GO:0016491:oxidoreductase activity; GO:0003755:peptidyl-prolyl cis-trans isomerase activity; MapolyID:Mapoly0147s0023
Mp5g07680	1461.78	0.117436	0.100329	1.1705	0.241798	0.59376	MobiDBLite:consensus disorder prediction; MapolyID:Mapoly0127s0016
Mp3g04880	2282.16	-0.139358	0.119087	-1.17022	0.241913	0.593771	KEGG:K21444:PCBP3_4, poly(rC)-binding protein 3/4; KOG:KOG2192:PolyC-binding hnRNP-K protein HRB57A/hnRNP, contains KH domain, [AR]; KOG:KOG2190:PolyC-binding proteins alphaCP-1 and related KH domain proteins, N-term missing, [AR]; ProSiteProfiles:PS50084:Type-1 KH domain profile.; MobiDBLite:consensus disorder prediction; G3DSA:3.30.310.210; CDD:cd02396:PCBP_like_KH; PTHR10288:SF148:KH DOMAIN-CONTAINING PROTEIN HEN4-LIKE; SUPERFAMILY:SSF54791:Eukaryotic type KH-domain (KH-domain type I); G3DSA:3.30.1370.10; Pfam:PF00013:KH domain; PANTHER:PTHR10288:KH DOMAIN CONTAINING RNA BINDING PROTEIN; SMART:SM00322:kh_6; CDD:cd00105:KH-I; GO:0003723:RNA binding; GO:0003676:nucleic acid binding; MapolyID:Mapoly0022s0041
Mp1g27340	923.288	0.127049	0.108584	1.17005	0.24198	0.593804	KEGG:K15688:MUL1, E3 ubiquitin-protein ligase MUL1 [EC:2.3.2.27]; KOG:KOG1571:Predicted E3 ubiquitin ligase, [O]; Pfam:PF12483:E3 Ubiquitin ligase; PTHR47355:SF1:E3 UBIQUITIN-PROTEIN LIGASE SPL2; PANTHER:PTHR47355:E3 UBIQUITIN-PROTEIN LIGASE SPL2; ProSiteProfiles:PS50089:Zinc finger RING-type profile.; SUPERFAMILY:SSF57850:RING/U-box; Pfam:PF13920:Zinc finger, C3HC4 type (RING finger); G3DSA:3.30.40.10:Zinc/RING finger domain; CDD:cd16646:mRING-HC-C2H2C4_MDM2_like; GO:0006996:organelle organization; GO:0016567:protein ubiquitination; GO:0004842:ubiquitin-protein transferase activity; MapolyID:Mapoly0002s0144
Mp5g11460	101.742	0.339367	0.290064	1.16997	0.242012	0.593804	PANTHER:PTHR31301:LOB DOMAIN-CONTAINING PROTEIN 4-RELATED; Pfam:PF03195:Lateral organ boundaries (LOB) domain; Coils:Coil; MobiDBLite:consensus disorder prediction; ProSiteProfiles:PS50891:LOB domain profile.; PTHR31301:SF67:LOB DOMAIN-CONTAINING PROTEIN 22; MapolyID:Mapoly0093s0069; MPGENES:MpASLBD12:transcription factor, ASL/LBD
Mp2g03260	234.922	-0.256979	0.219675	-1.16982	0.242075	0.593854	PANTHER:PTHR31576:TATA BOX-BINDING PROTEIN-ASSOCIATED FACTOR RNA POLYMERASE I SUBUNIT B; MobiDBLite:consensus disorder prediction; GO:0001164:RNA polymerase I core promoter sequence-specific DNA binding; GO:0001188:RNA polymerase I preinitiation complex assembly; GO:0006360:transcription by RNA polymerase I; GO:0070860:RNA polymerase I core factor complex; MapolyID:Mapoly0075s0087
Mp7g15450	2116.42	-0.144404	0.123453	-1.16971	0.242119	0.593859	KOG:KOG2375:Protein interacting with poly(A)-binding protein, C-term missing, [A]; KOG:KOG1984:Vesicle coat complex COPII, subunit SFB3, C-term missing, [U]; MobiDBLite:consensus disorder prediction; PTHR12854:SF7:ATAXIN-2 HOMOLOG; PANTHER:PTHR12854:ATAXIN 2-RELATED; SMART:SM01272:LsmAD_2; Pfam:PF06741:LsmAD domain; Pfam:PF14438:Ataxin 2 SM domain; MapolyID:Mapoly0009s0229
Mp2g21220	68.2456	-0.365415	0.312531	-1.16921	0.242317	0.593925	KEGG:K15744:Z-ISO, zeta-carotene isomerase [EC:5.2.1.12]; MobiDBLite:consensus disorder prediction; PANTHER:PTHR35988:15-CIS-ZETA-CAROTENE ISOMERASE, CHLOROPLASTIC; Pfam:PF07298:NnrU protein; MapolyID:Mapoly0040s0092
Mp3g03610	3774.4	0.100868	0.0862654	1.16928	0.24229	0.593925	KEGG:K01739:metB, cystathionine gamma-synthase [EC:2.5.1.48]; KOG:KOG0053:Cystathionine beta-lyases/cystathionine gamma-synthases, [E]; PTHR43379:SF1:CYSTATHIONINE GAMMA-SYNTHASE 1, CHLOROPLASTIC; SUPERFAMILY:SSF53383:PLP-dependent transferases; G3DSA:3.40.640.10; G3DSA:3.90.1150.10:Aspartate Aminotransferase; MobiDBLite:consensus disorder prediction; ProSitePatterns:PS00868:Cys/Met metabolism enzymes pyridoxal-phosphate attachment site.; PANTHER:PTHR43379:CYSTATHIONINE GAMMA-SYNTHASE; CDD:cd00614:CGS_like; Pfam:PF01053:Cys/Met metabolism PLP-dependent enzyme; GO:0003824:catalytic activity; GO:0009086:methionine biosynthetic process; GO:0019346:transsulfuration; GO:0030170:pyridoxal phosphate binding; GO:0003962:cystathionine gamma-synthase activity; MapolyID:Mapoly0022s0171
Mp4g14860	72.8053	-0.383798	0.328181	-1.16947	0.242214	0.593925	KOG:KOG4744:Uncharacterized conserved protein, N-term missing, [S]; MobiDBLite:consensus disorder prediction; G3DSA:1.20.120.20:Apolipoprotein; Pfam:PF02987:Late embryogenesis abundant protein; MapolyID:Mapoly0119s0008
Mp8g14800	359.023	0.201482	0.172318	1.16924	0.242306	0.593925	G3DSA:3.90.550.10:Spore Coat Polysaccharide Biosynthesis Protein SpsA, Chain A; CDD:cd00761:Glyco_tranf_GTA_type; SUPERFAMILY:SSF53448:Nucleotide-diphospho-sugar transferases; PTHR33604:SF1:GLYCOSYLTRANSFERASE FAMILY PROTEIN 2; PANTHER:PTHR33604:OSJNBA0004B13.7 PROTEIN; MapolyID:Mapoly0151s0026
Mp5g11800	24.3584	-0.575152	0.492075	-1.16883	0.242473	0.594201	MapolyID:Mapoly0143s0008
Mp4g12930	434.715	0.230428	0.197163	1.16872	0.242518	0.594207	SUPERFAMILY:SSF50965:Galactose oxidase, central domain; Pfam:PF00646:F-box domain; MobiDBLite:consensus disorder prediction; PANTHER:PTHR46301:F-BOX/KELCH-REPEAT PROTEIN; SMART:SM00256:fbox_2; G3DSA:1.20.1280.50; SUPERFAMILY:SSF81383:F-box domain; PTHR46301:SF42; ProSiteProfiles:PS50181:F-box domain profile.; GO:0005515:protein binding; MapolyID:Mapoly0138s0031
Mp2g01170	247.728	-0.20479	0.175349	-1.1679	0.242848	0.594702	KEGG:K11673:ACTR8, ARP8, INO80N, actin-related protein 8; KOG:KOG0797:Actin-related protein, N-term missing, [Z]; MobiDBLite:consensus disorder prediction; SUPERFAMILY:SSF53067:Actin-like ATPase domain; SMART:SM00268:actin_3; G3DSA:3.30.420.40; PANTHER:PTHR11937:ACTIN; Pfam:PF00022:Actin; PTHR11937:SF13:ACTIN-RELATED PROTEIN 8; Coils:Coil; G3DSA:3.90.640.10:Actin, Chain A; GO:0031011:Ino80 complex; GO:0006338:chromatin remodeling; MapolyID:Mapoly0028s0034
Mp2g07950	825.279	-0.172815	0.147958	-1.168	0.242806	0.594702	KEGG:K14861:URB1, nucleolar pre-ribosomal-associated protein 1; KOG:KOG1791:Uncharacterized conserved protein, C-term missing, [S]; Pfam:PF16201:Nucleolar pre-ribosomal-associated protein 1; Pfam:PF11707:Ribosome 60S biogenesis N-terminal; MobiDBLite:consensus disorder prediction; PANTHER:PTHR13500:NUCLEOLAR PRERIBOSOMAL-ASSOCIATED PROTEIN 1; MapolyID:Mapoly0015s0081
Mp3g22910	384.7	-0.255253	0.218536	-1.16802	0.242801	0.594702	KEGG:K01895:ACSS1_2, acs, acetyl-CoA synthetase [EC:6.2.1.1]; KOG:KOG1175:Acyl-CoA synthetase, [I]; Pfam:PF00501:AMP-binding enzyme; SUPERFAMILY:SSF56801:Acetyl-CoA synthetase-like; PTHR24095:SF248:ACETYL-COENZYME A SYNTHETASE; TIGRFAM:TIGR02188:Ac_CoA_lig_AcsA: acetate--CoA ligase; Pfam:PF16177:Acetyl-coenzyme A synthetase N-terminus; CDD:cd05966:ACS; Pfam:PF13193:AMP-binding enzyme C-terminal domain; G3DSA:3.40.50.12780; ProSitePatterns:PS00455:Putative AMP-binding domain signature.; PANTHER:PTHR24095:ACETYL-COENZYME A SYNTHETASE; G3DSA:3.30.300.30; GO:0016208:AMP binding; GO:0003987:acetate-CoA ligase activity; GO:0019427:acetyl-CoA biosynthetic process from acetate; MapolyID:Mapoly0024s0068
Mp6g20850	5327.2	-0.124293	0.106453	-1.16759	0.242974	0.594905	MobiDBLite:consensus disorder prediction; Pfam:PF09072:Translation machinery associated TMA7; PANTHER:PTHR28632:TRANSLATION MACHINERY-ASSOCIATED PROTEIN 7; PTHR28632:SF9:F9L1.21 PROTEIN; Coils:Coil; MapolyID:Mapoly0091s0070
Mp1g05930	547.551	-0.194559	0.166715	-1.16702	0.243202	0.59536	MapolyID:Mapoly0005s0016
Mp7g10940	14.6878	-0.724643	0.621042	-1.16682	0.243284	0.595456	KEGG:K13993:HSP20, HSP20 family protein; KOG:KOG0710:Molecular chaperone (small heat-shock protein Hsp26/Hsp42), N-term missing, [O]; CDD:cd06472:ACD_ScHsp26_like; Pfam:PF00011:Hsp20/alpha crystallin family; SUPERFAMILY:SSF49764:HSP20-like chaperones; G3DSA:2.60.40.790; PANTHER:PTHR11527:HEAT-SHOCK PROTEIN 20 FAMILY MEMBER; PTHR11527:SF305:17.6 KDA CLASS I HEAT SHOCK PROTEIN 1-RELATED; ProSiteProfiles:PS01031:Small heat shock protein (sHSP) domain profile.; MapolyID:Mapoly0003s0108
Mp7g06500	332.727	-0.250308	0.214545	-1.16669	0.243336	0.595478	MobiDBLite:consensus disorder prediction; MapolyID:Mapoly0057s0017
Mp2g00460	990.347	0.134388	0.115205	1.16652	0.243406	0.595543	KEGG:K08238:XXT, xyloglucan 6-xylosyltransferase [EC:2.4.2.39]; KOG:KOG4748:Subunit of Golgi mannosyltransferase complex, [GM]; PANTHER:PTHR31311:XYLOGLUCAN 6-XYLOSYLTRANSFERASE 5-RELATED-RELATED; G3DSA:3.90.550.10:Spore Coat Polysaccharide Biosynthesis Protein SpsA, Chain A; Pfam:PF05637:galactosyl transferase GMA12/MNN10 family; PTHR31311:SF5:XYLOGLUCAN 6-XYLOSYLTRANSFERASE 2; GO:0016021:integral component of membrane; GO:0016757:transferase activity, transferring glycosyl groups; MapolyID:Mapoly0028s0105
Mp1g04380	1122	-0.136195	0.116795	-1.1661	0.243572	0.595774	KEGG:K20352:TMED10, ERV25, p24 family protein delta-1; KOG:KOG1691:emp24/gp25L/p24 family of membrane trafficking proteins, [U]; Coils:Coil; Pfam:PF01105:emp24/gp25L/p24 family/GOLD; PTHR22811:SF127:EMP24/GP25L/P24 FAMILY PROTEIN; ProSiteProfiles:PS50866:GOLD domain profile.; PANTHER:PTHR22811:TRANSMEMBRANE EMP24 DOMAIN-CONTAINING PROTEIN; SMART:SM01190:EMP24_GP25L_2; MapolyID:Mapoly0005s0169
Mp1g22970	15.288	-1.02641	0.880227	-1.16607	0.243586	0.595774	KEGG:K00430:E1.11.1.7, peroxidase [EC:1.11.1.7]; G3DSA:1.10.420.10:Peroxidase; ProSiteProfiles:PS50873:Plant heme peroxidase family profile.; PRINTS:PR00458:Haem peroxidase superfamily signature; PANTHER:PTHR31235:PEROXIDASE 25-RELATED; PTHR31235:SF65:PEROXIDASE; Pfam:PF00141:Peroxidase; PRINTS:PR00461:Plant peroxidase signature; G3DSA:1.10.520.10; ProSitePatterns:PS00435:Peroxidases proximal heme-ligand signature.; SUPERFAMILY:SSF48113:Heme-dependent peroxidases; CDD:cd00693:secretory_peroxidase; GO:0006979:response to oxidative stress; GO:0020037:heme binding; GO:0004601:peroxidase activity; GO:0042744:hydrogen peroxide catabolic process; MapolyID:Mapoly0065s0079
Mp8g17670	466.785	-0.160722	0.13799	-1.16474	0.244125	0.596989	PANTHER:PTHR35707:OS06G0608100 PROTEIN; Coils:Coil; MobiDBLite:consensus disorder prediction; Pfam:PF08317:Spc7 kinetochore protein; MapolyID:Mapoly0030s0102
Mp5g21030	541.658	0.223328	0.191787	1.16446	0.244239	0.597161	PANTHER:PTHR13382:MITOCHONDRIAL ATP SYNTHASE COUPLING FACTOR B; SUPERFAMILY:SSF81383:F-box domain; G3DSA:3.80.10.10:Ribonuclease Inhibitor; ProSiteProfiles:PS50181:F-box domain profile.; PTHR13382:SF22:F-BOX PROTEIN SKIP14; ProSiteProfiles:PS51379:4Fe-4S ferredoxin-type iron-sulfur binding domain profile.; SUPERFAMILY:SSF52047:RNI-like; GO:0005515:protein binding; MapolyID:Mapoly0058s0084
Mp3g10160	105.545	-0.433467	0.372332	-1.1642	0.244345	0.597315	PRINTS:PR01226:Expansin signature; PANTHER:PTHR31867:EXPANSIN-A15; SUPERFAMILY:SSF50685:Barwin-like endoglucanases; Pfam:PF03330:Lytic transglycolase; ProSiteProfiles:PS50843:Expansin, Cellulose-binding-like domain profile.; G3DSA:2.40.40.10; ProSiteProfiles:PS50842:Expansin, family-45 endoglucanase-like domain profile.; G3DSA:2.60.40.760; SMART:SM00837:dpbb_1; Pfam:PF01357:Expansin C-terminal domain; PRINTS:PR01225:Expansin/Lol pI family signature; SUPERFAMILY:SSF49590:PHL pollen allergen; GO:0005576:extracellular region; GO:0009664:plant-type cell wall organization; MapolyID:Mapoly0085s0011
Mp6g13830	13.7371	-0.845161	0.726422	-1.16346	0.244644	0.597942	MapolyID:Mapoly0047s0035
Mp1g12080	1747.54	-0.124929	0.10745	-1.16266	0.244966	0.598016	MobiDBLite:consensus disorder prediction; CDD:cd03062:TRX_Fd_Sucrase; G3DSA:3.40.30.10:Glutaredoxin; PTHR31902:SF14:SUCRASE-LIKE PROTEIN; SUPERFAMILY:SSF52833:Thioredoxin-like; Pfam:PF06999:Sucrase/ferredoxin-like; PANTHER:PTHR31902:ACTIN PATCHES DISTAL PROTEIN 1; MapolyID:Mapoly0014s0020
Mp1g13310	608.013	-0.164567	0.141541	-1.16269	0.244957	0.598016	KOG:KOG3787:Glutamate/aspartate and neutral amino acid transporters, [E]; PRINTS:PR00173:Glutamate-aspartate symporter signature; G3DSA:1.10.3860.10:Proton glutamate symport protein; PTHR11958:SF63:AMINO ACID TRANSPORTER; SUPERFAMILY:SSF118215:Proton glutamate symport protein; PANTHER:PTHR11958:SODIUM/DICARBOXYLATE SYMPORTER-RELATED; Pfam:PF00375:Sodium:dicarboxylate symporter family; GO:0016021:integral component of membrane; GO:0015293:symporter activity; MapolyID:Mapoly0019s0101
Mp4g23120	480.881	-0.18178	0.156318	-1.16288	0.244878	0.598016	KEGG:K06682:TEM1, Gtp-binding protein of the ras superfamily involved in termination of M-phase; KOG:KOG1673:Ras GTPases, [R]; Pfam:PF00071:Ras family; SUPERFAMILY:SSF52540:P-loop containing nucleoside triphosphate hydrolases; SMART:SM00175:rab_sub_5; SMART:SM00174:rho_sub_3; SMART:SM00173:ras_sub_4; PRINTS:PR00449:Transforming protein P21 ras signature; PTHR47978:SF24:PROTEIN TEM1; G3DSA:3.40.50.300; ProSiteProfiles:PS51419:small GTPase Rab1 family profile.; PANTHER:PTHR47978; TIGRFAM:TIGR00231:small_GTP: small GTP-binding protein domain; GO:0005525:GTP binding; GO:0003924:GTPase activity; MapolyID:Mapoly0020s0075
Mp5g10700	7618.65	0.801815	0.689673	1.1626	0.244992	0.598016	KEGG:K00430:E1.11.1.7, peroxidase [EC:1.11.1.7]; ProSiteProfiles:PS50873:Plant heme peroxidase family profile.; Pfam:PF00141:Peroxidase; PANTHER:PTHR31388:PEROXIDASE 72-RELATED; ProSitePatterns:PS00435:Peroxidases proximal heme-ligand signature.; G3DSA:1.10.420.10:Peroxidase; PRINTS:PR00458:Haem peroxidase superfamily signature; SUPERFAMILY:SSF48113:Heme-dependent peroxidases; CDD:cd00693:secretory_peroxidase; G3DSA:1.10.520.10; PRINTS:PR00461:Plant peroxidase signature; ProSitePatterns:PS00436:Peroxidases active site signature.; PTHR31388:SF176:PEROXIDASE 22-RELATED; GO:0006979:response to oxidative stress; GO:0020037:heme binding; GO:0004601:peroxidase activity; GO:0042744:hydrogen peroxide catabolic process; MapolyID:Mapoly0048s0002
Mp5g13410	171.711	-0.304539	0.261964	-1.16252	0.245024	0.598016	MobiDBLite:consensus disorder prediction; PANTHER:PTHR36005:DNA LIGASE-LIKE PROTEIN; MapolyID:Mapoly0032s0034
Mp5g24010	23.9927	0.650768	0.559834	1.16243	0.245061	0.598016	KEGG:K01887:RARS, argS, arginyl-tRNA synthetase [EC:6.1.1.19]; MapolyID:Mapoly0010s0055
Mp6g03980	600.67	-0.155465	0.133669	-1.16306	0.244805	0.598016	KEGG:K11498:CENPE, centromeric protein E; KOG:KOG0242:Kinesin-like protein, [Z]; Coils:Coil; CDD:cd01374:KISc_CENP_E; SMART:SM00129:kinesin_4; ProSiteProfiles:PS50067:Kinesin motor domain profile.; PTHR47968:SF6:KINESIN-LIKE PROTEIN KIN-7O; PANTHER:PTHR47968:CENTROMERE PROTEIN E; SUPERFAMILY:SSF52540:P-loop containing nucleoside triphosphate hydrolases; MobiDBLite:consensus disorder prediction; G3DSA:3.40.850.10:Kinesin; PRINTS:PR00380:Kinesin heavy chain signature; Pfam:PF00225:Kinesin motor domain; GO:0007018:microtubule-based movement; GO:1990939:ATP-dependent microtubule motor activity; GO:0008017:microtubule binding; GO:0005524:ATP binding; MapolyID:Mapoly0034s0119
Mp7g18660	16.5591	-0.668165	0.574469	-1.1631	0.244789	0.598016	PANTHER:PTHR34365:ENOLASE (DUF1399); Pfam:PF07173:Glycine-rich domain-containing protein-like; PTHR34365:SF7:GLYCINE-RICH DOMAIN-CONTAINING PROTEIN 1; MapolyID:Mapoly0165s0026
Mp8g15450	1143.58	0.12374	0.106389	1.1631	0.244791	0.598016	Pfam:PF13704:Glycosyl transferase family 2; MobiDBLite:consensus disorder prediction; PANTHER:PTHR46701:GLYCOSYLTRANSFERASE-LIKE KOBITO 1; GO:0009737:response to abscisic acid; GO:0030244:cellulose biosynthetic process; MapolyID:Mapoly0079s0068
Mp3g02030	2207.47	0.114843	0.0988483	1.16181	0.245314	0.598424	KEGG:K08956:AFG3, AFG3 family protein [EC:3.4.24.-]; KOG:KOG0731:AAA+-type ATPase containing the peptidase M41 domain, [O]; PTHR43655:SF33:ATP-DEPENDENT ZINC METALLOPROTEASE FTSH 10, MITOCHONDRIAL-LIKE; Hamap:MF_01458:ATP-dependent zinc metalloprotease FtsH [ftsH].; PANTHER:PTHR43655:ATP-DEPENDENT PROTEASE; MobiDBLite:consensus disorder prediction; SMART:SM00382:AAA_5; CDD:cd00009:AAA; Pfam:PF06480:FtsH Extracellular; SUPERFAMILY:SSF140990:FtsH protease domain-like; Pfam:PF17862:AAA+ lid domain; ProSitePatterns:PS00674:AAA-protein family signature.; SUPERFAMILY:SSF52540:P-loop containing nucleoside triphosphate hydrolases; Pfam:PF00004:ATPase family associated with various cellular activities (AAA); Pfam:PF01434:Peptidase family M41; TIGRFAM:TIGR01241:FtsH_fam: ATP-dependent metallopeptidase HflB; G3DSA:1.20.58.760; G3DSA:3.40.50.300; G3DSA:3.40.1690.20; G3DSA:1.10.8.60; GO:0006508:proteolysis; GO:0004176:ATP-dependent peptidase activity; GO:0008270:zinc ion binding; GO:0016887:ATPase activity; GO:0004222:metalloendopeptidase activity; GO:0016021:integral component of membrane; GO:0016020:membrane; GO:0005524:ATP binding; MapolyID:Mapoly0007s0192
Mp4g01880	1912.28	-0.16332	0.140567	-1.16187	0.245287	0.598424	KEGG:K12900:FUSIP1, FUS-interacting serine-arginine-rich protein 1; KOG:KOG4207:Predicted splicing factor, SR protein superfamily, C-term missing, [A]; MobiDBLite:consensus disorder prediction; PTHR23147:SF133:SERINE/ARGININE-RICH SC35-LIKE SPLICING FACTOR SCL28; ProSiteProfiles:PS50102:Eukaryotic RNA Recognition Motif (RRM) profile.; SMART:SM00360:rrm1_1; SUPERFAMILY:SSF54928:RNA-binding domain, RBD; Pfam:PF00076:RNA recognition motif. (a.k.a. RRM, RBD, or RNP domain); G3DSA:3.30.70.330; PANTHER:PTHR23147:SERINE/ARGININE RICH SPLICING FACTOR; GO:0003676:nucleic acid binding; MapolyID:Mapoly0098s0012
Mp6g00420	576.212	-0.141592	0.121928	-1.16128	0.24553	0.598845	KOG:KOG0994:Extracellular matrix glycoprotein Laminin subunit beta, N-term missing, [W]; PANTHER:PTHR26312:TETRATRICOPEPTIDE REPEAT PROTEIN 5; G3DSA:1.25.40.10; ProSiteProfiles:PS50293:TPR repeat region circular profile.; SUPERFAMILY:SSF48452:TPR-like; Pfam:PF14559:Tetratricopeptide repeat; ProSiteProfiles:PS50005:TPR repeat profile.; PTHR26312:SF163; SMART:SM00028:tpr_5; GO:0005515:protein binding; MapolyID:Mapoly0104s0024
Mp2g01960	1651.35	-0.133547	0.11502	-1.16108	0.245609	0.598915	KEGG:K15014:SLC29A1_2_3, ENT1_2_3, solute carrier family 29 (equilibrative nucleoside transporter), member 1/2/3; KOG:KOG1479:Nucleoside transporter, [F]; PRINTS:PR01130:Delayed-early response protein/equilibrative nucleoside transporter signature; PIRSF:PIRSF016379:ENT; PTHR10332:SF77:EQUILIBRATIVE NUCLEOTIDE TRANSPORTER 8; SUPERFAMILY:SSF103473:MFS general substrate transporter; Pfam:PF01733:Nucleoside transporter; PANTHER:PTHR10332:EQUILIBRATIVE NUCLEOSIDE TRANSPORTER; GO:1901642:nucleoside transmembrane transport; GO:0016021:integral component of membrane; GO:0005337:nucleoside transmembrane transporter activity; MapolyID:Mapoly0130s0004
Mp4g11160	11020.8	-0.129477	0.111525	-1.16097	0.245655	0.598915	KEGG:K18635:SPR1, protein SPIRAL1 and related proteins; MobiDBLite:consensus disorder prediction; PANTHER:PTHR33403:SPR1; GO:0043622:cortical microtubule organization; MapolyID:Mapoly0011s0101
Mp7g03590	872.212	0.194029	0.167138	1.16089	0.245688	0.598915	KOG:KOG1575:Voltage-gated shaker-like K+ channel, subunit beta/KCNAB, [C]; PANTHER:PTHR43147:PROTEIN TAS; SUPERFAMILY:SSF51430:NAD(P)-linked oxidoreductase; G3DSA:3.20.20.100; PRINTS:PR00069:Aldo-keto reductase signature; CDD:cd19101:AKR_unchar; Pfam:PF00248:Aldo/keto reductase family; PTHR43147:SF1:OS09G0567350 PROTEIN; GO:0016491:oxidoreductase activity; GO:0047834:D-threo-aldose 1-dehydrogenase activity; MapolyID:Mapoly0074s0037
Mp3g13780	673.866	-0.224639	0.193595	-1.16036	0.245904	0.599336	KEGG:K14554:UTP21, WDR36, U3 small nucleolar RNA-associated protein 21; KOG:KOG1539:WD repeat protein, [R]; ProSiteProfiles:PS50294:Trp-Asp (WD) repeats circular profile.; ProSiteProfiles:PS50082:Trp-Asp (WD) repeats profile.; G3DSA:2.130.10.10; PRINTS:PR00320:G protein beta WD-40 repeat signature; PANTHER:PTHR22840:WD REPEAT-CONTAINING PROTEIN 36; SMART:SM00320:WD40_4; SUPERFAMILY:SSF50978:WD40 repeat-like; ProSitePatterns:PS00678:Trp-Asp (WD) repeats signature.; Pfam:PF00400:WD domain, G-beta repeat; Pfam:PF04192:Utp21 specific WD40 associated putative domain; Pfam:PF12894:Anaphase-promoting complex subunit 4 WD40 domain; GO:0006364:rRNA processing; GO:0005515:protein binding; GO:0032040:small-subunit processome; MapolyID:Mapoly0004s0293
Mp2g06910	2358.01	0.226161	0.195097	1.15922	0.246367	0.60006	KEGG:K20495:CYP704B1, long-chain fatty acid omega-monooxygenase [EC:1.14.14.80]; KOG:KOG0157:Cytochrome P450 CYP4/CYP19/CYP26 subfamilies, [QI]; PRINTS:PR00463:E-class P450 group I signature; SUPERFAMILY:SSF48264:Cytochrome P450; Pfam:PF00067:Cytochrome P450; G3DSA:1.10.630.10:Cytochrome p450; PANTHER:PTHR24296:CYTOCHROME P450; PTHR24296:SF8:CYTOCHROME P450 704B1; PRINTS:PR00385:P450 superfamily signature; GO:0016705:oxidoreductase activity, acting on paired donors, with incorporation or reduction of molecular oxygen; GO:0020037:heme binding; GO:0005506:iron ion binding; MapolyID:Mapoly0021s0144
Mp3g15700	5.91802	1.15578	0.997047	1.1592	0.246373	0.60006	MobiDBLite:consensus disorder prediction; MapolyID:Mapoly0004s0102
Mp4g16150	98.1011	-0.33952	0.292868	-1.1593	0.246335	0.60006	MapolyID:Mapoly0054s0080
Mp7g01530	3229.92	-0.130644	0.112694	-1.15928	0.246342	0.60006	KEGG:K09493:CCT1, TCP1, T-complex protein 1 subunit alpha; KOG:KOG0360:Chaperonin complex component, TCP-1 alpha subunit (CCT1), [O]; Pfam:PF00118:TCP-1/cpn60 chaperonin family; ProSitePatterns:PS00995:Chaperonins TCP-1 signature 3.; PRINTS:PR00304:Tailless complex polypeptide 1 (chaperone) signature; ProSitePatterns:PS00750:Chaperonins TCP-1 signature 1.; G3DSA:1.10.560.10:GROEL; CDD:cd03335:TCP1_alpha; G3DSA:3.50.7.10:GroEL; SUPERFAMILY:SSF48592:GroEL equatorial domain-like; SUPERFAMILY:SSF52029:GroEL apical domain-like; TIGRFAM:TIGR02340:chap_CCT_alpha: T-complex protein 1, alpha subunit; PANTHER:PTHR11353:CHAPERONIN; ProSitePatterns:PS00751:Chaperonins TCP-1 signature 2.; SUPERFAMILY:SSF54849:GroEL-intermediate domain like; G3DSA:3.30.260.10:GROEL; PTHR11353:SF203:BNAC05G32480D PROTEIN; GO:0016887:ATPase activity; GO:0051082:unfolded protein binding; GO:0006457:protein folding; GO:0005524:ATP binding; MapolyID:Mapoly0099s0028
Mp7g09060	799.964	0.154959	0.133698	1.15902	0.246446	0.600134	MobiDBLite:consensus disorder prediction; PANTHER:PTHR32322:INNER MEMBRANE TRANSPORTER; SUPERFAMILY:SSF103481:Multidrug resistance efflux transporter EmrE; Pfam:PF00892:EamA-like transporter family; GO:0016021:integral component of membrane; GO:0016020:membrane; MapolyID:Mapoly0068s0059
Mp1g14390	1222.48	0.115079	0.0993175	1.1587	0.246577	0.600242	KEGG:K23336:ARMC8, armadillo repeat-containing protein 8; KOG:KOG1293:Proteins containing armadillo/beta-catenin-like repeat, [R]; SUPERFAMILY:SSF48371:ARM repeat; G3DSA:1.25.10.10; SMART:SM00185:arm_5; Pfam:PF00514:Armadillo/beta-catenin-like repeat; PANTHER:PTHR15651:ARMADILLO REPEAT-CONTAINING PROTEIN 8; GO:0005515:protein binding; MapolyID:Mapoly0179s0020
Mp2g18620	755.373	0.954912	0.824053	1.1588	0.246538	0.600242	MobiDBLite:consensus disorder prediction; MapolyID:Mapoly0137s0019
Mp1g13260	2886.7	-0.142686	0.123227	-1.1579	0.246903	0.600678	MobiDBLite:consensus disorder prediction; PANTHER:PTHR31506:BES1/BZR1 HOMOLOG PROTEIN 3-RELATED; PTHR31506:SF19:BES1/BZR1 HOMOLOG PROTEIN 4; Pfam:PF05687:BES1/BZR1 plant transcription factor, N-terminal; GO:0003700:DNA-binding transcription factor activity; GO:0009742:brassinosteroid mediated signaling pathway; GO:0006351:transcription, DNA-templated; MapolyID:Mapoly0019s0096; MPGENES:MpBZR2:transcription factor, BZR/BES
Mp3g09310	1790.24	-0.151097	0.130472	-1.15807	0.246834	0.600678	Coils:Coil; MobiDBLite:consensus disorder prediction; MapolyID:Mapoly0085s0096
Mp5g18070	3257.95	-0.114687	0.0990389	-1.158	0.246862	0.600678	KEGG:K03029:PSMD4, RPN10, 26S proteasome regulatory subunit N10; KOG:KOG2884:26S proteasome regulatory complex, subunit RPN10/PSMD4, [O]; PTHR10223:SF6:26S PROTEASOME NON-ATPASE REGULATORY SUBUNIT 4 HOMOLOG ISOFORM X1; Pfam:PF13519:von Willebrand factor type A domain; PANTHER:PTHR10223:26S PROTEASOME NON-ATPASE REGULATORY SUBUNIT 4; G3DSA:3.40.50.410; SMART:SM00327:VWA_4; MobiDBLite:consensus disorder prediction; Pfam:PF02809:Ubiquitin interaction motif; CDD:cd01452:VWA_26S_proteasome_subunit; ProSiteProfiles:PS50330:Ubiquitin-interacting motif (UIM) domain profile.; ProSiteProfiles:PS50234:VWFA domain profile.; SMART:SM00726:uim; Coils:Coil; SUPERFAMILY:SSF53300:vWA-like; MapolyID:Mapoly0084s0054
Mp7g13270	425.842	-0.178215	0.15392	-1.15784	0.246929	0.600678	PRINTS:PR00367:Ethylene responsive element binding protein signature; Pfam:PF00847:AP2 domain; CDD:cd00018:AP2; SUPERFAMILY:SSF54171:DNA-binding domain; ProSiteProfiles:PS51032:AP2/ERF domain profile.; G3DSA:3.30.730.10; MobiDBLite:consensus disorder prediction; SMART:SM00380:rav1_2; PTHR32467:SF97:ETHYLENE-RESPONSIVE TRANSCRIPTION FACTOR WRI1; PANTHER:PTHR32467:AP2-LIKE ETHYLENE-RESPONSIVE TRANSCRIPTION FACTOR; GO:0003700:DNA-binding transcription factor activity; GO:0003677:DNA binding; GO:0006355:regulation of transcription, DNA-templated; MapolyID:Mapoly0009s0013; MPGENES:MpAP2L2:transcription factor, AP2/ERF
Mp7g02250	1511.2	-0.203705	0.175988	-1.1575	0.247069	0.600914	PTHR31412:SF0:ZINC METALLOPROTEASE EGY1, CHLOROPLASTIC-RELATED; Pfam:PF02163:Peptidase family M50; MobiDBLite:consensus disorder prediction; ProSiteProfiles:PS51257:Prokaryotic membrane lipoprotein lipid attachment site profile.; PANTHER:PTHR31412:ZINC METALLOPROTEASE EGY1; CDD:cd06160:S2P-M50_like_2; GO:0004222:metalloendopeptidase activity; GO:0006508:proteolysis; MapolyID:Mapoly0088s0062
Mp1g16210	1262.68	-0.178917	0.154619	-1.15715	0.247211	0.600976	Pfam:PF14368:Probable lipid transfer; CDD:cd00010:AAI_LTSS; SMART:SM00499:aai_6; PRINTS:PR00382:Plant phospholipid transfer protein signature; G3DSA:1.10.110.10; SUPERFAMILY:SSF47699:Bifunctional inhibitor/lipid-transfer protein/seed storage 2S albumin; GO:0006869:lipid transport; GO:0008289:lipid binding; MapolyID:Mapoly0033s0039
Mp1g16490	498.415	-0.220307	0.190393	-1.15712	0.247224	0.600976	KEGG:K03681:RRP40, EXOSC3, exosome complex component RRP40; KOG:KOG1004:Exosomal 3'-5' exoribonuclease complex subunit Rrp40, [J]; SUPERFAMILY:SSF50249:Nucleic acid-binding proteins; Pfam:PF15985:KH domain; SUPERFAMILY:SSF54791:Eukaryotic type KH-domain (KH-domain type I); PTHR21321:SF1:EXOSOME COMPLEX COMPONENT RRP40; SUPERFAMILY:SSF110324:Ribosomal L27 protein-like; G3DSA:2.40.50.100; CDD:cd05790:S1_Rrp40; Pfam:PF18311:Exosome complex exonuclease Rrp40 N-terminal domain; G3DSA:2.40.50.140; PANTHER:PTHR21321:PNAS-3 RELATED; G3DSA:3.30.1370.10; GO:0000178:exosome (RNase complex); GO:0003723:RNA binding; MapolyID:Mapoly0033s0011
Mp4g23460	8770.5	-0.11561	0.0998987	-1.15727	0.24716	0.600976	KEGG:K01759:GLO1, gloA, lactoylglutathione lyase [EC:4.4.1.5]; KOG:KOG2943:Predicted glyoxalase, [G]; ProSiteProfiles:PS51819:Vicinal oxygen chelate (VOC) domain profile.; CDD:cd16358:GlxI_Ni; ProSitePatterns:PS00935:Glyoxalase I signature 2.; SUPERFAMILY:SSF54593:Glyoxalase/Bleomycin resistance protein/Dihydroxybiphenyl dioxygenase; TIGRFAM:TIGR00068:glyox_I: lactoylglutathione lyase; ProSitePatterns:PS00934:Glyoxalase I signature 1.; G3DSA:3.10.180.10:2; Pfam:PF00903:Glyoxalase/Bleomycin resistance protein/Dioxygenase superfamily; PANTHER:PTHR46036:LACTOYLGLUTATHIONE LYASE; PTHR46036:SF9:LACTOYLGLUTATHIONE LYASE CHLOROPLASTIC-RELATED; GO:0004462:lactoylglutathione lyase activity; GO:0046872:metal ion binding; MapolyID:Mapoly0020s0109
Mp2g16690	1432.43	0.208003	0.179795	1.15689	0.247317	0.600981	KOG:KOG0061:Transporter, ABC superfamily (Breast cancer resistance protein), [Q]; SUPERFAMILY:SSF52540:P-loop containing nucleoside triphosphate hydrolases; MobiDBLite:consensus disorder prediction; Pfam:PF01061:ABC-2 type transporter; G3DSA:3.40.50.300; Pfam:PF00005:ABC transporter; ProSiteProfiles:PS50893:ATP-binding cassette, ABC transporter-type domain profile.; PANTHER:PTHR48042:ABC TRANSPORTER G FAMILY MEMBER 11; PTHR48042:SF12:ABC TRANSPORTER G FAMILY MEMBER 3; GO:0005524:ATP binding; GO:0016020:membrane; MapolyID:Mapoly0109s0010
Mp4g20660	567.704	0.180306	0.15586	1.15685	0.247336	0.600981	KOG:KOG3773:Adiponutrin and related vesicular transport proteins, predicted alpha/beta hydrolase, C-term missing, [U]; Pfam:PF01734:Patatin-like phospholipase; G3DSA:3.40.1090.10:Cytosolic phospholipase A2 catalytic domain; PANTHER:PTHR12406:CALCIUM-INDEPENDENT PHOSPHOLIPASE A2 IPLA2 -RELATED; SUPERFAMILY:SSF52151:FabD/lysophospholipase-like; PTHR12406:SF43:BNAC07G30920D PROTEIN; ProSiteProfiles:PS51635:Patatin-like phospholipase (PNPLA) domain profile.; Coils:Coil; CDD:cd07224:Pat_like; GO:0006629:lipid metabolic process; GO:0016787:hydrolase activity; GO:0016042:lipid catabolic process; MapolyID:Mapoly0101s0012
Mp8g03410	280.563	-0.212205	0.183442	-1.1568	0.247356	0.600981	MapolyID:Mapoly0012s0132
Mp8g01750	186.721	-0.233199	0.201658	-1.15641	0.247514	0.601154	MobiDBLite:consensus disorder prediction; MapolyID:Mapoly0064s0025
Mp8g18520	1415.81	0.115359	0.0997504	1.15647	0.247487	0.601154	KEGG:K00837:ISS1, VAS1, aromatic aminotransferase [EC:2.6.1.-]; KOG:KOG0257:Kynurenine aminotransferase, glutamine transaminase K, [E]; G3DSA:3.40.640.10; CDD:cd00609:AAT_like; Pfam:PF00155:Aminotransferase class I and II; PANTHER:PTHR43795:BIFUNCTIONAL ASPARTATE AMINOTRANSFERASE AND GLUTAMATE/ASPARTATE-PREPHENATE AMINOTRANSFERASE-RELATED; SUPERFAMILY:SSF53383:PLP-dependent transferases; ProSitePatterns:PS00105:Aminotransferases class-I pyridoxal-phosphate attachment site.; PTHR43795:SF12:AROMATIC AMINOTRANSFERASE ISS1; GO:0030170:pyridoxal phosphate binding; GO:0003824:catalytic activity; GO:0009058:biosynthetic process; MapolyID:Mapoly0192s0009
Mp2g02950	355.725	0.177598	0.153619	1.15609	0.247644	0.601183	KOG:KOG1575:Voltage-gated shaker-like K+ channel, subunit beta/KCNAB, [C]; G3DSA:3.20.20.100; ProSitePatterns:PS00062:Aldo/keto reductase family signature 2.; PANTHER:PTHR43625:AFLATOXIN B1 ALDEHYDE REDUCTASE; SUPERFAMILY:SSF51430:NAD(P)-linked oxidoreductase; CDD:cd19093:AKR_AtPLR-like; Pfam:PF00248:Aldo/keto reductase family; PTHR43625:SF22:OS07G0143000 PROTEIN; GO:0016491:oxidoreductase activity; GO:0047834:D-threo-aldose 1-dehydrogenase activity; MapolyID:Mapoly0075s0056
Mp4g05250	1071.97	-0.161422	0.139643	-1.15596	0.247699	0.601183	Pfam:PF06140:Interferon-induced 6-16 family; PANTHER:PTHR16932:INTERFERON ALPHA-INDUCIBLE PROTEIN 27; G3DSA:1.10.246.160; GO:0016021:integral component of membrane; MapolyID:Mapoly0087s0064
Mp4g11870	370.948	-0.201278	0.174108	-1.15605	0.24766	0.601183	KEGG:K13124:MORG1, mitogen-activated protein kinase organizer 1; KOG:KOG0316:Conserved WD40 repeat-containing protein, [S]; ProSiteProfiles:PS50294:Trp-Asp (WD) repeats circular profile.; ProSiteProfiles:PS50082:Trp-Asp (WD) repeats profile.; G3DSA:2.130.10.10; ProSitePatterns:PS00678:Trp-Asp (WD) repeats signature.; SUPERFAMILY:SSF50978:WD40 repeat-like; PANTHER:PTHR22842:WD40 REPEAT PROTEIN; Pfam:PF00400:WD domain, G-beta repeat; CDD:cd00200:WD40; SMART:SM00320:WD40_4; Pfam:PF12894:Anaphase-promoting complex subunit 4 WD40 domain; PRINTS:PR00320:G protein beta WD-40 repeat signature; GO:0005515:protein binding; MapolyID:Mapoly0011s0172
Mp7g05080	1340.48	0.15919	0.137705	1.15603	0.24767	0.601183	Pfam:PF04674:Phosphate-induced protein 1 conserved region; PANTHER:PTHR31279:PROTEIN EXORDIUM-LIKE 5; PTHR31279:SF55; MapolyID:Mapoly0062s0017
Mp4g08910	228.98	-0.318674	0.275723	-1.15577	0.247773	0.60126	KOG:KOG1454:Predicted hydrolase/acyltransferase (alpha/beta hydrolase superfamily), [R]; PRINTS:PR00111:Alpha/beta hydrolase fold signature; Pfam:PF12697:Alpha/beta hydrolase family; G3DSA:3.40.50.1820; PTHR43139:SF52:ALPHA/BETA-HYDROLASES SUPERFAMILY PROTEIN; PRINTS:PR00412:Epoxide hydrolase signature; PANTHER:PTHR43139:SI:DKEY-122A22.2; SUPERFAMILY:SSF53474:alpha/beta-Hydrolases; GO:0003824:catalytic activity; MapolyID:Mapoly0188s0013
Mp5g24090	721.187	0.133289	0.115367	1.15535	0.247945	0.601508	KEGG:K09580:PDIA1, P4HB, protein disulfide-isomerase A1 [EC:5.3.4.1]; KOG:KOG0190:Protein disulfide isomerase (prolyl 4-hydroxylase beta subunit), [O]; CDD:cd02981:PDI_b_family; G3DSA:3.40.30.10:Glutaredoxin; SUPERFAMILY:SSF52833:Thioredoxin-like; CDD:cd02961:PDI_a_family; MobiDBLite:consensus disorder prediction; PTHR18929:SF189:PROTEIN DISULFIDE ISOMERASE-LIKE 1-5-RELATED; Pfam:PF13848:Thioredoxin-like domain; ProSiteProfiles:PS51352:Thioredoxin domain profile.; PANTHER:PTHR18929:PROTEIN DISULFIDE ISOMERASE; CDD:cd02982:PDI_b'_family; Pfam:PF00085:Thioredoxin; MapolyID:Mapoly0010s0047
Mp7g09350	152.396	0.355685	0.307869	1.15531	0.247962	0.601508	KEGG:K09286:EREBP, EREBP-like factor; SMART:SM00380:rav1_2; Coils:Coil; MobiDBLite:consensus disorder prediction; PTHR31190:SF173:PATHOGENESIS-RELATED GENES TRANSCRIPTIONAL ACTIVATOR PTI5; PRINTS:PR00367:Ethylene responsive element binding protein signature; ProSiteProfiles:PS51032:AP2/ERF domain profile.; PANTHER:PTHR31190:DNA-BINDING DOMAIN; SUPERFAMILY:SSF54171:DNA-binding domain; Pfam:PF00847:AP2 domain; G3DSA:3.30.730.10; CDD:cd00018:AP2; GO:0003700:DNA-binding transcription factor activity; GO:0003677:DNA binding; GO:0006355:regulation of transcription, DNA-templated; MapolyID:Mapoly0068s0088; MPGENES:MpERF1:Transcription factor, potential ortholog of AtERF1; MPGENES:MpERF15:transcription factor, AP2/ERF
Mp2g18390	322.044	-0.186284	0.161297	-1.15491	0.248127	0.601697	KOG:KOG1840:Kinesin light chain, N-term missing, [Z]; PANTHER:PTHR47689:TETRATRICOPEPTIDE REPEAT (TPR)-LIKE SUPERFAMILY PROTEIN; G3DSA:1.25.40.10; Coils:Coil; ProSiteProfiles:PS50293:TPR repeat region circular profile.; ProSiteProfiles:PS50005:TPR repeat profile.; SUPERFAMILY:SSF48452:TPR-like; Pfam:PF13424:Tetratricopeptide repeat; Pfam:PF13374:Tetratricopeptide repeat; SMART:SM00028:tpr_5; GO:0005515:protein binding; MapolyID:Mapoly0177s0018
Mp4g06630	9.00976	-0.919236	0.795866	-1.15501	0.248085	0.601697	MapolyID:Mapoly0125s0008
Mp3g05740	203.528	0.372985	0.322999	1.15476	0.24819	0.601745	KEGG:K00430:E1.11.1.7, peroxidase [EC:1.11.1.7]; G3DSA:1.10.420.10:Peroxidase; ProSiteProfiles:PS50873:Plant heme peroxidase family profile.; MobiDBLite:consensus disorder prediction; PRINTS:PR00458:Haem peroxidase superfamily signature; PRINTS:PR00461:Plant peroxidase signature; SUPERFAMILY:SSF48113:Heme-dependent peroxidases; CDD:cd00693:secretory_peroxidase; ProSitePatterns:PS00435:Peroxidases proximal heme-ligand signature.; Pfam:PF00141:Peroxidase; G3DSA:1.10.520.10; PANTHER:PTHR31517; PTHR31517:SF59:PEROXIDASE; GO:0006979:response to oxidative stress; GO:0020037:heme binding; GO:0004601:peroxidase activity; GO:0042744:hydrogen peroxide catabolic process; MapolyID:Mapoly0006s0045
Mp2g18030	433.276	-0.163146	0.141311	-1.15452	0.248287	0.601772	KEGG:K14998:SURF1, SHY1, surfeit locus 1 family protein; KOG:KOG1563:Mitochondrial protein Surfeit 1/SURF1/SHY1, required for expression of cytochrome oxidase, [C]; PTHR23427:SF2:SURFEIT LOCUS PROTEIN 1; ProSiteProfiles:PS50895:SURF1 family profile.; CDD:cd06662:SURF1; PANTHER:PTHR23427:SURFEIT LOCUS PROTEIN; Pfam:PF02104:SURF1 family; GO:0016020:membrane; MapolyID:Mapoly0094s0071
Mp8g01290	668.269	0.177321	0.153589	1.15452	0.248287	0.601772	MobiDBLite:consensus disorder prediction; MapolyID:Mapoly0064s0069
Mp1g01870	1671.83	0.1443	0.125025	1.15417	0.248432	0.60181	KEGG:K00640:cysE, serine O-acetyltransferase [EC:2.3.1.30]; KOG:KOG4750:Serine O-acetyltransferase, [E]; CDD:cd03354:LbH_SAT; Pfam:PF06426:Serine acetyltransferase, N-terminal; TIGRFAM:TIGR01172:cysE: serine O-acetyltransferase; MobiDBLite:consensus disorder prediction; SMART:SM00971:SATase_N_2_a; PTHR42811:SF8:SERINE ACETYLTRANSFERASE 2-RELATED; G3DSA:1.10.3130.10:serine acetyltransferase; PANTHER:PTHR42811:SERINE ACETYLTRANSFERASE; SUPERFAMILY:SSF51161:Trimeric LpxA-like enzymes; ProSitePatterns:PS00101:Hexapeptide-repeat containing-transferases signature.; Pfam:PF00132:Bacterial transferase hexapeptide (six repeats); G3DSA:2.160.10.10:Hexapeptide repeat proteins; GO:0016740:transferase activity; GO:0006535:cysteine biosynthetic process from serine; GO:0005737:cytoplasm; GO:0009001:serine O-acetyltransferase activity; MapolyID:Mapoly0029s0059
Mp2g00710	1738.09	0.115761	0.100281	1.15436	0.248351	0.60181	KEGG:K11797:PHIP, DCAF14, PH-interacting protein; KOG:KOG0644:Uncharacterized conserved protein, contains WD40 repeat and BROMO domains, N-term missing, [R]; MobiDBLite:consensus disorder prediction; ProSitePatterns:PS00678:Trp-Asp (WD) repeats signature.; G3DSA:2.130.10.10; ProSiteProfiles:PS50294:Trp-Asp (WD) repeats circular profile.; PANTHER:PTHR16266:WD REPEAT DOMAIN 9; ProSiteProfiles:PS50082:Trp-Asp (WD) repeats profile.; Pfam:PF00400:WD domain, G-beta repeat; SUPERFAMILY:SSF47370:Bromodomain; PTHR16266:SF32:PH-INTERACTING PROTEIN-LIKE ISOFORM X1; SMART:SM00297:bromo_6; CDD:cd00200:WD40; Coils:Coil; ProSiteProfiles:PS50014:Bromodomain profile.; SMART:SM00320:WD40_4; G3DSA:1.20.920.10:Histone Acetyltransferase, Chain A; Pfam:PF00439:Bromodomain; SUPERFAMILY:SSF50978:WD40 repeat-like; GO:0005515:protein binding; MapolyID:Mapoly0028s0080
Mp5g17400	101.117	-0.374722	0.324654	-1.15422	0.248411	0.60181	KEGG:K05658:ABCB1, CD243, ATP-binding cassette, subfamily B (MDR/TAP), member 1 [EC:7.6.2.2]; KOG:KOG0055:Multidrug/pheromone exporter, ABC superfamily, [Q]; CDD:cd18578:ABC_6TM_Pgp_ABCB1_D2_like; MobiDBLite:consensus disorder prediction; ProSitePatterns:PS00211:ABC transporters family signature.; ProSiteProfiles:PS50893:ATP-binding cassette, ABC transporter-type domain profile.; SUPERFAMILY:SSF52540:P-loop containing nucleoside triphosphate hydrolases; SUPERFAMILY:SSF90123:ABC transporter transmembrane region; Pfam:PF00664:ABC transporter transmembrane region; Pfam:PF00005:ABC transporter; ProSiteProfiles:PS50929:ABC transporter integral membrane type-1 fused domain profile.; G3DSA:3.40.50.300; CDD:cd03249:ABC_MTABC3_MDL1_MDL2; CDD:cd18577:ABC_6TM_Pgp_ABCB1_D1_like; SMART:SM00382:AAA_5; PANTHER:PTHR24221:ATP-BINDING CASSETTE SUB-FAMILY B; PTHR24221:SF384:ABC TRANSPORTER B FAMILY MEMBER 19; GO:0016021:integral component of membrane; GO:0042626:ATPase-coupled transmembrane transporter activity; GO:0055085:transmembrane transport; GO:0005524:ATP binding; MapolyID:Mapoly0182s0009; MPGENES:MpABCB4:Auxin transport
Mp1g10280	532.221	0.166085	0.143926	1.15396	0.248516	0.601908	KEGG:K11778:DHDDS, RER2, SRT1, ditrans,polycis-polyprenyl diphosphate synthase [EC:2.5.1.87]; KOG:KOG2818:Predicted undecaprenyl diphosphate synthase, N-term missing, [I]; PANTHER:PTHR21528:UNCHARACTERIZED; G3DSA:3.40.1180.10; SUPERFAMILY:SSF64005:Undecaprenyl diphosphate synthase; GO:1904423:dehydrodolichyl diphosphate synthase complex; GO:0019408:dolichol biosynthetic process; GO:0016765:transferase activity, transferring alkyl or aryl (other than methyl) groups; MapolyID:Mapoly0014s0198
Mp1g03770	5.8063	1.24733	1.08181	1.153	0.24891	0.602651	MapolyID:Mapoly0005s0230
Mp6g01500	2505.63	-0.16668	0.144551	-1.15309	0.248873	0.602651	KEGG:K09500:CCT8, T-complex protein 1 subunit theta; KOG:KOG0362:Chaperonin complex component, TCP-1 theta subunit (CCT8), [O]; CDD:cd03341:TCP1_theta; G3DSA:1.10.560.10:GROEL; G3DSA:3.50.7.10:GroEL; SUPERFAMILY:SSF52029:GroEL apical domain-like; TIGRFAM:TIGR02346:chap_CCT_theta: T-complex protein 1, theta subunit; ProSitePatterns:PS00750:Chaperonins TCP-1 signature 1.; PRINTS:PR00304:Tailless complex polypeptide 1 (chaperone) signature; SUPERFAMILY:SSF48592:GroEL equatorial domain-like; Pfam:PF00118:TCP-1/cpn60 chaperonin family; G3DSA:3.30.260.10:GROEL; PANTHER:PTHR11353:CHAPERONIN; SUPERFAMILY:SSF54849:GroEL-intermediate domain like; PTHR11353:SF202:BNAC05G47590D PROTEIN; GO:0016887:ATPase activity; GO:0051082:unfolded protein binding; GO:0006457:protein folding; GO:0005524:ATP binding; MapolyID:Mapoly0052s0054
Mp8g01050	1052.88	0.183223	0.158944	1.15276	0.24901	0.602789	KOG:KOG4658:Apoptotic ATPase, N-term missing, [T]; KOG:KOG2029:Uncharacterized conserved protein, N-term missing, [S]; SUPERFAMILY:SSF53474:alpha/beta-Hydrolases; Pfam:PF00931:NB-ARC domain; G3DSA:3.40.50.300; G3DSA:3.40.50.1820; PANTHER:PTHR11017:LEUCINE-RICH REPEAT-CONTAINING PROTEIN; SUPERFAMILY:SSF52540:P-loop containing nucleoside triphosphate hydrolases; SUPERFAMILY:SSF52058:L domain-like; PTHR11017:SF386:DISEASE RESISTANCE PROTEIN (TIR-NBS-LRR CLASS)-RELATED; PRINTS:PR00364:Disease resistance protein signature; G3DSA:3.80.10.10:Ribonuclease Inhibitor; GO:0043531:ADP binding; MapolyID:Mapoly0064s0093
Mp8g15420	31.5211	0.510829	0.443191	1.15262	0.249068	0.602825	MobiDBLite:consensus disorder prediction; MapolyID:Mapoly0079s0071
Mp2g26770	877.931	0.135581	0.117661	1.1523	0.249199	0.603037	KEGG:K00111:glpA, glpD, glycerol-3-phosphate dehydrogenase [EC:1.1.5.3]; KOG:KOG0042:Glycerol-3-phosphate dehydrogenase, [C]; Pfam:PF16901:C-terminal domain of alpha-glycerophosphate oxidase; ProSitePatterns:PS00977:FAD-dependent glycerol-3-phosphate dehydrogenase signature 1.; Pfam:PF01266:FAD dependent oxidoreductase; PRINTS:PR01001:FAD-dependent glycerol-3-phosphate dehydrogenase family signature; SUPERFAMILY:SSF54373:FAD-linked reductases, C-terminal domain; G3DSA:3.30.9.10; SUPERFAMILY:SSF51905:FAD/NAD(P)-binding domain; ProSitePatterns:PS00978:FAD-dependent glycerol-3-phosphate dehydrogenase signature 2.; G3DSA:3.50.50.60; PTHR11985:SF30:GLYCEROL-3-PHOSPHATE DEHYDROGENASE; PANTHER:PTHR11985:GLYCEROL-3-PHOSPHATE DEHYDROGENASE; G3DSA:1.10.8.870; GO:0004368:glycerol-3-phosphate dehydrogenase (quinone) activity; GO:0016491:oxidoreductase activity; GO:0009331:glycerol-3-phosphate dehydrogenase complex; GO:0006072:glycerol-3-phosphate metabolic process; MapolyID:Mapoly0025s0008
Mp6g21460	51706.1	0.116701	0.101317	1.15184	0.249387	0.603387	PTHR34455:SF1:OS07G0673550 PROTEIN; PANTHER:PTHR34455:OS07G0673550 PROTEIN; Pfam:PF06596:Photosystem II reaction centre X protein (PsbX); G3DSA:1.20.5.510:Single helix bin; GO:0015979:photosynthesis; GO:0009523:photosystem II; GO:0016020:membrane; MapolyID:Mapoly0091s0009
Mp2g24230	70.1872	-0.321793	0.279446	-1.15154	0.249511	0.603478	KEGG:K11273:DDX11, CHL1, CTF1, chromosome transmission fidelity protein 1 [EC:3.6.4.13]; KOG:KOG1133:Helicase of the DEAD superfamily, N-term missing, [L]; Pfam:PF13307:Helicase C-terminal domain; PANTHER:PTHR11472:DNA REPAIR DEAD HELICASE RAD3/XP-D SUBFAMILY MEMBER; G3DSA:3.40.50.300; CDD:cd18788:SF2_C_XPD; PTHR11472:SF41:ATP-DEPENDENT DNA HELICASE DDX11-RELATED; TIGRFAM:TIGR00604:rad3: DNA repair helicase (rad3); SMART:SM00491:Cxpdneu3; GO:0004386:helicase activity; GO:0003676:nucleic acid binding; GO:0003678:DNA helicase activity; GO:0016818:hydrolase activity, acting on acid anhydrides, in phosphorus-containing anhydrides; GO:0006139:nucleobase-containing compound metabolic process; GO:0005524:ATP binding; MapolyID:Mapoly0069s0072
Mp8g07710	14.8531	-0.764631	0.664009	-1.15154	0.249511	0.603478	MapolyID:Mapoly0013s0024
Mp2g21950	1058.09	0.141551	0.122953	1.15126	0.249625	0.603564	Pfam:PF10248:Myelodysplasia-myeloid leukemia factor 1-interacting protein; PANTHER:PTHR13105:MYELOID LEUKEMIA FACTOR; MobiDBLite:consensus disorder prediction; PTHR13105:SF7:MYELOID LEUKEMIA FACTOR; MapolyID:Mapoly0040s0020
Mp5g04270	30.2185	-0.555593	0.482604	-1.15124	0.249634	0.603564	KEGG:K03883:ND5, NADH-ubiquinone oxidoreductase chain 5 [EC:7.1.1.2]; MapolyID:Mapoly0141s0034
Mp1g18730	75.473	0.579036	0.503084	1.15097	0.249743	0.603571	SUPERFAMILY:SSF51110:alpha-D-mannose-specific plant lectins; G3DSA:2.90.10.10:Agglutinin; ProSiteProfiles:PS50927:Bulb-type lectin domain profile.; MapolyID:Mapoly0001s0211
Mp2g22460	436.299	-0.17194	0.149427	-1.15066	0.249872	0.603571	KEGG:K08744:CRLS, cardiolipin synthase (CMP-forming) [EC:2.7.8.41]; KOG:KOG1617:CDP-alcohol phosphatidyltransferase/Phosphatidylglycerol-phosphate synthase, N-term missing, [I]; PANTHER:PTHR14269:CDP-DIACYLGLYCEROL--GLYCEROL-3-PHOSPHATE 3-PHOSPHATIDYLTRANSFERASE-RELATED; PTHR14269:SF11:CARDIOLIPIN SYNTHASE (CMP-FORMING); MobiDBLite:consensus disorder prediction; ProSitePatterns:PS00379:CDP-alcohol phosphatidyltransferases signature.; Pfam:PF01066:CDP-alcohol phosphatidyltransferase; G3DSA:1.20.120.1760; GO:0016780:phosphotransferase activity, for other substituted phosphate groups; GO:0008654:phospholipid biosynthetic process; GO:0016020:membrane; MapolyID:Mapoly0072s0085
Mp3g05030	644.729	0.149378	0.129773	1.15106	0.249706	0.603571	KEGG:K08269:ULK2, ATG1, serine/threonine-protein kinase ULK2 [EC:2.7.11.1]; KOG:KOG0594:Protein kinase PCTAIRE and related kinases, [R]; MobiDBLite:consensus disorder prediction; ProSitePatterns:PS00107:Protein kinases ATP-binding region signature.; SUPERFAMILY:SSF56112:Protein kinase-like (PK-like); ProSiteProfiles:PS50011:Protein kinase domain profile.; PTHR24348:SF52:SERINE/THREONINE-PROTEIN KINASE ATG1B; CDD:cd14009:STKc_ATG1_ULK_like; Pfam:PF00069:Protein kinase domain; G3DSA:1.10.510.10:Transferase(Phosphotransferase) domain 1; SMART:SM00220:serkin_6; PANTHER:PTHR24348:SERINE/THREONINE-PROTEIN KINASE UNC-51-RELATED; ProSitePatterns:PS00108:Serine/Threonine protein kinases active-site signature.; GO:0004672:protein kinase activity; GO:0006468:protein phosphorylation; GO:0005524:ATP binding; MapolyID:Mapoly0022s0025
Mp5g02950	739.615	-0.143732	0.124908	-1.1507	0.249856	0.603571	KOG:KOG4431:Uncharacterized protein, induced by hypoxia, [R]; Pfam:PF04588:Hypoxia induced protein conserved region; PANTHER:PTHR12297:HYPOXIA-INDUCBILE GENE 1 HIG1 -RELATED; ProSiteProfiles:PS51503:HIG1 domain profile.; PTHR12297:SF3:HIG1 DOMAIN FAMILY MEMBER 2A; MapolyID:Mapoly0124s0028
Mp7g03940	11474	-0.166896	0.145039	-1.1507	0.249857	0.603571	PTHR32227:SF320:O-GLYCOSYL HYDROLASES FAMILY 17 PROTEIN; ProSitePatterns:PS00587:Glycosyl hydrolases family 17 signature.; Pfam:PF07983:X8 domain; PANTHER:PTHR32227:GLUCAN ENDO-1,3-BETA-GLUCOSIDASE BG1-RELATED-RELATED; MobiDBLite:consensus disorder prediction; Pfam:PF00332:Glycosyl hydrolases family 17; PRINTS:PR01217:Proline rich extensin signature; SMART:SM00768:X8_cls; G3DSA:3.20.20.80:Glycosidases; SUPERFAMILY:SSF51445:(Trans)glycosidases; GO:0004553:hydrolase activity, hydrolyzing O-glycosyl compounds; GO:0005975:carbohydrate metabolic process; MapolyID:Mapoly0074s0005
Mp8g06180	741.941	-0.183019	0.159064	-1.1506	0.249897	0.603571	KOG:KOG2462:C2H2-type Zn-finger protein, N-term missing, [K]; MobiDBLite:consensus disorder prediction; SMART:SM00355:c2h2final6; PTHR10593:SF131:ZINC FINGER PROTEIN 567-LIKE; SUPERFAMILY:SSF57667:beta-beta-alpha zinc fingers; Pfam:PF00096:Zinc finger, C2H2 type; ProSitePatterns:PS00028:Zinc finger C2H2 type domain signature.; PANTHER:PTHR10593:SERINE/THREONINE-PROTEIN KINASE RIO; G3DSA:3.30.160.60:Classic Zinc Finger; ProSiteProfiles:PS50157:Zinc finger C2H2 type domain profile.; MapolyID:Mapoly0013s0172; MPGENES:MpIDDL1:transcription factor, IDD-related
Mp6g16310	14.2106	0.71612	0.622565	1.15027	0.250031	0.603686	Pfam:PF13668:Ferritin-like domain; PANTHER:PTHR31694:DESICCATION-LIKE PROTEIN; MapolyID:Mapoly0056s0141
Mp7g04550	156.832	-0.464842	0.404094	-1.15033	0.250007	0.603686
Mp1g15480	414.904	0.165766	0.144153	1.14993	0.250173	0.603754	ProSiteProfiles:PS50158:Zinc finger CCHC-type profile.; PANTHER:PTHR47481; MobiDBLite:consensus disorder prediction; SMART:SM00343:c2hcfinal6; G3DSA:4.10.60.10; Pfam:PF14223:gag-polypeptide of LTR copia-type; SUPERFAMILY:SSF57756:Retrovirus zinc finger-like domains; GO:0008270:zinc ion binding; GO:0003676:nucleic acid binding; MapolyID:Mapoly0033s0113
Mp2g07810	36.0217	-0.504624	0.438892	-1.14977	0.25024	0.603754	MapolyID:Mapoly0015s0067
Mp3g23580	2079.12	0.131178	0.1141	1.14968	0.250277	0.603754	KEGG:K15285:SLC35E3, solute carrier family 35, member E3; KOG:KOG1441:Glucose-6-phosphate/phosphate and phosphoenolpyruvate/phosphate antiporter, [GE]; PANTHER:PTHR11132:SOLUTE CARRIER FAMILY 35; MobiDBLite:consensus disorder prediction; SUPERFAMILY:SSF103481:Multidrug resistance efflux transporter EmrE; Pfam:PF03151:Triose-phosphate Transporter family; PTHR11132:SF422:BNAC08G45010D PROTEIN; MapolyID:Mapoly0024s0134
Mp6g18210	567.333	-0.145487	0.12653	-1.14983	0.250215	0.603754	KEGG:K13280:SEC11, sipW, signal peptidase I [EC:3.4.21.89]; KOG:KOG3342:Signal peptidase I, [U]; PTHR10806:SF31:SIGNAL PEPTIDASE I; SUPERFAMILY:SSF51306:LexA/Signal peptidase; PANTHER:PTHR10806:SIGNAL PEPTIDASE COMPLEX CATALYTIC SUBUNIT SEC11; CDD:cd06530:S26_SPase_I; PRINTS:PR00728:Eukaryotic signal peptidase (S26B) family signature; TIGRFAM:TIGR02228:sigpep_I_arch: signal peptidase I; Pfam:PF00717:Peptidase S24-like; GO:0008233:peptidase activity; GO:0006465:signal peptide processing; GO:0016020:membrane; MapolyID:Mapoly0038s0030
Mp8g17710	1670.34	-0.141375	0.122951	-1.14985	0.250205	0.603754	KEGG:K03686:dnaJ, molecular chaperone DnaJ; KOG:KOG0712:Molecular chaperone (DnaJ superfamily), [O]; KOG:KOG0550:Molecular chaperone (DnaJ superfamily), N-term missing, [O]; G3DSA:1.10.287.110; ProSitePatterns:PS00636:Nt-dnaJ domain signature.; ProSiteProfiles:PS51188:Zinc finger CR-type profile.; SMART:SM00271:dnaj_3; PRINTS:PR00625:DnaJ domain signature; G3DSA:2.60.260.20:Urease metallochaperone UreE; Pfam:PF00226:DnaJ domain; CDD:cd10747:DnaJ_C; Pfam:PF01556:DnaJ C terminal domain; CDD:cd10719:DnaJ_zf; SUPERFAMILY:SSF49493:HSP40/DnaJ peptide-binding domain; Pfam:PF00684:DnaJ central domain; MobiDBLite:consensus disorder prediction; ProSiteProfiles:PS50076:dnaJ domain profile.; CDD:cd06257:DnaJ; PANTHER:PTHR43096:DNAJ HOMOLOG 1, MITOCHONDRIAL-RELATED; TIGRFAM:TIGR02349:DnaJ_bact: chaperone protein DnaJ; G3DSA:2.10.230.10; PTHR43096:SF22:MOLECULAR CHAPERONE HSP40/DNAJ FAMILY PROTEIN; SUPERFAMILY:SSF57938:DnaJ/Hsp40 cysteine-rich domain; Hamap:MF_01152:Chaperone protein DnaJ [dnaJ].; SUPERFAMILY:SSF46565:Chaperone J-domain; GO:0006457:protein folding; GO:0009408:response to heat; GO:0051082:unfolded protein binding; GO:0031072:heat shock protein binding; GO:0005524:ATP binding; MapolyID:Mapoly0030s0106
Mp5g07010	425.702	-0.197898	0.17215	-1.14957	0.250321	0.603757	KEGG:K24418:METTL5, rRNA N6-adenosine-methyltransferase METTL5; KOG:KOG3420:Predicted RNA methylase, [J]; G3DSA:3.40.50.150:Vaccinia Virus protein VP39; Pfam:PF05175:Methyltransferase small domain; PTHR23290:SF5:BNAA03G59050D PROTEIN; CDD:cd02440:AdoMet_MTases; SUPERFAMILY:SSF53335:S-adenosyl-L-methionine-dependent methyltransferases; PANTHER:PTHR23290:UNCHARACTERIZED; ProSitePatterns:PS00092:N-6 Adenine-specific DNA methylases signature.; GO:0008168:methyltransferase activity; GO:0032259:methylation; GO:0003676:nucleic acid binding; MapolyID:Mapoly0136s0020
Mp7g07250	9359.57	0.117766	0.102472	1.14924	0.250455	0.603975	G3DSA:3.40.50.1110; PANTHER:PTHR22835:ZINC FINGER FYVE DOMAIN CONTAINING PROTEIN; CDD:cd01837:SGNH_plant_lipase_like; PTHR22835:SF117:BNAA06G32900D PROTEIN; Pfam:PF00657:GDSL-like Lipase/Acylhydrolase; GO:0016788:hydrolase activity, acting on ester bonds; MapolyID:Mapoly0076s0069
Mp3g08600	183.008	-0.222033	0.193244	-1.14898	0.250566	0.604136	KOG:KOG2641:Predicted seven transmembrane receptor - rhodopsin family, C-term missing, [T]; Pfam:PF03619:Organic solute transporter Ostalpha; PTHR23423:SF63:DUF300 FAMILY PROTEIN; PANTHER:PTHR23423:ORGANIC SOLUTE TRANSPORTER-RELATED; MapolyID:Mapoly0105s0057
Mp4g15580	557.609	0.14619	0.127282	1.14855	0.250742	0.604458	KOG:KOG1208:Dehydrogenases with different specificities (related to short-chain alcohol dehydrogenases), [Q]; SUPERFAMILY:SSF51735:NAD(P)-binding Rossmann-fold domains; G3DSA:3.40.50.720; PRINTS:PR00081:Glucose/ribitol dehydrogenase family signature; PTHR24320:SF213:RETINOL DEHYDROGENASE 12-LIKE; Pfam:PF00106:short chain dehydrogenase; PANTHER:PTHR24320:RETINOL DEHYDROGENASE; GO:0016491:oxidoreductase activity; MapolyID:Mapoly0054s0023
Mp1g19100	1175.44	0.151019	0.131527	1.14819	0.250888	0.604495	Pfam:PF07279:Protein of unknown function (DUF1442); PTHR33593:SF1:DUF1442 FAMILY PROTEIN; SUPERFAMILY:SSF53335:S-adenosyl-L-methionine-dependent methyltransferases; PANTHER:PTHR33593:DUF1442 FAMILY PROTEIN; G3DSA:3.40.50.150:Vaccinia Virus protein VP39; MapolyID:Mapoly0001s0248
Mp1g27750	1217.46	-0.12357	0.107604	-1.14837	0.250814	0.604495	KEGG:K08504:BET1, blocked early in transport 1; KOG:KOG3385:V-SNARE, [U]; SUPERFAMILY:SSF58038:SNARE fusion complex; SMART:SM00397:tSNARE_6; G3DSA:1.20.5.110; ProSiteProfiles:PS50192:t-SNARE coiled-coil homology domain profile.; PANTHER:PTHR12791:GOLGI SNARE BET1-RELATED; CDD:cd15853:SNARE_Bet1; MobiDBLite:consensus disorder prediction; PTHR12791:SF46:BET1-LIKE SNARE 1-1; GO:0030173:integral component of Golgi membrane; GO:0015031:protein transport; MapolyID:Mapoly0002s0103; MPGENES:MpBET1:Ortholog of Arabidopsis BET1 genes
Mp3g22930	410.129	-0.163102	0.142047	-1.14822	0.250876	0.604495	Pfam:PF14299:Phloem protein 2; Pfam:PF03107:C1 domain; ProSiteProfiles:PS50081:Zinc finger phorbol-ester/DAG-type profile.; PTHR31960:SF2:F-BOX PROTEIN PP2-A15; SUPERFAMILY:SSF57889:Cysteine-rich domain; PANTHER:PTHR31960:F-BOX PROTEIN PP2-A15; GO:0035556:intracellular signal transduction; MapolyID:Mapoly0024s0070
Mp7g00780	3136.44	0.277855	0.242035	1.148	0.25097	0.604588	MobiDBLite:consensus disorder prediction; MapolyID:Mapoly0046s0046
Mp6g05600	556.633	-0.286782	0.249838	-1.14787	0.251021	0.604606	KEGG:K05894:OPR, 12-oxophytodienoic acid reductase [EC:1.3.1.42]; KOG:KOG0134:NADH:flavin oxidoreductase/12-oxophytodienoate reductase, [CR]; G3DSA:3.20.20.70:Aldolase class I; PANTHER:PTHR22893:NADH OXIDOREDUCTASE-RELATED; CDD:cd02933:OYE_like_FMN; PTHR22893:SF110:12-OXOPHYTODIENOATE REDUCTASE 1-RELATED; Pfam:PF00724:NADH:flavin oxidoreductase / NADH oxidase family; SUPERFAMILY:SSF51395:FMN-linked oxidoreductases; GO:0003824:catalytic activity; GO:0016491:oxidoreductase activity; GO:0010181:FMN binding; MapolyID:Mapoly0097s0082
Mp1g04340	1039.43	0.199617	0.173921	1.14775	0.251073	0.604627	MobiDBLite:consensus disorder prediction; PTHR36048:SF1:RIBOSOME MATURATION FACTOR; PANTHER:PTHR36048:RIBOSOME MATURATION FACTOR; MapolyID:Mapoly0005s0173
Mp3g18950	9673.79	-0.095111	0.0828969	-1.14734	0.251241	0.604927	KOG:KOG2777:tRNA-specific adenosine deaminase 1, C-term missing, [A]; CDD:cd19907:DSRM_AtDRB-like_rpt1; MobiDBLite:consensus disorder prediction; SUPERFAMILY:SSF54768:dsRNA-binding domain-like; SMART:SM00358:DRBM_3; ProSiteProfiles:PS50137:Double stranded RNA-binding domain (dsRBD) profile.; Pfam:PF00035:Double-stranded RNA binding motif; PTHR46031:SF26:DOUBLE-STRANDED RNA-BINDING PROTEIN 6; G3DSA:3.30.160.20; PANTHER:PTHR46031; CDD:cd19908:DSRM_AtDRB-like_rpt2; GO:0003725:double-stranded RNA binding; MapolyID:Mapoly0369s0002
Mp2g10690	8.24632	0.904582	0.788493	1.14723	0.251287	0.604933	KOG:KOG1502:Flavonol reductase/cinnamoyl-CoA reductase, [V]; G3DSA:3.40.50.720; PANTHER:PTHR10366:NAD DEPENDENT EPIMERASE/DEHYDRATASE; SUPERFAMILY:SSF51735:NAD(P)-binding Rossmann-fold domains; CDD:cd08958:FR_SDR_e; PTHR10366:SF575:ALCOHOL DEHYDROGENASE-RELATED; Pfam:PF01370:NAD dependent epimerase/dehydratase family; GO:0003824:catalytic activity; MapolyID:Mapoly0023s0036
Mp2g22480	1358.35	0.149366	0.130239	1.14685	0.251442	0.605098	KEGG:K04498:EP300, CREBBP, KAT3, E1A/CREB-binding protein [EC:2.3.1.48]; KOG:KOG1778:CREB binding protein/P300 and related TAZ Zn-finger proteins, [K]; KOG:KOG4274:Positive cofactor 2 (PC2), subunit of a multiprotein coactivator of RNA polymerase II, C-term missing, [K]; MobiDBLite:consensus disorder prediction; PANTHER:PTHR13808:CBP/P300-RELATED; ProSiteProfiles:PS51727:CBP/p300-type histone acetyltransferase (HAT) domain profile.; SUPERFAMILY:SSF57850:RING/U-box; PTHR13808:SF40:ZINC FINGER, TAZ-TYPE-RELATED; SMART:SM00291:zz_5; G3DSA:3.30.60.90; SUPERFAMILY:SSF57903:FYVE/PHD zinc finger; SUPERFAMILY:SSF57933:TAZ domain; ProSiteProfiles:PS50135:Zinc finger ZZ-type profile.; G3DSA:3.30.40.10:Zinc/RING finger domain; SMART:SM00551:TAZ_2; ProSitePatterns:PS01357:Zinc finger ZZ-type signature.; CDD:cd15614:PHD_HAC_like; SMART:SM01250:KAT11_2; ProSiteProfiles:PS50134:Zinc finger TAZ-type profile.; ProSiteProfiles:PS50016:Zinc finger PHD-type profile.; Pfam:PF02135:TAZ zinc finger; Pfam:PF00569:Zinc finger, ZZ type; G3DSA:1.20.1020.10; Pfam:PF08214:Histone acetylation protein; GO:0016573:histone acetylation; GO:0008270:zinc ion binding; GO:0006355:regulation of transcription, DNA-templated; GO:0004402:histone acetyltransferase activity; MapolyID:Mapoly0072s0083
Mp2g26710	234.56	-0.254098	0.221561	-1.14685	0.251443	0.605098	MobiDBLite:consensus disorder prediction; Pfam:PF01936:NYN domain; CDD:cd10910:PIN_limkain_b1_N_like; Pfam:PF12872:OST-HTH/LOTUS domain; ProSiteProfiles:PS51644:OST-type HTH domain profile.; PANTHER:PTHR14379:LIMKAIN B LKAP; PTHR14379:SF6:EMB|CAB71880.1; CDD:cd08824:LOTUS; G3DSA:1.10.10.1880; GO:0010468:regulation of gene expression; GO:0005777:peroxisome; MapolyID:Mapoly0025s0013
Mp3g17470	811.271	-0.176337	0.153816	-1.14642	0.251623	0.605195	KOG:KOG0157:Cytochrome P450 CYP4/CYP19/CYP26 subfamilies, [QI]; ProSitePatterns:PS00086:Cytochrome P450 cysteine heme-iron ligand signature.; Pfam:PF00067:Cytochrome P450; PANTHER:PTHR24296:CYTOCHROME P450; G3DSA:1.10.630.10:Cytochrome p450; SUPERFAMILY:SSF48264:Cytochrome P450; PRINTS:PR00463:E-class P450 group I signature; PRINTS:PR00385:P450 superfamily signature; GO:0016705:oxidoreductase activity, acting on paired donors, with incorporation or reduction of molecular oxygen; GO:0020037:heme binding; GO:0005506:iron ion binding; MapolyID:Mapoly0039s0047
Mp4g20960	1410.69	0.123596	0.107812	1.1464	0.251631	0.605195	KOG:KOG2561:Adaptor protein NUB1, contains UBA domain, [OT]; MobiDBLite:consensus disorder prediction; ProSiteProfiles:PS50030:Ubiquitin-associated domain (UBA) profile.; Pfam:PF00627:UBA/TS-N domain; Coils:Coil; SMART:SM00165:uba_6; PANTHER:PTHR12948:NEDD8 ULTIMATE BUSTER-1 BS4 PROTEIN; G3DSA:1.10.8.10:DNA helicase RuvA subunit; SUPERFAMILY:SSF46934:UBA-like; GO:0005515:protein binding; MapolyID:Mapoly0101s0042
Mp6g17120	512.851	-0.246474	0.214975	-1.14652	0.251578	0.605195	MobiDBLite:consensus disorder prediction; MapolyID:Mapoly0144s0003
Mp7g06880	7811.46	0.15104	0.131759	1.14633	0.251657	0.605195	KOG:KOG1603:Copper chaperone, [P]; PTHR22814:SF272; MobiDBLite:consensus disorder prediction; PANTHER:PTHR22814:COPPER TRANSPORT PROTEIN ATOX1-RELATED; G3DSA:3.30.70.100; CDD:cd00371:HMA; SUPERFAMILY:SSF55008:HMA, heavy metal-associated domain; Coils:Coil; GO:0046872:metal ion binding; MapolyID:Mapoly0199s0004
Mp1g07800	30.7323	0.503394	0.439371	1.14571	0.251913	0.605707	MobiDBLite:consensus disorder prediction; PTHR47680:SF2:SHEWANELLA-LIKE PROTEIN PHOSPHATASE 2; Pfam:PF00149:Calcineurin-like phosphoesterase; PANTHER:PTHR47680:SHEWANELLA-LIKE PROTEIN PHOSPHATASE 2; SUPERFAMILY:SSF56300:Metallo-dependent phosphatases; GO:0016787:hydrolase activity; MapolyID:Mapoly0036s0024
Mp6g10320	8.60871	-0.962827	0.840525	-1.14551	0.251999	0.605739	MobiDBLite:consensus disorder prediction; MapolyID:Mapoly0016s0075
Mp7g02770	361.53	-0.180929	0.157951	-1.14547	0.252014	0.605739	KEGG:K24166; KOG:KOG4199:Uncharacterized conserved protein, [S]; ProSiteProfiles:PS50176:Armadillo/plakoglobin ARM repeat profile.; SUPERFAMILY:SSF48371:ARM repeat; Pfam:PF00514:Armadillo/beta-catenin-like repeat; PANTHER:PTHR22895:UNCHARACTERIZED; PTHR22895:SF0:ARMADILLO REPEAT-CONTAINING PROTEIN 6; SMART:SM00185:arm_5; G3DSA:1.25.10.10; GO:0005515:protein binding; MapolyID:Mapoly0088s0010
Mp1g11620	1420.38	-0.158383	0.138302	-1.14519	0.252129	0.605877	KEGG:K11092:SNRPA1, U2 small nuclear ribonucleoprotein A'; KOG:KOG1644:U2-associated snRNP A' protein, [A]; MobiDBLite:consensus disorder prediction; ProSiteProfiles:PS51450:Leucine-rich repeat profile.; G3DSA:3.80.10.10:Ribonuclease Inhibitor; PANTHER:PTHR10552:U2 SMALL NUCLEAR RIBONUCLEOPROTEIN A; PTHR10552:SF6:U2 SMALL NUCLEAR RIBONUCLEOPROTEIN A'; SUPERFAMILY:SSF52058:L domain-like; Pfam:PF14580:Leucine-rich repeat; GO:0005515:protein binding; GO:0030620:U2 snRNA binding; GO:0000398:mRNA splicing, via spliceosome; MapolyID:Mapoly0014s0064
Mp4g20180	325.229	-0.193783	0.169238	-1.14503	0.252196	0.605877	KEGG:K14777:DDX47, RRP3, ATP-dependent RNA helicase DDX47/RRP3 [EC:3.6.4.13]; KOG:KOG0340:ATP-dependent RNA helicase, [A]; ProSiteProfiles:PS51192:Superfamilies 1 and 2 helicase ATP-binding type-1 domain profile.; SMART:SM00490:helicmild6; Pfam:PF00270:DEAD/DEAH box helicase; ProSiteProfiles:PS51194:Superfamilies 1 and 2 helicase C-terminal domain profile.; ProSitePatterns:PS00039:DEAD-box subfamily ATP-dependent helicases signature.; MobiDBLite:consensus disorder prediction; ProSiteProfiles:PS51195:DEAD-box RNA helicase Q motif profile.; CDD:cd17954:DEADc_DDX47; G3DSA:3.40.50.300; Coils:Coil; PTHR24031:SF728:BNAC02G41920D PROTEIN; SUPERFAMILY:SSF52540:P-loop containing nucleoside triphosphate hydrolases; SMART:SM00487:ultradead3; CDD:cd18787:SF2_C_DEAD; Pfam:PF00271:Helicase conserved C-terminal domain; PANTHER:PTHR24031:RNA HELICASE; GO:0004386:helicase activity; GO:0003676:nucleic acid binding; GO:0005524:ATP binding; MapolyID:Mapoly0116s0020
Mp5g11160	193.214	-0.282767	0.246955	-1.14502	0.252202	0.605877	MobiDBLite:consensus disorder prediction; PTHR42938:SF11:ERYTHRONATE-4-PHOSPHATE DEHYDROGENASE FAMILY PROTEIN; PANTHER:PTHR42938:FORMATE DEHYDROGENASE 1; MapolyID:Mapoly0093s0038
Mp3g04260	182.869	0.23029	0.201149	1.14487	0.252262	0.605917	KEGG:K15338:GEN1, GEN, flap endonuclease GEN [EC:3.1.-.-]; KOG:KOG2519:5'-3' exonuclease, C-term missing, [L]; PTHR11081:SF59:FLAP ENDONUCLEASE GEN-LIKE 1; SUPERFAMILY:SSF47807:5' to 3' exonuclease, C-terminal subdomain; MobiDBLite:consensus disorder prediction; G3DSA:3.40.50.1010; CDD:cd09869:PIN_GEN1; SMART:SM00484:xpgineu; SUPERFAMILY:SSF88723:PIN domain-like; Pfam:PF00867:XPG I-region; Pfam:PF00752:XPG N-terminal domain; SMART:SM00279:HhH_4; SMART:SM00485:xpgn3; PRINTS:PR00853:Xeroderma pigmentosum group G/yeast RAD superfamily signature; Coils:Coil; PANTHER:PTHR11081:FLAP ENDONUCLEASE FAMILY MEMBER; GO:0003824:catalytic activity; GO:0003677:DNA binding; GO:0004518:nuclease activity; MapolyID:Mapoly0022s0105
Mp8g08800	1261.73	-0.140855	0.123074	-1.14448	0.252425	0.606205	KOG:KOG3620:Uncharacterized conserved protein, C-term missing, [S]; MobiDBLite:consensus disorder prediction; Pfam:PF12371:Transmembrane protein 131-like; PTHR22050:SF0:TRANSMEMBRANE PROTEIN 131 HOMOLOG; PANTHER:PTHR22050:RW1 PROTEIN HOMOLOG; MapolyID:Mapoly0063s0038
Mp1g06020	1082.1	-0.153755	0.134373	-1.14424	0.252524	0.606336	KEGG:K12272:SRPRB, SRP102, signal recognition particle receptor subunit beta; KOG:KOG0090:Signal recognition particle receptor, beta subunit (small G protein superfamily), [U]; Pfam:PF09439:Signal recognition particle receptor beta subunit; Coils:Coil; PANTHER:PTHR11485:TRANSFERRIN; CDD:cd04105:SR_beta; G3DSA:3.40.50.300; PTHR11485:SF50:P-LOOP CONTAINING NUCLEOSIDE TRIPHOSPHATE HYDROLASES SUPERFAMILY PROTEIN; SUPERFAMILY:SSF52540:P-loop containing nucleoside triphosphate hydrolases; MapolyID:Mapoly0005s0007
Mp1g03270	1036.83	0.145143	0.126866	1.14406	0.252598	0.606411	MobiDBLite:consensus disorder prediction; PANTHER:PTHR10378:LIM DOMAIN-BINDING PROTEIN; PTHR10378:SF40; Pfam:PF01803:LIM-domain binding protein; MapolyID:Mapoly0005s0280; MPGENES:MpLIM1:transcription factor, LIM-domain
Mp7g11200	149.112	0.24134	0.211024	1.14366	0.252763	0.606702	KEGG:K13681:FUT, xyloglucan fucosyltransferase [EC:2.4.1.-]; Pfam:PF03254:Xyloglucan fucosyltransferase; G3DSA:3.40.50.11350; PTHR31889:SF4:OS02G0275200 PROTEIN; MobiDBLite:consensus disorder prediction; PANTHER:PTHR31889:FUCOSYLTRANSFERASE 2-RELATED; GO:0042546:cell wall biogenesis; GO:0008107:galactoside 2-alpha-L-fucosyltransferase activity; GO:0016020:membrane; MapolyID:Mapoly0003s0134
Mp4g05310	15.8917	-0.648834	0.567481	-1.14336	0.25289	0.606796	KEGG:K00660:CHS, chalcone synthase [EC:2.3.1.74]; PTHR11877:SF14:CHALCONE SYNTHASE; Pfam:PF02797:Chalcone and stilbene synthases, C-terminal domain; SUPERFAMILY:SSF53901:Thiolase-like; PANTHER:PTHR11877:HYDROXYMETHYLGLUTARYL-COA SYNTHASE; G3DSA:3.40.47.10; Pfam:PF00195:Chalcone and stilbene synthases, N-terminal domain; GO:0016747:transferase activity, transferring acyl groups other than amino-acyl groups; GO:0016746:transferase activity, transferring acyl groups; GO:0009058:biosynthetic process; MapolyID:Mapoly0087s0058
Mp7g15650	4728.13	-0.134177	0.117346	-1.14343	0.252859	0.606796	KEGG:K01899:LSC1, succinyl-CoA synthetase alpha subunit [EC:6.2.1.4 6.2.1.5]; KOG:KOG1255:Succinyl-CoA synthetase, alpha subunit, [C]; Hamap:MF_01988:Succinate--CoA ligase [ADP-forming] subunit alpha [sucD].; PANTHER:PTHR11117:SUCCINYL-COA LIGASE SUBUNIT ALPHA; Pfam:PF00549:CoA-ligase; SMART:SM00881:CoA_binding_2; ProSitePatterns:PS00399:ATP-citrate lyase / succinyl-CoA ligases family active site.; G3DSA:3.40.50.261; PRINTS:PR01798:Succinyl-CoA synthase signature; PIRSF:PIRSF001553:SucCS_alpha; SUPERFAMILY:SSF51735:NAD(P)-binding Rossmann-fold domains; SUPERFAMILY:SSF52210:Succinyl-CoA synthetase domains; TIGRFAM:TIGR01019:sucCoAalpha: succinate-CoA ligase, alpha subunit; Pfam:PF02629:CoA binding domain; PTHR11117:SF21:SUCCINATE--COA LIGASE [ADP-FORMING] SUBUNIT ALPHA-1, MITOCHONDRIAL; G3DSA:3.40.50.720; ProSitePatterns:PS01216:ATP-citrate lyase / succinyl-CoA ligases family signature 1.; GO:0003824:catalytic activity; MapolyID:Mapoly0111s0054
Mp1g10830	674.468	0.160415	0.140359	1.14288	0.253086	0.607163	MobiDBLite:consensus disorder prediction; PANTHER:PTHR33385:PROTEIN XRI1; PTHR33385:SF4:PROTEIN XRI1; GO:0007140:male meiotic nuclear division; GO:0007143:female meiotic nuclear division; MapolyID:Mapoly0014s0143
Mp1g18160	1636.84	0.144009	0.12603	1.14266	0.25318	0.607177	KOG:KOG0029:Amine oxidase, [Q]; G3DSA:3.50.50.60; PTHR42923:SF24:OS04G0560500 PROTEIN; SUPERFAMILY:SSF51905:FAD/NAD(P)-binding domain; PRINTS:PR00419:Adrenodoxin reductase family signature; Pfam:PF01593:Flavin containing amine oxidoreductase; PANTHER:PTHR42923:PROTOPORPHYRINOGEN OXIDASE; GO:0016491:oxidoreductase activity; MapolyID:Mapoly0001s0154
Mp4g04160	3742.62	0.18014	0.157642	1.14272	0.253156	0.607177	KEGG:K07243:FTR, FTH1, efeU, high-affinity iron transporter; PANTHER:PTHR31632:IRON TRANSPORTER FTH1; Pfam:PF03239:Iron permease FTR1 family; GO:0033573:high-affinity iron permease complex; GO:0034755:iron ion transmembrane transport; GO:0005381:iron ion transmembrane transporter activity; GO:0016020:membrane; MapolyID:Mapoly0044s0057
Mp6g07700	623.5	-0.179967	0.15754	-1.14236	0.253303	0.607369	KEGG:K02999:RPA1, POLR1A, DNA-directed RNA polymerase I subunit RPA1 [EC:2.7.7.6]; KOG:KOG0262:RNA polymerase I, large subunit, [K]; G3DSA:2.40.40.20; CDD:cd02735:RNAP_I_Rpa1_C; CDD:cd01435:RNAP_I_RPA1_N; G3DSA:3.30.1490.180:RNA polymerase ii; MobiDBLite:consensus disorder prediction; Pfam:PF05000:RNA polymerase Rpb1, domain 4; G3DSA:3.30.70.2850; G3DSA:2.20.25.410; Pfam:PF00623:RNA polymerase Rpb1, domain 2; Pfam:PF04998:RNA polymerase Rpb1, domain 5; SUPERFAMILY:SSF64484:beta and beta-prime subunits of DNA dependent RNA-polymerase; Pfam:PF04997:RNA polymerase Rpb1, domain 1; PANTHER:PTHR19376:DNA-DIRECTED RNA POLYMERASE; Pfam:PF04983:RNA polymerase Rpb1, domain 3; G3DSA:1.20.120.1280; G3DSA:1.10.132.30; SMART:SM00663:rpolaneu7; G3DSA:1.10.274.100; PTHR19376:SF11:DNA-DIRECTED RNA POLYMERASE I SUBUNIT RPA1; GO:0003899:DNA-directed 5'-3' RNA polymerase activity; GO:0008270:zinc ion binding; GO:0003677:DNA binding; GO:0006351:transcription, DNA-templated; MapolyID:Mapoly0053s0083
Mp7g16760	755.512	-0.238342	0.208669	-1.1422	0.253372	0.607428	PTHR34809:SF1:MALTOSE EXCESS PROTEIN 1, CHLOROPLASTIC-RELATED; PANTHER:PTHR34809:MALTOSE EXCESS PROTEIN 1, CHLOROPLASTIC-RELATED; MapolyID:Mapoly0051s0014
Mp6g09250	738.228	0.137871	0.120726	1.14202	0.253447	0.607503	KEGG:K14802:DRS2, ATP8A, phospholipid-transporting ATPase [EC:7.6.2.1]; KOG:KOG0206:P-type ATPase, [R]; SUPERFAMILY:SSF81665:Calcium ATPase, transmembrane domain M; SUPERFAMILY:SSF81660:Metal cation-transporting ATPase, ATP-binding domain N; Pfam:PF13246:Cation transport ATPase (P-type); TIGRFAM:TIGR01652:ATPase-Plipid: phospholipid-translocating P-type ATPase, flippase; G3DSA:3.40.50.1000; TIGRFAM:TIGR01494:ATPase_P-type: HAD ATPase, P-type, family IC; MobiDBLite:consensus disorder prediction; PRINTS:PR00119:P-type cation-transporting ATPase superfamily signature; SFLD:SFLDF00027:p-type atpase; G3DSA:1.20.1110.10; CDD:cd02073:P-type_ATPase_APLT_Dnf-like; ProSitePatterns:PS00154:E1-E2 ATPases phosphorylation site.; Pfam:PF16212:Phospholipid-translocating P-type ATPase C-terminal; SUPERFAMILY:SSF81653:Calcium ATPase, transduction domain A; G3DSA:3.40.1110.10; PANTHER:PTHR24092:PROBABLE PHOSPHOLIPID-TRANSPORTING ATPASE; SFLD:SFLDG00002:C1.7: P-type atpase like; Pfam:PF16209:Phospholipid-translocating ATPase N-terminal; G3DSA:2.70.150.10; SUPERFAMILY:SSF56784:HAD-like; PTHR24092:SF148:PHOSPHOLIPID-TRANSPORTING ATPASE; GO:0140326:ATPase-coupled intramembrane lipid transporter activity; GO:0016887:ATPase activity; GO:0016021:integral component of membrane; GO:0000166:nucleotide binding; GO:0015914:phospholipid transport; GO:0000287:magnesium ion binding; GO:0005524:ATP binding; MapolyID:Mapoly0152s0029
Mp3g05780	24111	0.145446	0.127416	1.14151	0.253658	0.607801	KEGG:K02437:gcvH, GCSH, glycine cleavage system H protein; KOG:KOG3373:Glycine cleavage system H protein (lipoate-binding), [E]; G3DSA:2.40.50.100; PANTHER:PTHR11715:GLYCINE CLEAVAGE SYSTEM H PROTEIN; ProSiteProfiles:PS50968:Biotinyl/lipoyl domain profile.; PTHR11715:SF27:GLYCINE CLEAVAGE SYSTEM H PROTEIN 1, MITOCHONDRIAL-RELATED; TIGRFAM:TIGR00527:gcvH: glycine cleavage system H protein; CDD:cd06848:GCS_H; ProSitePatterns:PS00189:2-oxo acid dehydrogenases acyltransferase component lipoyl binding site.; Hamap:MF_00272:Glycine cleavage system H protein [gcvH].; SUPERFAMILY:SSF51230:Single hybrid motif; Pfam:PF01597:Glycine cleavage H-protein; GO:0019464:glycine decarboxylation via glycine cleavage system; GO:0005960:glycine cleavage complex; MapolyID:Mapoly0006s0049
Mp7g19550	1361.3	-0.144874	0.126914	-1.14151	0.253658	0.607801	KEGG:K07562:NMD3, nonsense-mediated mRNA decay protein 3; KOG:KOG2613:NMD protein affecting ribosome stability and mRNA decay, [J]; Coils:Coil; PTHR12746:SF4:60S RIBOSOMAL EXPORT PROTEIN NMD3; PANTHER:PTHR12746:NONSENSE-MEDIATED MRNA DECAY PROTEIN 3; MobiDBLite:consensus disorder prediction; Pfam:PF04981:NMD3 family; GO:0043023:ribosomal large subunit binding; MapolyID:Mapoly0067s0022
Mp4g18520	386.965	-0.189049	0.16565	-1.14126	0.253761	0.607943	KOG:KOG1886:BAH domain proteins, C-term missing, [K]; KOG:KOG1632:Uncharacterized PHD Zn-finger protein, C-term missing, [R]; G3DSA:2.30.30.490; SMART:SM00439:BAH_4; Pfam:PF01426:BAH domain; ProSiteProfiles:PS51038:BAH domain profile.; Pfam:PF00628:PHD-finger; G3DSA:3.30.40.10:Zinc/RING finger domain; ProSiteProfiles:PS50016:Zinc finger PHD-type profile.; PANTHER:PTHR46364:OS08G0421900 PROTEIN; ProSitePatterns:PS01359:Zinc finger PHD-type signature.; SUPERFAMILY:SSF57903:FYVE/PHD zinc finger; MobiDBLite:consensus disorder prediction; SMART:SM00249:PHD_3; GO:0003682:chromatin binding; MapolyID:Mapoly0041s0133
Mp2g02640	1090.48	0.150193	0.13179	1.13964	0.254435	0.608904	KOG:KOG3319:Predicted membrane protein, [S]; PANTHER:PTHR12665:ORMDL PROTEINS; PTHR12665:SF18:ORMDL FAMILY PROTEIN; Pfam:PF04061:ORMDL family; GO:0016021:integral component of membrane; GO:0005789:endoplasmic reticulum membrane; MapolyID:Mapoly0075s0026
Mp3g15560	49.7795	-0.382231	0.335419	-1.13956	0.254468	0.608904	PANTHER:PTHR33270:BNAC05G50380D PROTEIN; MobiDBLite:consensus disorder prediction; PTHR33270:SF18:BNAC05G50380D PROTEIN; MapolyID:Mapoly0004s0116
Mp4g14950	954.631	-0.17296	0.151727	-1.13995	0.254309	0.608904	KEGG:K14799:TSR1, pre-rRNA-processing protein TSR1; KOG:KOG1980:Uncharacterized conserved protein, [S]; Pfam:PF08142:AARP2CN (NUC121) domain; SMART:SM01362:DUF663_2; PANTHER:PTHR12858:RIBOSOME BIOGENESIS PROTEIN; MobiDBLite:consensus disorder prediction; ProSiteProfiles:PS51714:Bms1-type guanine nucleotide-binding (G) domain profile.; PTHR12858:SF1:PRE-RRNA-PROCESSING PROTEIN TSR1 HOMOLOG; SMART:SM00785:aarp2cn2; Pfam:PF04950:40S ribosome biogenesis protein Tsr1 and BMS1 C-terminal; GO:0042254:ribosome biogenesis; GO:0005634:nucleus; MapolyID:Mapoly0119s0018
Mp5g18980	11.0065	0.973069	0.853741	1.13977	0.254382	0.608904	MobiDBLite:consensus disorder prediction; MapolyID:Mapoly0073s0045
Mp7g01480	7.45355	1.10119	0.966175	1.13974	0.254394	0.608904	MapolyID:Mapoly0099s0023
Mp8g05690	235.946	-0.231514	0.203144	-1.13965	0.254432	0.608904	KOG:KOG0825:PHD Zn-finger protein, C-term missing, [R]; MobiDBLite:consensus disorder prediction; G3DSA:3.30.40.10:Zinc/RING finger domain; ProSiteProfiles:PS50089:Zinc finger RING-type profile.; G3DSA:3.40.50.10190; SMART:SM00292:BRCT_7; SUPERFAMILY:SSF52113:BRCT domain; SMART:SM00249:PHD_3; Pfam:PF00097:Zinc finger, C3HC4 type (RING finger); ProSitePatterns:PS00518:Zinc finger RING-type signature.; ProSiteProfiles:PS50172:BRCT domain profile.; PANTHER:PTHR47776:F5A8.9 PROTEIN; ProSiteProfiles:PS50016:Zinc finger PHD-type profile.; SUPERFAMILY:SSF57903:FYVE/PHD zinc finger; SUPERFAMILY:SSF57850:RING/U-box; SMART:SM00184:ring_2; Pfam:PF12738:twin BRCT domain; GO:0046872:metal ion binding; MapolyID:Mapoly0081s0071
Mp8g06670	407.637	-0.299227	0.262515	-1.13985	0.25435	0.608904	KEGG:K15717:PRXL2B, FAM213B, prostamide/prostaglandin F2alpha synthase [EC:1.11.1.20]; KOG:KOG4498:Uncharacterized conserved protein, [S]; CDD:cd02970:PRX_like2; G3DSA:3.40.30.10:Glutaredoxin; PANTHER:PTHR28630; SUPERFAMILY:SSF52833:Thioredoxin-like; Pfam:PF13911:AhpC/TSA antioxidant enzyme; PTHR28630:SF7:PROSTAMIDE/PROSTAGLANDIN F SYNTHASE; MapolyID:Mapoly0013s0125
Mp2g08000	1346.9	0.15287	0.134177	1.13931	0.254572	0.609047	Pfam:PF01915:Glycosyl hydrolase family 3 C-terminal domain; G3DSA:2.60.40.10:Immunoglobulins; SMART:SM01217:Fn3_like_2; G3DSA:3.20.20.300; PRINTS:PR00133:Glycosyl hydrolase family 3 signature; PANTHER:PTHR42721:SUGAR HYDROLASE-RELATED; Pfam:PF14310:Fibronectin type III-like domain; SUPERFAMILY:SSF51445:(Trans)glycosidases; G3DSA:3.40.50.1700; Pfam:PF00933:Glycosyl hydrolase family 3 N terminal domain; SUPERFAMILY:SSF52279:Beta-D-glucan exohydrolase, C-terminal domain; GO:0004553:hydrolase activity, hydrolyzing O-glycosyl compounds; GO:0005975:carbohydrate metabolic process; MapolyID:Mapoly0015s0087
Mp2g08050	690.658	-0.240673	0.211274	-1.13915	0.25464	0.609106	KEGG:K14454:GOT1, aspartate aminotransferase, cytoplasmic [EC:2.6.1.1]; KOG:KOG1411:Aspartate aminotransferase/Glutamic oxaloacetic transaminase AAT1/GOT2, [E]; PANTHER:PTHR11879:ASPARTATE AMINOTRANSFERASE; ProSitePatterns:PS00105:Aminotransferases class-I pyridoxal-phosphate attachment site.; SUPERFAMILY:SSF53383:PLP-dependent transferases; G3DSA:3.40.640.10; PTHR11879:SF49:ASPARTATE AMINOTRANSFERASE; G3DSA:3.90.1150.10:Aspartate Aminotransferase; Pfam:PF00155:Aminotransferase class I and II; CDD:cd00609:AAT_like; PRINTS:PR00799:Aspartate aminotransferase signature; GO:0003824:catalytic activity; GO:0008483:transaminase activity; GO:0006520:cellular amino acid metabolic process; GO:0030170:pyridoxal phosphate binding; GO:0009058:biosynthetic process; MapolyID:Mapoly0015s0092
Mp1g08230	109.296	0.28519	0.250396	1.13896	0.254722	0.609195
Mp1g07650	10.7968	-0.819888	0.720179	-1.13845	0.254933	0.609483	MobiDBLite:consensus disorder prediction; MapolyID:Mapoly0036s0011
Mp6g07670	1735.72	-0.139571	0.122608	-1.13835	0.254974	0.609483	KEGG:K12825:SF3A1, SAP114, splicing factor 3A subunit 1; KOG:KOG0007:Splicing factor 3a, subunit 1, [A]; KOG:KOG1847:mRNA splicing factor, N-term missing, C-term missing, [A]; MobiDBLite:consensus disorder prediction; SMART:SM00213:ubq_7; G3DSA:3.10.20.90; PTHR15316:SF9:SPLICING FACTOR 3A SUBUNIT 1-RELATED; SUPERFAMILY:SSF109905:Surp module (SWAP domain); G3DSA:1.10.10.790; Coils:Coil; PANTHER:PTHR15316:SPLICEOSOME ASSOCIATED PROTEIN 114/SWAP SPLICING FACTOR-RELATED; SUPERFAMILY:SSF54236:Ubiquitin-like; Pfam:PF12230:Pre-mRNA splicing factor PRP21 like protein; CDD:cd01800:Ubl_SF3a120; Pfam:PF01805:Surp module; ProSiteProfiles:PS50128:SURP motif repeat profile.; ProSiteProfiles:PS50053:Ubiquitin domain profile.; SMART:SM00648:surpneu2; Pfam:PF00240:Ubiquitin family; GO:0005515:protein binding; GO:0003723:RNA binding; GO:0006396:RNA processing; MapolyID:Mapoly0053s0080
Mp7g09850	1187.56	-0.176216	0.154779	-1.1385	0.254913	0.609483	KEGG:K22374:DMAS1, 3''-deamino-3''-oxonicotianamine reductase [EC:1.1.1.285]; KOG:KOG1577:Aldo/keto reductase family proteins, [R]; SUPERFAMILY:SSF51430:NAD(P)-linked oxidoreductase; ProSitePatterns:PS00062:Aldo/keto reductase family signature 2.; ProSitePatterns:PS00063:Aldo/keto reductase family putative active site signature.; PRINTS:PR00069:Aldo-keto reductase signature; PIRSF:PIRSF000097:AKR; G3DSA:3.20.20.100; Pfam:PF00248:Aldo/keto reductase family; PTHR11732:SF467:OSJNBA0064H22.3 PROTEIN; ProSitePatterns:PS00798:Aldo/keto reductase family signature 1.; PANTHER:PTHR11732:ALDO/KETO REDUCTASE; GO:0016491:oxidoreductase activity; GO:0047834:D-threo-aldose 1-dehydrogenase activity; MapolyID:Mapoly0003s0005
Mp1g16390	132.37	-0.344334	0.302547	-1.13811	0.255072	0.609615	KEGG:K03327:TC.MATE, SLC47A, norM, mdtK, dinF, multidrug resistance protein, MATE family; KOG:KOG1347:Uncharacterized membrane protein, predicted efflux pump, [R]; CDD:cd13132:MATE_eukaryotic; TIGRFAM:TIGR00797:matE: MATE efflux family protein; Pfam:PF01554:MatE; PANTHER:PTHR11206:MULTIDRUG RESISTANCE PROTEIN; PTHR11206:SF92:PROTEIN DETOXIFICATION 48; GO:0016020:membrane; GO:0055085:transmembrane transport; GO:0042910:xenobiotic transmembrane transporter activity; GO:0015297:antiporter activity; MapolyID:Mapoly0033s0021
Mp3g06450	3330.35	0.1259	0.110655	1.13777	0.255217	0.609854	Pfam:PF00646:F-box domain; SMART:SM00256:fbox_2; SUPERFAMILY:SSF81383:F-box domain; SUPERFAMILY:SSF117281:Kelch motif; PANTHER:PTHR46301:F-BOX/KELCH-REPEAT PROTEIN; G3DSA:1.20.1280.50; G3DSA:2.120.10.80; ProSiteProfiles:PS50181:F-box domain profile.; GO:0005515:protein binding; MapolyID:Mapoly0006s0114
Mp1g24530	16740.8	-0.0952703	0.0837693	-1.13729	0.255415	0.609866	KEGG:K07374:TUBA, tubulin alpha; KOG:KOG1376:Alpha tubulin, [Z]; G3DSA:3.30.1330.20; CDD:cd02186:alpha_tubulin; SMART:SM00865:Tubulin_C_4; G3DSA:3.40.50.1440; SUPERFAMILY:SSF55307:Tubulin C-terminal domain-like; G3DSA:1.10.287.600:Helix hairpin bin; MobiDBLite:consensus disorder prediction; SMART:SM00864:Tubulin_4; Pfam:PF00091:Tubulin/FtsZ family, GTPase domain; PRINTS:PR01162:Alpha-tubulin signature; PRINTS:PR01161:Tubulin signature; PANTHER:PTHR11588:TUBULIN; PTHR11588:SF405:TUBULIN ALPHA CHAIN; Pfam:PF03953:Tubulin C-terminal domain; Coils:Coil; ProSitePatterns:PS00227:Tubulin subunits alpha, beta, and gamma signature.; SUPERFAMILY:SSF52490:Tubulin nucleotide-binding domain-like; GO:0005525:GTP binding; GO:0003924:GTPase activity; GO:0005874:microtubule; GO:0007017:microtubule-based process; GO:0005200:structural constituent of cytoskeleton; MapolyID:Mapoly0061s0068
Mp2g05940	63.5245	-0.379592	0.33368	-1.13759	0.25529	0.609866	MobiDBLite:consensus disorder prediction
Mp3g13960	869.709	0.1518	0.133482	1.13723	0.25544	0.609866	MobiDBLite:consensus disorder prediction; MapolyID:Mapoly0004s0275
Mp3g22660	7.3242	-0.975807	0.857969	-1.13735	0.255394	0.609866	CDD:cd02241:cupin_OxOx; G3DSA:2.60.120.10:Jelly Rolls; Pfam:PF00190:Cupin; PRINTS:PR00325:Germin signature; PTHR31238:SF42:GERMIN-LIKE PROTEIN 9-2-RELATED; PANTHER:PTHR31238:GERMIN-LIKE PROTEIN SUBFAMILY 3 MEMBER 3; SMART:SM00835:Cupin_1_3; SUPERFAMILY:SSF51182:RmlC-like cupins; GO:0030145:manganese ion binding; MapolyID:Mapoly0024s0044
Mp5g20960	1366.45	0.123945	0.108987	1.13725	0.255435	0.609866	KEGG:K01462:PDF, def, peptide deformylase [EC:3.5.1.88]; KOG:KOG3137:Peptide deformylase, [J]; PANTHER:PTHR10458:PEPTIDE DEFORMYLASE; PRINTS:PR01576:Peptide deformylase signature; CDD:cd00487:Pep_deformylase; SUPERFAMILY:SSF56420:Peptide deformylase; TIGRFAM:TIGR00079:pept_deformyl: peptide deformylase; Pfam:PF01327:Polypeptide deformylase; Hamap:MF_00163:Peptide deformylase [def].; PTHR10458:SF2:PEPTIDE DEFORMYLASE, MITOCHONDRIAL; G3DSA:3.90.45.10:Peptide Deformylase; GO:0042586:peptide deformylase activity; MapolyID:Mapoly0058s0077
Mp4g13930	741.45	0.140491	0.123582	1.13682	0.255613	0.610173	KOG:KOG3290:Peroxisomal phytanoyl-CoA hydroxylase, [I]; PANTHER:PTHR20883:PHYTANOYL-COA DIOXYGENASE DOMAIN CONTAINING 1; SUPERFAMILY:SSF51197:Clavaminate synthase-like; Pfam:PF05721:Phytanoyl-CoA dioxygenase (PhyH); G3DSA:2.60.120.620:q2cbj1_9rhob like domain; PTHR20883:SF10:DIRIGENT PROTEIN; MapolyID:Mapoly0070s0088
Mp2g20870	184.414	0.268949	0.236633	1.13657	0.25572	0.610324	KEGG:K22683:APF2, aspartyl protease family protein [EC:3.4.23.-]; KOG:KOG1339:Aspartyl protease, [O]; Pfam:PF14543:Xylanase inhibitor N-terminal; Pfam:PF14541:Xylanase inhibitor C-terminal; G3DSA:2.40.70.10:Acid Proteases; PRINTS:PR00792:Pepsin (A1) aspartic protease family signature; SUPERFAMILY:SSF50630:Acid proteases; PANTHER:PTHR13683:ASPARTYL PROTEASES; PTHR13683:SF679:ASPARTYL PROTEASE FAMILY PROTEIN 2; ProSiteProfiles:PS51767:Peptidase family A1 domain profile.; GO:0006508:proteolysis; GO:0004190:aspartic-type endopeptidase activity; MapolyID:Mapoly0040s0125
Mp2g25950	368.834	-0.207185	0.182308	-1.13646	0.255766	0.610329	MapolyID:Mapoly0025s0084
Mp3g05610	1457.52	0.124498	0.109575	1.13619	0.255878	0.610491	KEGG:K15601:KDM3, [histone H3]-dimethyl-L-lysine9 demethylase [EC:1.14.11.65]; KOG:KOG1356:Putative transcription factor 5qNCA, contains JmjC domain, N-term missing, [K]; Pfam:PF10497:Zinc-finger domain of monoamine-oxidase A repressor R1; MobiDBLite:consensus disorder prediction; SMART:SM00558:cupin_9; Pfam:PF02373:JmjC domain, hydroxylase; Coils:Coil; ProSiteProfiles:PS51184:JmjC domain profile.; SUPERFAMILY:SSF51197:Clavaminate synthase-like; ProSiteProfiles:PS51667:WRC domain profile.; ProSiteProfiles:PS50089:Zinc finger RING-type profile.; PTHR12549:SF38:ENBP1 PROTEIN; PANTHER:PTHR12549:JMJC DOMAIN-CONTAINING HISTONE DEMETHYLATION PROTEIN; Pfam:PF08879:WRC; MapolyID:Mapoly0006s0033
Mp4g01450	7.70498	1.2751	1.12249	1.13595	0.255976	0.610622	MapolyID:Mapoly0098s0057
Mp6g08000	13.329	-0.760588	0.669942	-1.1353	0.256248	0.611059	MapolyID:Mapoly0239s0005
Mp6g11810	37.0544	-0.505698	0.445425	-1.13532	0.256243	0.611059	Coils:Coil; PANTHER:PTHR34965:OS07G0118300 PROTEIN; MapolyID:Mapoly0135s0052
Mp1g07430	665.61	0.167528	0.14758	1.13516	0.256307	0.611096	KOG:KOG0543:FKBP-type peptidyl-prolyl cis-trans isomerase, N-term missing, [O]; ProSiteProfiles:PS50293:TPR repeat region circular profile.; G3DSA:1.25.40.10; SMART:SM00028:tpr_5; MobiDBLite:consensus disorder prediction; SUPERFAMILY:SSF48452:TPR-like; Pfam:PF14559:Tetratricopeptide repeat; PANTHER:PTHR47541:TETRATRICOPEPTIDE REPEAT (TPR)-LIKE SUPERFAMILY PROTEIN; GO:0005515:protein binding; MapolyID:Mapoly0043s0136
Mp2g01000	255.474	-0.243305	0.214387	-1.13489	0.256422	0.611171	KOG:KOG1577:Aldo/keto reductase family proteins, [R]; ProSitePatterns:PS00798:Aldo/keto reductase family signature 1.; SUPERFAMILY:SSF51430:NAD(P)-linked oxidoreductase; ProSitePatterns:PS00063:Aldo/keto reductase family putative active site signature.; PANTHER:PTHR43827:2,5-DIKETO-D-GLUCONIC ACID REDUCTASE; CDD:cd19136:AKR_DrGR-like; PIRSF:PIRSF000097:AKR; Pfam:PF00248:Aldo/keto reductase family; ProSitePatterns:PS00062:Aldo/keto reductase family signature 2.; G3DSA:3.20.20.100; PRINTS:PR00069:Aldo-keto reductase signature; GO:0016491:oxidoreductase activity; GO:0047834:D-threo-aldose 1-dehydrogenase activity; MapolyID:Mapoly0028s0051
Mp4g13840	713.959	0.151038	0.133087	1.13488	0.256426	0.611171	MobiDBLite:consensus disorder prediction; Pfam:PF14009:Domain of unknown function (DUF4228); MapolyID:Mapoly0070s0097
Mp6g21470	22.5052	0.601595	0.530236	1.13458	0.256552	0.611365	MobiDBLite:consensus disorder prediction; ProSiteProfiles:PS50888:Myc-type, basic helix-loop-helix (bHLH) domain profile.; Pfam:PF00010:Helix-loop-helix DNA-binding domain; PANTHER:PTHR16223:TRANSCRIPTION FACTOR BHLH83-RELATED; G3DSA:4.10.280.10:HLH; CDD:cd11454:bHLH_AtIND_like; SMART:SM00353:finulus; PTHR16223:SF184:TRANSCRIPTION FACTOR BHLH85; SUPERFAMILY:SSF47459:HLH, helix-loop-helix DNA-binding domain; GO:0046983:protein dimerization activity; MapolyID:Mapoly0091s0008; MPGENES:MpBHLH28:transcription factor, bHLH
Mp5g23070	387.477	-0.240773	0.212279	-1.13423	0.256699	0.611612	Coils:Coil; MapolyID:Mapoly0010s0149
Mp4g13290	143.951	-0.273853	0.241527	-1.13384	0.25686	0.611891	G3DSA:1.25.40.10; G3DSA:1.20.58.320; PANTHER:PTHR23004:DOUBLECORTIN DOMAIN CONTAINING 2; SUPERFAMILY:SSF48452:TPR-like; Pfam:PF06041:Bacterial protein of unknown function (DUF924); PTHR23004:SF7:TETRATRICOPEPTIDE-LIKE HELICAL; GO:0005515:protein binding; MapolyID:Mapoly2201s0002
Mp4g06940	3544.79	0.133182	0.117499	1.13347	0.257018	0.611952	KEGG:K00928:lysC, aspartate kinase [EC:2.7.2.4]; KOG:KOG0456:Aspartate kinase, [E]; ProSiteProfiles:PS50007:Phosphatidylinositol-specific phospholipase X-box domain profile.; SUPERFAMILY:SSF53633:Carbamate kinase-like; G3DSA:1.20.120.1320; ProSiteProfiles:PS51671:ACT domain profile.; G3DSA:3.30.70.260; ProSitePatterns:PS00324:Aspartokinase signature.; PTHR21499:SF63:OS07G0300900 PROTEIN; SUPERFAMILY:SSF55021:ACT-like; G3DSA:3.40.1160.10; PANTHER:PTHR21499:ASPARTATE KINASE; TIGRFAM:TIGR00657:asp_kinases: aspartate kinase; Pfam:PF00696:Amino acid kinase family; GO:0008652:cellular amino acid biosynthetic process; GO:0004072:aspartate kinase activity; MapolyID:Mapoly0125s0039
Mp5g09980	1679.94	0.168427	0.148581	1.13357	0.256977	0.611952	PANTHER:PTHR34043:ALPHA/BETA-HYDROLASES SUPERFAMILY PROTEIN; G3DSA:3.40.50.1820; SUPERFAMILY:SSF53474:alpha/beta-Hydrolases; PTHR34043:SF5:LIPASE; MapolyID:Mapoly0048s0073
Mp7g14950	481.171	-0.25796	0.227575	-1.13352	0.256998	0.611952	KEGG:K00430:E1.11.1.7, peroxidase [EC:1.11.1.7]; CDD:cd00693:secretory_peroxidase; PANTHER:PTHR31235:PEROXIDASE 25-RELATED; PTHR31235:SF311:PEROXIDASE 24; Pfam:PF00141:Peroxidase; G3DSA:1.10.420.10:Peroxidase; ProSitePatterns:PS00435:Peroxidases proximal heme-ligand signature.; ProSiteProfiles:PS50873:Plant heme peroxidase family profile.; PRINTS:PR00458:Haem peroxidase superfamily signature; G3DSA:1.10.520.10; PRINTS:PR00461:Plant peroxidase signature; SUPERFAMILY:SSF48113:Heme-dependent peroxidases; GO:0042744:hydrogen peroxide catabolic process; GO:0020037:heme binding; GO:0004601:peroxidase activity; GO:0006979:response to oxidative stress; MapolyID:Mapoly2709s0001
Mp4g07620	2485.66	0.114421	0.100997	1.13291	0.257251	0.612298	KOG:KOG4224:Armadillo repeat protein VAC8 required for vacuole fusion, inheritance and cytosol-to-vacuole protein targeting, N-term missing, C-term missing, [U]; KOG:KOG4642:Chaperone-dependent E3 ubiquitin protein ligase (contains TPR repeats), N-term missing, [O]; KOG:KOG1048:Neural adherens junction protein Plakophilin and related Armadillo repeat proteins, C-term missing, [TW]; MobiDBLite:consensus disorder prediction; PANTHER:PTHR23315:U BOX DOMAIN-CONTAINING; Pfam:PF00514:Armadillo/beta-catenin-like repeat; G3DSA:1.25.10.10; ProSiteProfiles:PS50176:Armadillo/plakoglobin ARM repeat profile.; SMART:SM00504:Ubox_2; CDD:cd16664:RING-Ubox_PUB; Pfam:PF04564:U-box domain; PTHR23315:SF278:U-BOX DOMAIN-CONTAINING PROTEIN 3; SMART:SM00185:arm_5; G3DSA:3.30.40.10:Zinc/RING finger domain; SUPERFAMILY:SSF48371:ARM repeat; ProSiteProfiles:PS51698:U-box domain profile.; G3DSA:1.20.930.20; SUPERFAMILY:SSF57850:RING/U-box; GO:0004842:ubiquitin-protein transferase activity; GO:0016567:protein ubiquitination; GO:0005515:protein binding; GO:0007166:cell surface receptor signaling pathway; MapolyID:Mapoly0115s0019
Mp5g00320	1558.92	-0.153973	0.135904	-1.13295	0.257234	0.612298	KEGG:K11434:PRMT1, type I protein arginine methyltransferase [EC:2.1.1.319]; KOG:KOG1499:Protein arginine N-methyltransferase PRMT1 and related enzymes, [OKT]; MobiDBLite:consensus disorder prediction; CDD:cd02440:AdoMet_MTases; SUPERFAMILY:SSF53335:S-adenosyl-L-methionine-dependent methyltransferases; PTHR11006:SF109:PROTEIN ARGININE N-METHYLTRANSFERASE 1.2-RELATED; Pfam:PF06325:Ribosomal protein L11 methyltransferase (PrmA); G3DSA:2.70.160.11; G3DSA:3.40.50.150:Vaccinia Virus protein VP39; PANTHER:PTHR11006:PROTEIN ARGININE N-METHYLTRANSFERASE; ProSiteProfiles:PS51678:SAM-dependent methyltransferase PRMT-type domain profile.; GO:0016274:protein-arginine N-methyltransferase activity; GO:0018216:peptidyl-arginine methylation; MapolyID:Mapoly0078s0032
Mp1g07720	8861.42	-0.148432	0.131049	-1.13264	0.257364	0.612461	KEGG:K02960:RP-S16e, RPS16, small subunit ribosomal protein S16e; KOG:KOG1753:40S ribosomal protein S16, [J]; PANTHER:PTHR21569:RIBOSOMAL PROTEIN S9; ProSitePatterns:PS00360:Ribosomal protein S9 signature.; Pfam:PF00380:Ribosomal protein S9/S16; G3DSA:3.30.230.10; PTHR21569:SF28; SUPERFAMILY:SSF54211:Ribosomal protein S5 domain 2-like; GO:0005840:ribosome; GO:0003735:structural constituent of ribosome; GO:0006412:translation; MapolyID:Mapoly0036s0018
Mp5g09620	1011.38	0.151024	0.13338	1.13229	0.257514	0.61261	MobiDBLite:consensus disorder prediction; PANTHER:PTHR36351:EMBRYO SAC DEVELOPMENT ARREST 12; PTHR36351:SF1:EMBRYO SAC DEVELOPMENT ARREST 12; Coils:Coil; MapolyID:Mapoly0048s0108
Mp6g15690	641.599	0.169933	0.150072	1.13235	0.257489	0.61261	MobiDBLite:consensus disorder prediction; MapolyID:Mapoly0056s0081
Mp2g07850	1476.51	0.110311	0.0974961	1.13144	0.257868	0.612717	KEGG:K08337:ATG7, ubiquitin-like modifier-activating enzyme ATG7; KOG:KOG2337:Ubiquitin activating E1 enzyme-like protein, [H]; G3DSA:3.40.140.70; PTHR10953:SF3:UBIQUITIN-LIKE MODIFIER-ACTIVATING ENZYME ATG7; G3DSA:3.40.50.720; MobiDBLite:consensus disorder prediction; PANTHER:PTHR10953:UBIQUITIN-ACTIVATING ENZYME E1; TIGRFAM:TIGR01381:E1_like_apg7: E1-like protein-activating enzyme Gsa7p/Apg7p; Pfam:PF16420:Ubiquitin-like modifier-activating enzyme ATG7 N-terminus; G3DSA:3.40.140.100; CDD:cd01486:Apg7; Pfam:PF00899:ThiF family; SUPERFAMILY:SSF69572:Activating enzymes of the ubiquitin-like proteins; GO:0005737:cytoplasm; GO:0008641:ubiquitin-like modifier activating enzyme activity; MapolyID:Mapoly0015s0071
Mp2g18530	568.557	-0.16482	0.145656	-1.13157	0.257817	0.612717	PTHR37720:SF2:OS10G0481400 PROTEIN; PANTHER:PTHR37720:OS10G0481400 PROTEIN; MapolyID:Mapoly0137s0028
Mp3g01980	6866.02	-0.523852	0.462785	-1.13196	0.257653	0.612717	KOG:KOG1603:Copper chaperone, [P]; G3DSA:3.30.70.100; Pfam:PF00403:Heavy-metal-associated domain; PTHR22814:SF272; SUPERFAMILY:SSF55008:HMA, heavy metal-associated domain; CDD:cd00371:HMA; PANTHER:PTHR22814:COPPER TRANSPORT PROTEIN ATOX1-RELATED; MobiDBLite:consensus disorder prediction; GO:0046872:metal ion binding; MapolyID:Mapoly0007s0187
Mp7g06390	135.114	-0.252928	0.223511	-1.13161	0.257797	0.612717	KEGG:K15264:NSUN5, WBSCR20, RCM1, 25S rRNA (cytosine2278-C5)-methyltransferase [EC:2.1.1.311]; KOG:KOG2360:Proliferation-associated nucleolar protein (NOL1), [D]; PRINTS:PR02008:RNA (C5-cytosine) methyltransferase signature; ProSiteProfiles:PS51686:SAM-dependent MTase RsmB/NOP-type domain profile.; G3DSA:3.30.70.1170:Sun protein, domain 3; SUPERFAMILY:SSF53335:S-adenosyl-L-methionine-dependent methyltransferases; MobiDBLite:consensus disorder prediction; G3DSA:3.40.50.150:Vaccinia Virus protein VP39; Pfam:PF01189:16S rRNA methyltransferase RsmB/F; PANTHER:PTHR22807:NOP2 YEAST -RELATED NOL1/NOP2/FMU SUN DOMAIN-CONTAINING; CDD:cd02440:AdoMet_MTases; PTHR22807:SF4:28S RRNA (CYTOSINE-C(5))-METHYLTRANSFERASE-RELATED; GO:0008168:methyltransferase activity; GO:0001510:RNA methylation; MapolyID:Mapoly0057s0032
Mp7g19710	3140.86	-0.128956	0.113914	-1.13205	0.257615	0.612717	KEGG:K13091:RBM23_39, RNA-binding protein 23/39; KOG:KOG0147:Transcriptional coactivator CAPER (RRM superfamily), [K]; G3DSA:3.30.70.330; SUPERFAMILY:SSF54928:RNA-binding domain, RBD; PANTHER:PTHR48036:SPLICING FACTOR (PAD-1), PUTATIVE (AFU_ORTHOLOGUE AFUA_1G15810)-RELATED; SMART:SM00361:rrm2_1; PTHR48036:SF5:CC1-LIKE SPLICING FACTOR; CDD:cd12285:RRM3_RBM39_like; ProSiteProfiles:PS50102:Eukaryotic RNA Recognition Motif (RRM) profile.; TIGRFAM:TIGR01622:SF-CC1: splicing factor, CC1-like family; CDD:cd12284:RRM2_RBM23_RBM39; CDD:cd12283:RRM1_RBM39_like; MobiDBLite:consensus disorder prediction; Pfam:PF00076:RNA recognition motif. (a.k.a. RRM, RBD, or RNP domain); SMART:SM00360:rrm1_1; Coils:Coil; Pfam:PF15519:linker between RRM2 and RRM3 domains in RBM39 protein; GO:0003723:RNA binding; GO:0005634:nucleus; GO:0003676:nucleic acid binding; GO:0006397:mRNA processing; MapolyID:Mapoly0067s0005
Mp8g00610	458.446	-0.155858	0.137747	-1.13149	0.257851	0.612717	KOG:KOG1672:ATP binding protein, [OC]; Pfam:PF00085:Thioredoxin; G3DSA:3.40.30.10:Glutaredoxin; PTHR21148:SF27:BNAANNG14790D PROTEIN; PANTHER:PTHR21148:THIOREDOXIN DOMAIN-CONTAINING PROTEIN 9; MobiDBLite:consensus disorder prediction; CDD:cd02989:Phd_like_TxnDC9; SUPERFAMILY:SSF52833:Thioredoxin-like; MapolyID:Mapoly0077s0014
Mp8g18740	2309.94	-0.181171	0.160078	-1.13177	0.257732	0.612717	KEGG:K22389:LCAT3, phospholipase A1 [EC:3.1.1.32]; KOG:KOG2369:Lecithin:cholesterol acyltransferase (LCAT)/Acyl-ceramide synthase, [I]; PANTHER:PTHR11440:LECITHIN-CHOLESTEROL ACYLTRANSFERASE-RELATED; Pfam:PF02450:Lecithin:cholesterol acyltransferase; SUPERFAMILY:SSF53474:alpha/beta-Hydrolases; PTHR11440:SF3:LECITHIN-CHOLESTEROL ACYLTRANSFERASE-LIKE 4; GO:0006629:lipid metabolic process; GO:0008374:O-acyltransferase activity; MapolyID:Mapoly0131s0029
Mp1g26870	474.331	0.216689	0.1916	1.13094	0.258079	0.612859	KOG:KOG4300:Predicted methyltransferase, [R]; PANTHER:PTHR45036:METHYLTRANSFERASE LIKE 7B; Pfam:PF08241:Methyltransferase domain; SUPERFAMILY:SSF53335:S-adenosyl-L-methionine-dependent methyltransferases; G3DSA:3.40.50.150:Vaccinia Virus protein VP39; CDD:cd02440:AdoMet_MTases; GO:0008168:methyltransferase activity; MapolyID:Mapoly0002s0191
Mp4g03510	30.4553	0.594322	0.525396	1.13119	0.257976	0.612859	KOG:KOG3178:Hydroxyindole-O-methyltransferase and related SAM-dependent methyltransferases, [R]; ProSiteProfiles:PS51683:SAM-dependent O-methyltransferase class II-type profile.; PTHR11746:SF90:OS02G0823400 PROTEIN; G3DSA:3.40.50.150:Vaccinia Virus protein VP39; SUPERFAMILY:SSF46785:"Winged helix" DNA-binding domain; PANTHER:PTHR11746:O-METHYLTRANSFERASE; G3DSA:1.10.10.10:""winged helix"" repressor DNA binding domain; SUPERFAMILY:SSF53335:S-adenosyl-L-methionine-dependent methyltransferases; PIRSF:PIRSF005739:O-mtase; Pfam:PF00891:O-methyltransferase domain; GO:0008171:O-methyltransferase activity; GO:0008168:methyltransferase activity; MapolyID:Mapoly0044s0122
Mp6g01270	993.401	0.133525	0.118071	1.13088	0.258104	0.612859	KEGG:K14206:SLC15A1, PEPT1, solute carrier family 15 (oligopeptide transporter), member 1; KOG:KOG1237:H+/oligopeptide symporter, [E]; PTHR11654:SF291:SOLUTE CARRIER FAMILY 15 MEMBER 2; G3DSA:1.20.1250.20:MFS general substrate transporter like domains; SUPERFAMILY:SSF103473:MFS general substrate transporter; MobiDBLite:consensus disorder prediction; PANTHER:PTHR11654:OLIGOPEPTIDE TRANSPORTER-RELATED; Pfam:PF00854:POT family; ProSitePatterns:PS01022:PTR2 family proton/oligopeptide symporters signature 1.; CDD:cd17347:MFS_SLC15A1_2_like; GO:0055085:transmembrane transport; GO:0022857:transmembrane transporter activity; GO:0006857:oligopeptide transport; GO:0016020:membrane; MapolyID:Mapoly0052s0077
Mp7g15060	110.904	0.30942	0.273589	1.13097	0.258069	0.612859	KEGG:K02836:prfB, peptide chain release factor 2; KOG:KOG2726:Mitochondrial polypeptide chain release factor, [J]; G3DSA:1.20.58.410:Release factor; G3DSA:3.30.70.1660; SUPERFAMILY:SSF75620:Release factor; G3DSA:3.30.160.20; Pfam:PF03462:PCRF domain; ProSitePatterns:PS00745:Prokaryotic-type class I peptide chain release factors signature.; Hamap:MF_00094:Peptide chain release factor 2 [prfB].; SMART:SM00937:PCRF_a_2; PTHR43116:SF3:PEPTIDE CHAIN RELEASE FACTOR PRFB1, CHLOROPLASTIC-RELATED; PANTHER:PTHR43116:PEPTIDE CHAIN RELEASE FACTOR 2; Coils:Coil; Pfam:PF00472:RF-1 domain; TIGRFAM:TIGR00020:prfB: peptide chain release factor 2; GO:0006415:translational termination; GO:0005737:cytoplasm; GO:0003747:translation release factor activity; GO:0016149:translation release factor activity, codon specific; MapolyID:Mapoly0009s0190
Mp1g04520	701.397	-0.155703	0.137885	-1.12922	0.258803	0.613247	KEGG:K05019:CLNS1A, chloride channel, nucleotide-sensitive, 1A; KOG:KOG3238:Chloride ion current inducer protein, C-term missing, [P]; Coils:Coil; PRINTS:PR01348:Nucleotide-sensitive chloride conductance regulator (ICln) signature; PANTHER:PTHR21399:CHLORIDE CONDUCTANCE REGULATORY PROTEIN ICLN; Pfam:PF03517:Regulator of volume decrease after cellular swelling; SUPERFAMILY:SSF50729:PH domain-like; PTHR21399:SF2:NUCLEOTIDE-SENSITIVE CHLORIDE CONDUCTANCE REGULATOR FAMILY PROTEIN, EXPRESSED; G3DSA:2.30.29.60; GO:0005829:cytosol; GO:0006884:cell volume homeostasis; GO:0006821:chloride transport; GO:0034715:pICln-Sm protein complex; GO:0000387:spliceosomal snRNP assembly; GO:0005886:plasma membrane; GO:0034709:methylosome; MapolyID:Mapoly0005s0155
Mp1g22490	3059.57	-0.115387	0.102135	-1.12974	0.258585	0.613247	MobiDBLite:consensus disorder prediction; PANTHER:PTHR12455:NUCLEOLAR COMPLEX PROTEIN 4; PTHR12455:SF0:NUCLEOLAR COMPLEX PROTEIN 4 HOMOLOG; GO:0042254:ribosome biogenesis; MapolyID:Mapoly0118s0038
Mp2g02410	11.2798	0.896709	0.794002	1.12935	0.258749	0.613247	MapolyID:Mapoly0130s0048
Mp3g11850	1865.4	-0.104738	0.0926774	-1.13014	0.258417	0.613247	KOG:KOG2357:Uncharacterized conserved protein, [S]; MobiDBLite:consensus disorder prediction; PANTHER:PTHR12883:ADIPOCYTE-SPECIFIC PROTEIN 4-RELATED; Coils:Coil; Pfam:PF07946:Protein of unknown function (DUF1682); PTHR12883:SF2; MapolyID:Mapoly0037s0012
Mp3g12320	28.219	-0.582632	0.515862	-1.12943	0.258715	0.613247	PANTHER:PTHR37539:SECRETED PROTEIN-RELATED; MobiDBLite:consensus disorder prediction; Pfam:PF09995:Uncharacterized protein conserved in bacteria (DUF2236); GO:0016491:oxidoreductase activity; MapolyID:Mapoly0050s0036
Mp3g20500	184.011	-0.228604	0.202497	-1.12893	0.258928	0.613247	KOG:KOG0730:AAA+-type ATPase, N-term missing, [O]; PRINTS:PR00830:Endopeptidase La (Lon) serine protease (S16) signature; CDD:cd00009:AAA; SMART:SM00382:AAA_5; Pfam:PF00004:ATPase family associated with various cellular activities (AAA); PANTHER:PTHR23077:AAA-FAMILY ATPASE; Pfam:PF17862:AAA+ lid domain; G3DSA:1.10.8.60; G3DSA:3.40.50.300; ProSitePatterns:PS00674:AAA-protein family signature.; PTHR23077:SF117:CELL DIVISION CONTROL PROTEIN 48 HOMOLOG B; SUPERFAMILY:SSF52540:P-loop containing nucleoside triphosphate hydrolases; GO:0016887:ATPase activity; GO:0005524:ATP binding; MapolyID:Mapoly0149s0015
Mp4g06990	898.441	-0.167374	0.148157	-1.12971	0.258599	0.613247	ProSitePatterns:PS00018:EF-hand calcium-binding domain.; G3DSA:1.10.238.10; Pfam:PF13833:EF-hand domain pair; PANTHER:PTHR11639:S100 CALCIUM-BINDING PROTEIN; PTHR11639:SF133:CALCIUM-BINDING EF HAND PROTEIN; SMART:SM00054:efh_1; ProSiteProfiles:PS50222:EF-hand calcium-binding domain profile.; SUPERFAMILY:SSF47473:EF-hand; GO:0005509:calcium ion binding; MapolyID:Mapoly0125s0044
Mp5g04780	490.022	-0.165223	0.146309	-1.12927	0.258783	0.613247	KEGG:K14809:DDX55, SPB4, ATP-dependent RNA helicase DDX55/SPB4 [EC:3.6.4.13]; KOG:KOG0345:ATP-dependent RNA helicase, [A]; SMART:SM01178:DUF4217_3; SMART:SM00490:helicmild6; Coils:Coil; CDD:cd17960:DEADc_DDX55; ProSitePatterns:PS00039:DEAD-box subfamily ATP-dependent helicases signature.; MobiDBLite:consensus disorder prediction; Pfam:PF00271:Helicase conserved C-terminal domain; Pfam:PF13959:Domain of unknown function (DUF4217); G3DSA:3.40.50.300; SUPERFAMILY:SSF52540:P-loop containing nucleoside triphosphate hydrolases; ProSiteProfiles:PS51194:Superfamilies 1 and 2 helicase C-terminal domain profile.; PTHR24031:SF2:ATP-DEPENDENT RNA HELICASE DDX55; ProSiteProfiles:PS51192:Superfamilies 1 and 2 helicase ATP-binding type-1 domain profile.; SMART:SM00487:ultradead3; CDD:cd18787:SF2_C_DEAD; PANTHER:PTHR24031:RNA HELICASE; Pfam:PF00270:DEAD/DEAH box helicase; GO:0003676:nucleic acid binding; GO:0005524:ATP binding; MapolyID:Mapoly0027s0149
Mp6g21080	52.3649	-0.375545	0.332437	-1.12967	0.258614	0.613247	KEGG:K03327:TC.MATE, SLC47A, norM, mdtK, dinF, multidrug resistance protein, MATE family; KOG:KOG1347:Uncharacterized membrane protein, predicted efflux pump, [R]; CDD:cd13132:MATE_eukaryotic; MobiDBLite:consensus disorder prediction; PTHR11206:SF196:PROTEIN DETOXIFICATION; TIGRFAM:TIGR00797:matE: MATE efflux family protein; Pfam:PF01554:MatE; PANTHER:PTHR11206:MULTIDRUG RESISTANCE PROTEIN; GO:0016020:membrane; GO:0055085:transmembrane transport; GO:0042910:xenobiotic transmembrane transporter activity; GO:0015297:antiporter activity; MapolyID:Mapoly0091s0047
Mp7g04270	1048.74	-0.133116	0.117804	-1.12998	0.258485	0.613247	KOG:KOG2936:Uncharacterized conserved protein, C-term missing, [S]; PANTHER:PTHR13009:HEAT SHOCK PROTEIN 90 HSP90 CO-CHAPERONE AHA-1; Pfam:PF09229:Activator of Hsp90 ATPase, N-terminal; G3DSA:3.15.10.20; SMART:SM01000:Aha1_N_2; SUPERFAMILY:SSF103111:Activator of Hsp90 ATPase, Aha1; PTHR13009:SF22:OS06G0703800 PROTEIN; GO:0051087:chaperone binding; GO:0001671:ATPase activator activity; GO:0051879:Hsp90 protein binding; MapolyID:Mapoly0062s0098
Mp7g04930	1199.39	0.151	0.133697	1.12942	0.25872	0.613247	KOG:KOG4441:Proteins containing BTB/POZ and Kelch domains, involved in regulatory/signal transduction processes, N-term missing, [TR]; Coils:Coil; Pfam:PF01344:Kelch motif; SUPERFAMILY:SSF117281:Kelch motif; PANTHER:PTHR46344:OS02G0202900 PROTEIN; G3DSA:2.120.10.80; SMART:SM00612:kelc_smart; MobiDBLite:consensus disorder prediction; GO:0005515:protein binding; MapolyID:Mapoly0062s0033
Mp7g14360	1929.31	-0.177725	0.157391	-1.12919	0.258816	0.613247	KEGG:K09495:CCT3, TRIC5, T-complex protein 1 subunit gamma; KOG:KOG0364:Chaperonin complex component, TCP-1 gamma subunit (CCT3), [O]; PRINTS:PR00304:Tailless complex polypeptide 1 (chaperone) signature; MobiDBLite:consensus disorder prediction; SUPERFAMILY:SSF52029:GroEL apical domain-like; ProSitePatterns:PS00751:Chaperonins TCP-1 signature 2.; SUPERFAMILY:SSF54849:GroEL-intermediate domain like; CDD:cd03337:TCP1_gamma; Pfam:PF00118:TCP-1/cpn60 chaperonin family; TIGRFAM:TIGR02344:chap_CCT_gamma: T-complex protein 1, gamma subunit; SUPERFAMILY:SSF48592:GroEL equatorial domain-like; PANTHER:PTHR11353:CHAPERONIN; PTHR11353:SF199:T-COMPLEX PROTEIN 1 SUBUNIT GAMMA; G3DSA:3.30.260.10:GROEL; G3DSA:3.50.7.10:GroEL; ProSitePatterns:PS00750:Chaperonins TCP-1 signature 1.; ProSitePatterns:PS00995:Chaperonins TCP-1 signature 3.; G3DSA:1.10.560.10:GROEL; GO:0016887:ATPase activity; GO:0051082:unfolded protein binding; GO:0006457:protein folding; GO:0005524:ATP binding; MapolyID:Mapoly0009s0121
Mp7g14370	1314.97	0.161704	0.14323	1.12898	0.258907	0.613247	KEGG:K00036:G6PD, zwf, glucose-6-phosphate 1-dehydrogenase [EC:1.1.1.49 1.1.1.363]; KOG:KOG0563:Glucose-6-phosphate 1-dehydrogenase, [G]; TIGRFAM:TIGR00871:zwf: glucose-6-phosphate dehydrogenase; G3DSA:3.40.50.720; PIRSF:PIRSF000110:G6PD; PANTHER:PTHR23429:GLUCOSE-6-PHOSPHATE 1-DEHYDROGENASE G6PD; SUPERFAMILY:SSF55347:Glyceraldehyde-3-phosphate dehydrogenase-like, C-terminal domain; G3DSA:3.30.360.10:Dihydrodipicolinate Reductase, domain 2; PTHR23429:SF16:GLUCOSE-6-PHOSPHATE 1-DEHYDROGENASE; Pfam:PF00479:Glucose-6-phosphate dehydrogenase, NAD binding domain; PRINTS:PR00079:Glucose-6-phosphate dehydrogenase signature; Hamap:MF_00966:Glucose-6-phosphate 1-dehydrogenase [zwf].; ProSitePatterns:PS00069:Glucose-6-phosphate dehydrogenase active site.; Pfam:PF02781:Glucose-6-phosphate dehydrogenase, C-terminal domain; SUPERFAMILY:SSF51735:NAD(P)-binding Rossmann-fold domains; GO:0006006:glucose metabolic process; GO:0004345:glucose-6-phosphate dehydrogenase activity; GO:0016614:oxidoreductase activity, acting on CH-OH group of donors; GO:0050661:NADP binding; MapolyID:Mapoly0009s0122
Mp7g18250	4684.3	0.108283	0.0958414	1.12981	0.258556	0.613247	KOG:KOG2345:Serine/threonine protein kinase/TGF-beta stimulated factor, [KIT]; KOG:KOG4237:Extracellular matrix protein slit, contains leucine-rich and EGF-like repeats, [WT]; ProSitePatterns:PS00107:Protein kinases ATP-binding region signature.; G3DSA:1.10.510.10:Transferase(Phosphotransferase) domain 1; Pfam:PF08263:Leucine rich repeat N-terminal domain; SUPERFAMILY:SSF52058:L domain-like; Pfam:PF13855:Leucine rich repeat; G3DSA:3.30.200.20:Phosphorylase Kinase, domain 1; PTHR48055:SF6:LEUCINE-RICH REPEAT RECEPTOR PROTEIN KINASE EMS1; SUPERFAMILY:SSF56112:Protein kinase-like (PK-like); ProSiteProfiles:PS50011:Protein kinase domain profile.; G3DSA:3.80.10.10:Ribonuclease Inhibitor; ProSitePatterns:PS00108:Serine/Threonine protein kinases active-site signature.; PANTHER:PTHR48055:LEUCINE-RICH REPEAT RECEPTOR PROTEIN KINASE EMS1; Pfam:PF07714:Protein tyrosine and serine/threonine kinase; CDD:cd14066:STKc_IRAK; SMART:SM00220:serkin_6; SMART:SM00369:LRR_typ_2; GO:0004672:protein kinase activity; GO:0005515:protein binding; GO:0006468:protein phosphorylation; GO:0005524:ATP binding; MapolyID:Mapoly0102s0015
Mp8g00800	72.722	-0.313571	0.277716	-1.12911	0.258852	0.613247	KOG:KOG1330:Sugar transporter/spinster transmembrane protein, [G]; Pfam:PF07690:Major Facilitator Superfamily; PANTHER:PTHR23505:SPINSTER; MobiDBLite:consensus disorder prediction; G3DSA:1.20.1250.20:MFS general substrate transporter like domains; ProSiteProfiles:PS50850:Major facilitator superfamily (MFS) profile.; PTHR23505:SF58:PROTEIN SPINSTER-LIKE; SUPERFAMILY:SSF103473:MFS general substrate transporter; GO:0055085:transmembrane transport; GO:0022857:transmembrane transporter activity; MapolyID:Mapoly0064s0117
Mp5g04390	485.414	-0.145667	0.129044	-1.12882	0.258975	0.613253	KEGG:K10866:RAD50, DNA repair protein RAD50 [EC:3.6.-.-]; KOG:KOG0962:DNA repair protein RAD50, ABC-type ATPase/SMC superfamily, [L]; Coils:Coil; Pfam:PF13476:AAA domain; SUPERFAMILY:SSF52540:P-loop containing nucleoside triphosphate hydrolases; ProSiteProfiles:PS51131:Rad50 zinc-hook domain profile.; CDD:cd03240:ABC_Rad50; Pfam:PF04423:Rad50 zinc hook motif; PANTHER:PTHR18867:RAD50; SUPERFAMILY:SSF75712:Rad50 coiled-coil Zn hook; G3DSA:3.40.50.300; TIGRFAM:TIGR00606:rad50: rad50; GO:0006281:DNA repair; GO:0016887:ATPase activity; GO:0030870:Mre11 complex; GO:0000723:telomere maintenance; GO:0005634:nucleus; MapolyID:Mapoly0027s0186
Mp7g17580	2584.5	0.143295	0.126967	1.1286	0.259065	0.613362	MobiDBLite:consensus disorder prediction; SMART:SM00568:gram2001c; PANTHER:PTHR31969:GEM-LIKE PROTEIN 2; Pfam:PF02893:GRAM domain; PTHR31969:SF43:GEM-LIKE PROTEIN 5; G3DSA:2.30.29.30; CDD:cd13222:PH-GRAM_GEM; MapolyID:Mapoly0051s0096
Mp7g05900	1546.99	-0.11432	0.101322	-1.12828	0.2592	0.613577	KEGG:K09595:HM13, minor histocompatibility antigen H13 [EC:3.4.23.-]; KOG:KOG2443:Uncharacterized conserved protein, [S]; PANTHER:PTHR12174:SIGNAL PEPTIDE PEPTIDASE; MobiDBLite:consensus disorder prediction; Pfam:PF04258:Signal peptide peptidase; ProSiteProfiles:PS51257:Prokaryotic membrane lipoprotein lipid attachment site profile.; SMART:SM00730:psh_8; PTHR12174:SF93:SIGNAL PEPTIDE PEPTIDASE-RELATED; GO:0016021:integral component of membrane; GO:0004190:aspartic-type endopeptidase activity; MapolyID:Mapoly0057s0081
Mp1g05130	1345.53	0.133286	0.118157	1.12804	0.259304	0.613718	KEGG:K04532:NAE1, APPBP1, NEDD8-activating enzyme E1 regulatory subunit; KOG:KOG2016:NEDD8-activating complex, APP-BP1/UBA5 component, [O]; G3DSA:3.40.50.720; SUPERFAMILY:SSF69572:Activating enzymes of the ubiquitin-like proteins; PIRSF:PIRSF039099:APP-BP1; PANTHER:PTHR10953:UBIQUITIN-ACTIVATING ENZYME E1; Pfam:PF00899:ThiF family; PTHR10953:SF218:NEDD8-ACTIVATING ENZYME E1 REGULATORY SUBUNIT; GO:0045116:protein neddylation; GO:0019781:NEDD8 activating enzyme activity; GO:0008641:ubiquitin-like modifier activating enzyme activity; MapolyID:Mapoly0005s0094
Mp2g15380	618.912	-0.18085	0.160404	-1.12747	0.259545	0.613971	KEGG:K13998:DHFR-TS, dihydrofolate reductase / thymidylate synthase [EC:1.5.1.3 2.1.1.45]; KOG:KOG0673:Thymidylate synthase, [F]; KOG:KOG1324:Dihydrofolate reductase, [H]; CDD:cd00209:DHFR; ProSiteProfiles:PS51330:Dihydrofolate reductase (DHFR) domain profile.; Pfam:PF00303:Thymidylate synthase; Hamap:MF_00008:Thymidylate synthase [thyA].; PANTHER:PTHR11548:THYMIDYLATE SYNTHASE 1; G3DSA:3.40.430.10:Dihydrofolate Reductase; PTHR11548:SF12:BIFUNCTIONAL DIHYDROFOLATE REDUCTASE-THYMIDYLATE SYNTHASE; SUPERFAMILY:SSF55831:Thymidylate synthase/dCMP hydroxymethylase; SUPERFAMILY:SSF53597:Dihydrofolate reductase-like; TIGRFAM:TIGR03284:thym_sym: thymidylate synthase; CDD:cd00351:TS_Pyrimidine_HMase; G3DSA:3.30.572.10:Thymidylate Synthase; ProSitePatterns:PS00091:Thymidylate synthase active site.; PRINTS:PR00108:Thymidylate synthase family signature; ProSitePatterns:PS00075:Dihydrofolate reductase (DHFR) domain signature.; Pfam:PF00186:Dihydrofolate reductase; GO:0004146:dihydrofolate reductase activity; GO:0046654:tetrahydrofolate biosynthetic process; GO:0006231:dTMP biosynthetic process; GO:0004799:thymidylate synthase activity; MapolyID:Mapoly0082s0036
Mp2g25520	3112.44	-0.122547	0.108688	-1.12751	0.259527	0.613971	KEGG:K10881:SHFM1, DSS1, RPN15, 26 proteasome complex subunit DSS1; Pfam:PF05160:DSS1/SEM1 family; PANTHER:PTHR16771:26 PROTEASOME COMPLEX SUBUNIT DSS1; SMART:SM01385:DSS1_SEM1_2; GO:0043248:proteasome assembly; GO:0008541:proteasome regulatory particle, lid subcomplex; GO:0006406:mRNA export from nucleus; MapolyID:Mapoly0025s0126
Mp4g08030	44.1904	0.801912	0.711313	1.12737	0.259587	0.613971	KOG:KOG2029:Uncharacterized conserved protein, N-term missing, [S]; Coils:Coil; G3DSA:3.40.50.1820; SUPERFAMILY:SSF53474:alpha/beta-Hydrolases
Mp5g21000	757.682	0.153902	0.136481	1.12764	0.259471	0.613971	KEGG:K10779:ATRX, transcriptional regulator ATRX [EC:3.6.4.12]; KOG:KOG0383:Predicted helicase, [R]; KOG:KOG0391:SNF2 family DNA-dependent ATPase, N-term missing, C-term missing, [R]; MobiDBLite:consensus disorder prediction; G3DSA:3.40.50.300; Pfam:PF00271:Helicase conserved C-terminal domain; Coils:Coil; CDD:cd18793:SF2_C_SNF; SUPERFAMILY:SSF57903:FYVE/PHD zinc finger; G3DSA:3.40.50.10810; PTHR45797:SF1:RAD54-LIKE; Pfam:PF17981:Cysteine Rich ADD domain; SUPERFAMILY:SSF52540:P-loop containing nucleoside triphosphate hydrolases; SMART:SM00490:helicmild6; ProSiteProfiles:PS51533:ADD domain profile.; SMART:SM00487:ultradead3; CDD:cd18007:DEXHc_ATRX-like; G3DSA:3.30.40.10:Zinc/RING finger domain; ProSiteProfiles:PS51194:Superfamilies 1 and 2 helicase C-terminal domain profile.; PANTHER:PTHR45797:RAD54-LIKE; Pfam:PF00176:SNF2 family N-terminal domain; G3DSA:1.20.120.850; CDD:cd11726:ADDz_ATRX; ProSiteProfiles:PS51192:Superfamilies 1 and 2 helicase ATP-binding type-1 domain profile.; GO:0016887:ATPase activity; GO:0070615:nucleosome-dependent ATPase activity; GO:0005524:ATP binding; MapolyID:Mapoly0058s0081
Mp1g04020	323.174	-0.235427	0.208877	-1.12711	0.259697	0.614126	KEGG:K09529:DNAJC9, DnaJ homolog subfamily C member 9; KOG:KOG0719:Molecular chaperone (DnaJ superfamily), [O]; SUPERFAMILY:SSF46565:Chaperone J-domain; Pfam:PF00226:DnaJ domain; PANTHER:PTHR44916:CHAPERONE DNAJ-DOMAIN SUPERFAMILY PROTEIN-RELATED; G3DSA:1.10.287.110; MobiDBLite:consensus disorder prediction; ProSiteProfiles:PS50076:dnaJ domain profile.; Coils:Coil; PRINTS:PR00625:DnaJ domain signature; CDD:cd06257:DnaJ; SMART:SM00271:dnaj_3; MapolyID:Mapoly0005s0205
Mp1g27100	1143.05	0.116104	0.103075	1.1264	0.259995	0.614622	KEGG:K01056:PTH1, pth, spoVC, peptidyl-tRNA hydrolase, PTH1 family [EC:3.1.1.29]; KOG:KOG2255:Peptidyl-tRNA hydrolase, [J]; TIGRFAM:TIGR00447:pth: aminoacyl-tRNA hydrolase; ProSitePatterns:PS01196:Peptidyl-tRNA hydrolase signature 2.; Hamap:MF_00083:Peptidyl-tRNA hydrolase [pth].; SUPERFAMILY:SSF53178:Peptidyl-tRNA hydrolase-like; PTHR17224:SF5:PEPTIDYL-TRNA HYDROLASE CHLOROPLASTIC; Pfam:PF01195:Peptidyl-tRNA hydrolase; ProSitePatterns:PS01195:Peptidyl-tRNA hydrolase signature 1.; G3DSA:3.40.50.1470; PANTHER:PTHR17224:PEPTIDYL-TRNA HYDROLASE; GO:0004045:aminoacyl-tRNA hydrolase activity; MapolyID:Mapoly0002s0168
Mp8g05720	190.729	-0.225489	0.200176	-1.12645	0.259973	0.614622	KOG:KOG4569:Predicted lipase, N-term missing, C-term missing, [I]; Pfam:PF01764:Lipase (class 3); PTHR45856:SF16; G3DSA:3.40.50.1820; SUPERFAMILY:SSF53474:alpha/beta-Hydrolases; PANTHER:PTHR45856:ALPHA/BETA-HYDROLASES SUPERFAMILY PROTEIN; CDD:cd00519:Lipase_3; MobiDBLite:consensus disorder prediction; GO:0006629:lipid metabolic process; MapolyID:Mapoly0081s0074
Mp2g19270	6.56524	-1.05052	0.932867	-1.12612	0.260116	0.614702	KEGG:K24139:PILS, ECM3, auxin efflux carrier family protein; KOG:KOG2722:Predicted membrane protein, [S]; PTHR31651:SF33:PROTEIN PIN-LIKES 1; Pfam:PF03547:Membrane transport protein; PANTHER:PTHR31651; GO:0016021:integral component of membrane; GO:0055085:transmembrane transport; MapolyID:Mapoly0055s0125
Mp4g07130	16.4504	0.719911	0.639347	1.12601	0.260161	0.614702	MobiDBLite:consensus disorder prediction; MapolyID:Mapoly0115s0068
Mp5g22820	477.891	-0.161411	0.143343	-1.12605	0.260145	0.614702	KOG:KOG0192:Tyrosine kinase specific for activated (GTP-bound) p21cdc42Hs, [T]; MobiDBLite:consensus disorder prediction; ProSitePatterns:PS00108:Serine/Threonine protein kinases active-site signature.; ProSiteProfiles:PS50011:Protein kinase domain profile.; PTHR44329:SF11:OS09G0443600 PROTEIN; Pfam:PF07714:Protein tyrosine and serine/threonine kinase; PANTHER:PTHR44329:SERINE/THREONINE-PROTEIN KINASE TNNI3K-RELATED; CDD:cd13999:STKc_MAP3K-like; Coils:Coil; SUPERFAMILY:SSF56112:Protein kinase-like (PK-like); SMART:SM00220:serkin_6; G3DSA:1.10.510.10:Transferase(Phosphotransferase) domain 1; ProSitePatterns:PS00107:Protein kinases ATP-binding region signature.; G3DSA:3.30.200.20:Phosphorylase Kinase, domain 1; GO:0004672:protein kinase activity; GO:0005524:ATP binding; GO:0006468:protein phosphorylation; MapolyID:Mapoly0010s0174
Mp1g06880	816.085	0.131326	0.116743	1.12491	0.260625	0.614782	KEGG:K12199:VTA1, LIP5, vacuolar protein sorting-associated protein VTA1; KOG:KOG0917:Uncharacterized conserved protein, [S]; G3DSA:1.20.5.420:Immunoglobulin FC; MobiDBLite:consensus disorder prediction; Pfam:PF04652:Vta1 like; G3DSA:1.25.40.270; PANTHER:PTHR46009:VACUOLAR PROTEIN SORTING-ASSOCIATED PROTEIN VTA1 HOMOLOG; Pfam:PF18097:Vta1 C-terminal domain; GO:0032511:late endosome to vacuole transport via multivesicular body sorting pathway; MapolyID:Mapoly0043s0080
Mp1g10480	19.9957	0.601671	0.534899	1.12483	0.260661	0.614782	MapolyID:Mapoly0014s0179
Mp1g15620	371.71	-0.206994	0.184024	-1.12482	0.260665	0.614782	KEGG:K14570:REX1, REXO1, RNH70, RNA exonuclease 1 [EC:3.1.-.-]; KOG:KOG2248:3'-5' exonuclease, [L]; G3DSA:3.30.420.10; MobiDBLite:consensus disorder prediction; PTHR12801:SF132:SMALL RNA DEGRADING NUCLEASE 2; SUPERFAMILY:SSF53098:Ribonuclease H-like; PANTHER:PTHR12801:RNA EXONUCLEASE REXO1 / RECO3 FAMILY MEMBER-RELATED; Pfam:PF00929:Exonuclease; SMART:SM00479:exoiiiendus; GO:0003676:nucleic acid binding; MapolyID:Mapoly0033s0099
Mp1g21460	3455.79	-0.0986498	0.0877057	-1.12478	0.260681	0.614782	KEGG:K14948:PTBP2, NPTB, polypyrimidine tract-binding protein 2; KOG:KOG1190:Polypyrimidine tract-binding protein, [A]; ProSiteProfiles:PS50102:Eukaryotic RNA Recognition Motif (RRM) profile.; Pfam:PF00076:RNA recognition motif. (a.k.a. RRM, RBD, or RNP domain); SUPERFAMILY:SSF54928:RNA-binding domain, RBD; TIGRFAM:TIGR01649:hnRNP-L_PTB: hnRNP-L/PTB/hephaestus splicing factor family; CDD:cd12426:RRM4_PTBPH3; G3DSA:3.30.70.330; PANTHER:PTHR15592:MATRIN 3/NUCLEAR PROTEIN 220-RELATED; Pfam:PF13893:RNA recognition motif. (a.k.a. RRM, RBD, or RNP domain); PTHR15592:SF35:POLYPYRIMIDINE TRACT-BINDING PROTEIN HOMOLOG 3; CDD:cd12698:RRM3_PTBPH3; Pfam:PF11835:RRM-like domain; SMART:SM00360:rrm1_1; GO:0003723:RNA binding; GO:0005634:nucleus; GO:0003676:nucleic acid binding; GO:0006397:mRNA processing; MapolyID:Mapoly0001s0481
Mp2g00770	551.035	0.139653	0.124051	1.12577	0.260264	0.614782	MobiDBLite:consensus disorder prediction; SMART:SM00293:PWWP_4; SUPERFAMILY:SSF63748:Tudor/PWWP/MBT; CDD:cd05162:PWWP; G3DSA:2.30.30.140; PTHR10688:SF1:PWWP; PANTHER:PTHR10688:PWWP DOMAIN-CONTAINING PROTEIN; ProSiteProfiles:PS50812:PWWP domain profile.; Pfam:PF00855:PWWP domain; MapolyID:Mapoly0028s0074
Mp2g17400	249.081	-0.20933	0.186054	-1.1251	0.260546	0.614782	KEGG:K09550:PFDN4, prefoldin subunit 4; KOG:KOG1760:Molecular chaperone Prefoldin, subunit 4, [O]; Coils:Coil; PTHR21100:SF10:PREFOLDIN SUBUNIT 4; Pfam:PF01920:Prefoldin subunit; PANTHER:PTHR21100:PREFOLDIN SUBUNIT 4; PIRSF:PIRSF016477:Prefoldin_4; SUPERFAMILY:SSF46579:Prefoldin; GO:0016272:prefoldin complex; GO:0051082:unfolded protein binding; GO:0006457:protein folding; MapolyID:Mapoly0094s0008
Mp3g10580	847.515	-0.187903	0.166958	-1.12545	0.260398	0.614782	KEGG:K14801:TSR4, pre-rRNA-processing protein TSR4; KOG:KOG2061:Uncharacterized MYND Zn-finger protein, [R]; MobiDBLite:consensus disorder prediction; PANTHER:PTHR12298:PCDC2 PROGRAMMED CELL DEATH PROTEIN 2 -RELATED; ProSitePatterns:PS01360:Zinc finger MYND-type signature.; ProSiteProfiles:PS50865:Zinc finger MYND-type profile.; G3DSA:3.30.60.180; SUPERFAMILY:SSF144232:HIT/MYND zinc finger-like; Pfam:PF04194:Programmed cell death protein 2, C-terminal putative domain; Pfam:PF01753:MYND finger; GO:0005737:cytoplasm; MapolyID:Mapoly0037s0138
Mp3g19000	49.0876	0.422028	0.375023	1.12534	0.260445	0.614782	MapolyID:Mapoly0049s0133
Mp5g03650	353.906	-0.188419	0.167432	-1.12534	0.260443	0.614782	KEGG:K12871:CCDC12, coiled-coil domain-containing protein 12; KOG:KOG3407:Uncharacterized conserved protein, [S]; MobiDBLite:consensus disorder prediction; Coils:Coil; PANTHER:PTHR31551:PRE-MRNA-SPLICING FACTOR CWF18; Pfam:PF08315:cwf18 pre-mRNA splicing factor; MapolyID:Mapoly0133s0024
Mp7g05050	2570.04	0.118544	0.105349	1.12525	0.260485	0.614782	PTHR31279:SF55; Pfam:PF04674:Phosphate-induced protein 1 conserved region; PANTHER:PTHR31279:PROTEIN EXORDIUM-LIKE 5; MapolyID:Mapoly0062s0021
Mp7g19210	722.611	-0.137858	0.122559	-1.12483	0.260662	0.614782	KEGG:K00685:ATE1, arginyl-tRNA---protein transferase [EC:2.3.2.8]; KOG:KOG1193:Arginyl-tRNA-protein transferase, [O]; SMART:SM01016:Arg_tRNA_synt_N_2; MobiDBLite:consensus disorder prediction; Pfam:PF04376:Arginine-tRNA-protein transferase, N terminus; Pfam:PF04377:Arginine-tRNA-protein transferase, C terminus; SUPERFAMILY:SSF55729:Acyl-CoA N-acyltransferases (Nat); PANTHER:PTHR21367:ARGININE-TRNA-PROTEIN TRANSFERASE 1; Pfam:PF03485:Arginyl tRNA synthetase N terminal domain; PIRSF:PIRSF037207:ATE1_euk; GO:0006420:arginyl-tRNA aminoacylation; GO:0005737:cytoplasm; GO:0004057:arginyltransferase activity; GO:0004814:arginine-tRNA ligase activity; GO:0000166:nucleotide binding; GO:0016598:protein arginylation; GO:0005524:ATP binding; MapolyID:Mapoly0067s0057
Mp1g02030	854.178	0.235123	0.209161	1.12412	0.26096	0.615335	Coils:Coil; PANTHER:PTHR37381:PENTATRICOPEPTIDE REPEAT (PPR) SUPERFAMILY PROTEIN; ProSiteProfiles:PS51375:Pentatricopeptide (PPR) repeat profile.; MobiDBLite:consensus disorder prediction; G3DSA:1.25.40.10; GO:0005515:protein binding; MapolyID:Mapoly0029s0043
Mp5g20910	16.2646	0.73263	0.651865	1.1239	0.261056	0.615458	PTHR13050:SF8:CATION EXCHANGER-LIKE PROTEIN; PANTHER:PTHR13050:USE1-LIKE PROTEIN; Pfam:PF09753:Membrane fusion protein Use1; MapolyID:Mapoly0058s0071; MPGENES:MpUSE1B:Ortholog of Arabidopsis USE1 genes
Mp7g05820	3978.66	0.105247	0.0936741	1.12354	0.261208	0.615711	KEGG:K06444:lcyE, crtL2, lycopene epsilon-cyclase [EC:5.5.1.18]; PANTHER:PTHR39757; Pfam:PF05834:Lycopene cyclase protein; SUPERFAMILY:SSF51905:FAD/NAD(P)-binding domain; TIGRFAM:TIGR01790:carotene-cycl: lycopene cyclase family protein; G3DSA:3.50.50.60; PRINTS:PR00411:Pyridine nucleotide disulphide reductase class-I signature; GO:0016117:carotenoid biosynthetic process; GO:0016705:oxidoreductase activity, acting on paired donors, with incorporation or reduction of molecular oxygen; MapolyID:Mapoly0057s0089
Mp1g10780	2041.48	0.167886	0.14946	1.12328	0.261318	0.615841	Pfam:PF10250:GDP-fucose protein O-fucosyltransferase; PANTHER:PTHR31741:OS02G0726500 PROTEIN-RELATED; PTHR31741:SF4:O-FUCOSYLTRANSFERASE 28; MobiDBLite:consensus disorder prediction; CDD:cd11299:O-FucT_plant; MapolyID:Mapoly0014s0149
Mp5g04530	460.925	-0.171097	0.15233	-1.1232	0.261352	0.615841	KEGG:K07052:K07052, uncharacterized protein; KOG:KOG1838:Alpha/beta hydrolase, [R]; PTHR43592:SF20:ALPHA/BETA-HYDROLASES SUPERFAMILY PROTEIN; MobiDBLite:consensus disorder prediction; PANTHER:PTHR43592:CAAX AMINO TERMINAL PROTEASE; Pfam:PF02517:CPBP intramembrane metalloprotease; SUPERFAMILY:SSF53474:alpha/beta-Hydrolases; GO:0004222:metalloendopeptidase activity; GO:0071586:CAAX-box protein processing; GO:0016020:membrane; MapolyID:Mapoly0027s0173
Mp1g29770	429.038	-0.178752	0.159231	-1.12259	0.261611	0.61609	KEGG:K10268:FBXL2_20, F-box and leucine-rich repeat protein 2/20; KOG:KOG4341:F-box protein containing LRR, N-term missing, [R]; MobiDBLite:consensus disorder prediction; PANTHER:PTHR13382:MITOCHONDRIAL ATP SYNTHASE COUPLING FACTOR B; Pfam:PF13516:Leucine Rich repeat; SMART:SM00367:LRR_CC_2; G3DSA:3.80.10.10:Ribonuclease Inhibitor; PTHR13382:SF24; SUPERFAMILY:SSF52047:RNI-like; GO:0005515:protein binding; MapolyID:Mapoly0209s0007
Mp2g21800	4418.1	0.176478	0.157222	1.12248	0.26166	0.61609	KOG:KOG0065:Pleiotropic drug resistance proteins (PDR1-15), ABC superfamily, [Q]; MobiDBLite:consensus disorder prediction; PANTHER:PTHR48040:PLEIOTROPIC DRUG RESISTANCE PROTEIN 1-LIKE ISOFORM X1; Pfam:PF01061:ABC-2 type transporter; SUPERFAMILY:SSF52540:P-loop containing nucleoside triphosphate hydrolases; G3DSA:3.40.50.300; Pfam:PF19055:ABC-2 type transporter; ProSiteProfiles:PS50893:ATP-binding cassette, ABC transporter-type domain profile.; PTHR48040:SF20:ABC TRANSPORTER G FAMILY MEMBER 39-LIKE ISOFORM X2; Pfam:PF08370:Plant PDR ABC transporter associated; Pfam:PF00005:ABC transporter; SMART:SM00382:AAA_5; Pfam:PF14510:ABC-transporter N-terminal; CDD:cd03232:ABCG_PDR_domain2; CDD:cd03233:ABCG_PDR_domain1; GO:0005524:ATP binding; GO:0042626:ATPase-coupled transmembrane transporter activity; GO:0016020:membrane; MapolyID:Mapoly0040s0035
Mp5g19800	1439.22	0.109552	0.0976022	1.12243	0.261679	0.61609	KOG:KOG0737:AAA+-type ATPase, [O]; MobiDBLite:consensus disorder prediction; G3DSA:1.10.8.60; Coils:Coil; SMART:SM00382:AAA_5; PANTHER:PTHR45644:AAA ATPASE, PUTATIVE (AFU_ORTHOLOGUE AFUA_2G12920)-RELATED-RELATED; Pfam:PF00004:ATPase family associated with various cellular activities (AAA); CDD:cd00009:AAA; PTHR45644:SF41:AAA-TYPE ATPASE FAMILY PROTEIN-RELATED; Pfam:PF17862:AAA+ lid domain; ProSitePatterns:PS00674:AAA-protein family signature.; SUPERFAMILY:SSF52540:P-loop containing nucleoside triphosphate hydrolases; G3DSA:3.40.50.300; GO:0016887:ATPase activity; GO:0005524:ATP binding; MapolyID:Mapoly0134s0039
Mp6g08650	743.924	0.151741	0.135159	1.12269	0.261571	0.61609	KEGG:K00558:DNMT1, dcm, DNA (cytosine-5)-methyltransferase 1 [EC:2.1.1.37]; ProSiteProfiles:PS50013:Chromo and chromo shadow domain profile.; MobiDBLite:consensus disorder prediction; ProSiteProfiles:PS51679:C-5 cytosine-specific DNA methylase (Dnmt) domain profile.; Pfam:PF01426:BAH domain; PIRSF:PIRSF037404:DNMT1; PANTHER:PTHR10629:CYTOSINE-SPECIFIC METHYLTRANSFERASE; PRINTS:PR00105:Cytosine-specific DNA methyltransferase signature; Pfam:PF00145:C-5 cytosine-specific DNA methylase; SUPERFAMILY:SSF54160:Chromo domain-like; G3DSA:2.30.30.490; ProSiteProfiles:PS51038:BAH domain profile.; G3DSA:3.40.50.150:Vaccinia Virus protein VP39; SMART:SM00439:BAH_4; G3DSA:3.90.120.20; PTHR10629:SF42:DNA (CYTOSINE-5)-METHYLTRANSFERASE CMT1-RELATED; SUPERFAMILY:SSF53335:S-adenosyl-L-methionine-dependent methyltransferases; SMART:SM00298:chromo_7; Pfam:PF00385:Chromo (CHRromatin Organisation MOdifier) domain; GO:0008168:methyltransferase activity; GO:0003886:DNA (cytosine-5-)-methyltransferase activity; GO:0003682:chromatin binding; GO:0005634:nucleus; GO:0090116:C-5 methylation of cytosine; MapolyID:Mapoly0060s0056; MPGENES:MpCMTa:CHROMOMETHYLASE, DNA (cytosine-5-)-methyltransferase
Mp8g14730	804.336	0.136126	0.121249	1.12269	0.261568	0.61609	KEGG:K11752:ribD, diaminohydroxyphosphoribosylaminopyrimidine deaminase / 5-amino-6-(5-phosphoribosylamino)uracil reductase [EC:3.5.4.26 1.1.1.193]; SUPERFAMILY:SSF53597:Dihydrofolate reductase-like; SUPERFAMILY:SSF53927:Cytidine deaminase-like; TIGRFAM:TIGR00227:ribD_Cterm: riboflavin-specific deaminase C-terminal domain; TIGRFAM:TIGR02464:ribofla_fusion: conserved hypothetical protein; G3DSA:3.40.430.10:Dihydrofolate Reductase; Pfam:PF08719:NADAR domain; PANTHER:PTHR11079:CYTOSINE DEAMINASE FAMILY MEMBER; ProSiteProfiles:PS51747:Cytidine and deoxycytidylate deaminases domain profile.; Pfam:PF01872:RibD C-terminal domain; TIGRFAM:TIGR00326:eubact_ribD: riboflavin biosynthesis protein RibD; G3DSA:1.10.357.40; CDD:cd15457:NADAR; G3DSA:3.40.140.10:Cytidine Deaminase; PTHR11079:SF168:RIBOFLAVIN BIOSYNTHESIS PROTEIN PYRR, CHLOROPLASTIC; SUPERFAMILY:SSF143990:YbiA-like; GO:0003824:catalytic activity; GO:0009231:riboflavin biosynthetic process; GO:0050661:NADP binding; GO:0008703:5-amino-6-(5-phosphoribosylamino)uracil reductase activity; GO:0008835:diaminohydroxyphosphoribosylaminopyrimidine deaminase activity; MapolyID:Mapoly0151s0033
Mp2g26370	7.48391	1.10915	0.98864	1.1219	0.261906	0.616208	MobiDBLite:consensus disorder prediction; G3DSA:1.20.120.20:Apolipoprotein; MapolyID:Mapoly0025s0047
Mp4g20620	2765.87	0.116697	0.104009	1.12199	0.261868	0.616208	KOG:KOG2353:L-type voltage-dependent Ca2+ channel, alpha2/delta subunit, N-term missing, C-term missing, [PT]; ProSiteProfiles:PS50234:VWFA domain profile.; PTHR46503:SF1:INTER-ALPHA-TRYPSIN INHIBITOR HEAVY CHAIN-LIKE PROTEIN; PANTHER:PTHR46503:INTER-ALPHA-TRYPSIN INHIBITOR HEAVY CHAIN-LIKE PROTEIN; G3DSA:3.40.50.410; SMART:SM00327:VWA_4; SUPERFAMILY:SSF53300:vWA-like; Pfam:PF13768:von Willebrand factor type A domain; MapolyID:Mapoly0101s0008
Mp5g22100	1657.33	0.120609	0.107489	1.12206	0.261839	0.616208	KEGG:K23544:SERINC1_3, serine incorporator 1/3; KOG:KOG2592:Tumor differentially expressed (TDE) protein, [S]; PTHR10383:SF23:SERINC-DOMAIN CONTAINING SERINE AND SPHINGOLIPID BIOSYNTHESIS PROTEIN; Pfam:PF03348:Serine incorporator (Serinc); PANTHER:PTHR10383:SERINE INCORPORATOR; GO:0016020:membrane; MapolyID:Mapoly0166s0004
Mp8g10880	28.8275	0.56592	0.504299	1.12219	0.261781	0.616208	Coils:Coil; PANTHER:PTHR28663:COILED-COIL DOMAIN-CONTAINING PROTEIN 173; Pfam:PF13868:Trichohyalin-plectin-homology domain; MapolyID:Mapoly0008s0133
Mp4g08680	39.3327	0.507163	0.452183	1.12159	0.262037	0.616412	MobiDBLite:consensus disorder prediction; MapolyID:Mapoly0157s0011
Mp8g01010	12.551	0.731915	0.652808	1.12118	0.262211	0.616718	MapolyID:Mapoly0064s0098
Mp4g17730	1276.08	0.152376	0.135963	1.12072	0.262408	0.617076	KOG:KOG0716:Molecular chaperone (DnaJ superfamily), C-term missing, [O]; ProSitePatterns:PS00636:Nt-dnaJ domain signature.; SUPERFAMILY:SSF46565:Chaperone J-domain; G3DSA:1.10.287.110; CDD:cd06257:DnaJ; PTHR44240:SF23:DNAJ PROTEIN HOMOLOG-LIKE; PANTHER:PTHR44240:DNAJ DOMAIN (PROKARYOTIC HEAT SHOCK PROTEIN)-RELATED; ProSiteProfiles:PS50076:dnaJ domain profile.; Pfam:PF00226:DnaJ domain; PRINTS:PR00625:DnaJ domain signature; SMART:SM00271:dnaj_3; MapolyID:Mapoly0041s0054
Mp6g05580	673.128	-0.17105	0.152645	-1.12057	0.262472	0.617121	KEGG:K12598:MTR4, SKIV2L2, ATP-dependent RNA helicase DOB1 [EC:3.6.4.13]; KOG:KOG0948:Nuclear exosomal RNA helicase MTR4, DEAD-box superfamily, [A]; G3DSA:1.10.3380.30; G3DSA:3.40.50.300; SUPERFAMILY:SSF52540:P-loop containing nucleoside triphosphate hydrolases; ProSiteProfiles:PS51192:Superfamilies 1 and 2 helicase ATP-binding type-1 domain profile.; PTHR12131:SF7:EXOSOME RNA HELICASE MTR4; Pfam:PF08148:DSHCT (NUC185) domain; G3DSA:2.40.30.300; SMART:SM00487:ultradead3; CDD:cd18024:DEXHc_Mtr4-like; SMART:SM00490:helicmild6; ProSiteProfiles:PS51194:Superfamilies 1 and 2 helicase C-terminal domain profile.; MobiDBLite:consensus disorder prediction; Coils:Coil; CDD:cd18795:SF2_C_Ski2; Pfam:PF00270:DEAD/DEAH box helicase; G3DSA:1.20.1500.20; PANTHER:PTHR12131:ATP-DEPENDENT RNA AND DNA HELICASE; PIRSF:PIRSF005198:SKI2; SMART:SM01142:DSHCT_2; Pfam:PF13234:rRNA-processing arch domain; GO:0003723:RNA binding; GO:0003676:nucleic acid binding; GO:0006401:RNA catabolic process; GO:0003724:RNA helicase activity; GO:0005524:ATP binding; MapolyID:Mapoly0097s0084
Mp8g14870	4034.75	0.132792	0.118532	1.1203	0.262584	0.617282	PTHR46836:SF8:AFADIN; MobiDBLite:consensus disorder prediction; Pfam:PF14309:Domain of unknown function (DUF4378); Pfam:PF14383:DUF761-associated sequence motif; PANTHER:PTHR46836:AFADIN; Pfam:PF12552:Protein of unknown function (DUF3741); MapolyID:Mapoly0151s0019
Mp5g13440	286.87	0.176636	0.157735	1.11982	0.262788	0.617608	KEGG:K01307:GGH, gamma-glutamyl hydrolase [EC:3.4.19.9]; KOG:KOG1559:Gamma-glutamyl hydrolase, [H]; SUPERFAMILY:SSF52317:Class I glutamine amidotransferase-like; G3DSA:3.40.50.880; PANTHER:PTHR11315:PROTEASE FAMILY C26 GAMMA-GLUTAMYL HYDROLASE; Pfam:PF07722:Peptidase C26; ProSiteProfiles:PS51275:Gamma-glutamyl hydrolase domain profile.; GO:0008242:omega peptidase activity; GO:0016787:hydrolase activity; MapolyID:Mapoly0032s0037
Mp6g16330	894.235	0.130929	0.116925	1.11977	0.262812	0.617608	KEGG:K07517:ECI1_2, Delta3-Delta2-enoyl-CoA isomerase [EC:5.3.3.8]; KOG:KOG1680:Enoyl-CoA hydratase, C-term missing, [I]; SUPERFAMILY:SSF52096:ClpP/crotonase; G3DSA:3.90.226.10; PTHR11941:SF148:ENOYL-COA HYDRATASE/ISOMERASE FAMILY PROTEIN (AFU_ORTHOLOGUE AFUA_2G14850); CDD:cd06558:crotonase-like; PANTHER:PTHR11941:ENOYL-COA HYDRATASE-RELATED; Pfam:PF00378:Enoyl-CoA hydratase/isomerase; GO:0003824:catalytic activity; MapolyID:Mapoly0056s0143
Mp1g19730	174.48	-0.225863	0.201789	-1.1193	0.26301	0.6179	MobiDBLite:consensus disorder prediction; ProSiteProfiles:PS50090:Myb-like domain profile.; Pfam:PF13837:Myb/SANT-like DNA-binding domain; PANTHER:PTHR33492:OSJNBA0043A12.37 PROTEIN-RELATED; MapolyID:Mapoly0001s0312; MPGENES:MpTRIHELIX2:transcription factor, Trihelix
Mp7g00240	15.0533	0.730859	0.652978	1.11927	0.263025	0.6179	MapolyID:Mapoly0256s0001
Mp1g29210	1139.81	0.172325	0.154022	1.11883	0.263211	0.618233	KEGG:K02434:gatB, PET112, aspartyl-tRNA(Asn)/glutamyl-tRNA(Gln) amidotransferase subunit B [EC:6.3.5.6 6.3.5.7]; KOG:KOG2438:Glutamyl-tRNA amidotransferase subunit B, [J]; SUPERFAMILY:SSF89095:GatB/YqeY motif; G3DSA:1.10.10.410; PANTHER:PTHR11659:GLUTAMYL-TRNA GLN AMIDOTRANSFERASE SUBUNIT B MITOCHONDRIAL AND PROKARYOTIC PET112-RELATED; MobiDBLite:consensus disorder prediction; ProSitePatterns:PS01234:Glutamyl-tRNA(Gln) amidotransferase subunit B signature.; SMART:SM00845:gatb_yqey_2; Pfam:PF02637:GatB domain; G3DSA:1.10.150.380; SUPERFAMILY:SSF55931:Glutamine synthetase/guanido kinase; Pfam:PF02934:GatB/GatE catalytic domain; Hamap:MF_00121:Aspartyl/glutamyl-tRNA(Asn/Gln) amidotransferase subunit B [gatB].; TIGRFAM:TIGR00133:gatB: aspartyl/glutamyl-tRNA(Asn/Gln) amidotransferase, B subunit; PTHR11659:SF0:GLUTAMYL-TRNA(GLN) AMIDOTRANSFERASE SUBUNIT B, MITOCHONDRIAL; GO:0016884:carbon-nitrogen ligase activity, with glutamine as amido-N-donor; GO:0003824:catalytic activity; GO:0016874:ligase activity; MapolyID:Mapoly0107s0036
Mp8g16480	2143.29	0.106583	0.0953144	1.11823	0.263469	0.618735	KOG:KOG1607:Protein transporter of the TRAM (translocating chain-associating membrane) superfamily, N-term missing, [U]; ProSiteProfiles:PS50922:TLC domain profile.; PTHR12560:SF49:LAG1 LONGEVITY ASSURANCE HOMOLOG 3; Pfam:PF03798:TLC domain; PANTHER:PTHR12560:LONGEVITY ASSURANCE FACTOR 1 LAG1; SMART:SM00724:lag1_27; GO:0016021:integral component of membrane; MapolyID:Mapoly0154s0016
Mp6g15620	745.892	-0.147386	0.131881	-1.11757	0.263751	0.619192	KEGG:K09903:pyrH, uridylate kinase [EC:2.7.4.22]; CDD:cd04254:AAK_UMPK-PyrH-Ec; G3DSA:3.40.1160.10; SUPERFAMILY:SSF53633:Carbamate kinase-like; Pfam:PF00696:Amino acid kinase family; Hamap:MF_01220_B:Uridylate kinase [pyrH].; PANTHER:PTHR42833:URIDYLATE KINASE; TIGRFAM:TIGR02075:pyrH_bact: UMP kinase; GO:0006221:pyrimidine nucleotide biosynthetic process; GO:0005737:cytoplasm; GO:0033862:UMP kinase activity; MapolyID:Mapoly0056s0074
Mp8g14300	3517.78	-0.160227	0.143372	-1.11756	0.263753	0.619192	MobiDBLite:consensus disorder prediction; MapolyID:Mapoly0108s0057
Mp6g12510	59.2559	-0.338661	0.303124	-1.11724	0.263894	0.619417	MobiDBLite:consensus disorder prediction; Pfam:PF05250:Uncharacterised protein family (UPF0193); PANTHER:PTHR28348:UPF0193 PROTEIN EVG1; MapolyID:Mapoly0059s0096
Mp6g02930	15.0106	-0.694181	0.621437	-1.11706	0.263969	0.619491	MapolyID:Mapoly0035s0079
Mp3g05260	62.0753	-0.359887	0.322505	-1.11591	0.264459	0.62011	MobiDBLite:consensus disorder prediction; MapolyID:Mapoly0022s0002
Mp4g12420	2273.53	0.105952	0.0949359	1.11604	0.264406	0.62011	CDD:cd11453:bHLH_AtBIM_like; ProSiteProfiles:PS50888:Myc-type, basic helix-loop-helix (bHLH) domain profile.; MobiDBLite:consensus disorder prediction; Pfam:PF00010:Helix-loop-helix DNA-binding domain; SUPERFAMILY:SSF47459:HLH, helix-loop-helix DNA-binding domain; PTHR46412:SF3:TRANSCRIPTION FACTOR BIM1; SMART:SM00353:finulus; PANTHER:PTHR46412:BES1-INTERACTING MYC-LIKE PROTEIN; G3DSA:4.10.280.10:HLH; GO:0003700:DNA-binding transcription factor activity; GO:0006351:transcription, DNA-templated; GO:0046983:protein dimerization activity; MapolyID:Mapoly0174s0004; MPGENES:MpBHLH44:transcription factor, bHLH
Mp7g04260	1951.17	-0.158172	0.141727	-1.11604	0.264407	0.62011	MobiDBLite:consensus disorder prediction; Pfam:PF14237:GYF domain 2; PANTHER:PTHR37755:PROTEIN TIC 56, CHLOROPLASTIC; MapolyID:Mapoly0062s0099
Mp8g01910	172.32	-0.397661	0.356345	-1.11595	0.264446	0.62011	G3DSA:3.30.530.20; Pfam:PF00407:Pathogenesis-related protein Bet v 1 family; PRINTS:PR00634:Major pollen allergen Bet V1 signature; PANTHER:PTHR31213; PTHR31213:SF64:PHYTOHORMONE-BINDING PROTEIN; SUPERFAMILY:SSF55961:Bet v1-like; GO:0006952:defense response; GO:0009738:abscisic acid-activated signaling pathway; GO:0010427:abscisic acid binding; GO:0004864:protein phosphatase inhibitor activity; GO:0038023:signaling receptor activity; MapolyID:Mapoly0064s0009
Mp8g04960	64.4094	1.2945	1.15979	1.11615	0.26436	0.62011	SUPERFAMILY:SSF53756:UDP-Glycosyltransferase/glycogen phosphorylase; G3DSA:3.40.50.2000:Glycogen Phosphorylase B,; MapolyID:Mapoly0020s0173
Mp8g12400	153.974	-0.326354	0.29248	-1.11582	0.264501	0.62011	MapolyID:Mapoly0083s0080
Mp8g14060	682.571	-0.174377	0.1563	-1.11566	0.264569	0.620165	KEGG:K04499:RUVBL1, RVB1, INO80H, RuvB-like protein 1 [EC:3.6.4.12]; KOG:KOG1942:DNA helicase, TBP-interacting protein, [L]; MobiDBLite:consensus disorder prediction; CDD:cd00009:AAA; G3DSA:1.10.8.60; PTHR11093:SF7:RUVB-LIKE HELICASE; PANTHER:PTHR11093:RUVB-RELATED REPTIN AND PONTIN; Pfam:PF06068:TIP49 P-loop domain; SMART:SM00382:AAA_5; SUPERFAMILY:SSF52540:P-loop containing nucleoside triphosphate hydrolases; Pfam:PF17856:TIP49 AAA-lid domain; GO:0003678:DNA helicase activity; GO:0005524:ATP binding; GO:0043139:5'-3' DNA helicase activity; MapolyID:Mapoly0108s0031
Mp1g13340	971.04	0.113102	0.10139	1.11552	0.264629	0.620202	KEGG:K22949:RIBF, FAD synthetase [EC:2.7.7.2]; PTHR12714:SF20:FAD SYNTHETASE 1, CHLOROPLASTIC-RELATED; PANTHER:PTHR12714:PROTEIN-S ISOPRENYLCYSTEINE O-METHYLTRANSFERASE; SUPERFAMILY:SSF52374:Nucleotidylyl transferase; Pfam:PF06574:FAD synthetase; G3DSA:3.40.50.620:HUPs; ProSiteProfiles:PS51257:Prokaryotic membrane lipoprotein lipid attachment site profile.; GO:0009231:riboflavin biosynthetic process; GO:0003919:FMN adenylyltransferase activity; MapolyID:Mapoly0019s0104
Mp5g07870	1100.36	-0.119198	0.106893	-1.11512	0.2648	0.620499	KEGG:K03320:amt, AMT, MEP, ammonium transporter, Amt family; KOG:KOG0700:Protein phosphatase 2C/pyruvate dehydrogenase (lipoamide) phosphatase, [T]; KOG:KOG0682:Ammonia permease, [P]; CDD:cd00143:PP2Cc; MobiDBLite:consensus disorder prediction; Pfam:PF00481:Protein phosphatase 2C; PTHR11730:SF6:AMMONIUM TRANSPORTER; PANTHER:PTHR11730:AMMONIUM TRANSPORTER; G3DSA:3.60.40.10:Phosphatase 2c, Domain 1; ProSiteProfiles:PS51746:PPM-type phosphatase domain profile.; Coils:Coil; Pfam:PF00909:Ammonium Transporter Family; SUPERFAMILY:SSF81606:PP2C-like; SUPERFAMILY:SSF111352:Ammonium transporter; G3DSA:1.10.3430.10:Ammonium transporter AmtB like domains; SMART:SM00332:PP2C_4; GO:0015696:ammonium transport; GO:0008519:ammonium transmembrane transporter activity; GO:0016791:phosphatase activity; GO:0016020:membrane; MapolyID:Mapoly0198s0006
Mp1g29140	6476.7	0.107162	0.0961813	1.11417	0.265207	0.621348	Pfam:PF06549:Protein of unknown function (DUF1118); MapolyID:Mapoly0107s0029
Mp5g21170	997.671	-0.120597	0.10825	-1.11405	0.265256	0.621357	KOG:KOG0922:DEAH-box RNA helicase, [A]; Pfam:PF07717:Oligonucleotide/oligosaccharide-binding (OB)-fold; PTHR18934:SF229:ATP-DEPENDENT RNA HELICASE DHX30; Pfam:PF00271:Helicase conserved C-terminal domain; ProSitePatterns:PS00690:DEAH-box subfamily ATP-dependent helicases signature.; SMART:SM00490:helicmild6; SMART:SM00487:ultradead3; G3DSA:1.20.120.1080; CDD:cd18791:SF2_C_RHA; Pfam:PF00035:Double-stranded RNA binding motif; PANTHER:PTHR18934:ATP-DEPENDENT RNA HELICASE; SUPERFAMILY:SSF52540:P-loop containing nucleoside triphosphate hydrolases; G3DSA:3.40.50.300; SMART:SM00847:ha2_5; Pfam:PF00270:DEAD/DEAH box helicase; SUPERFAMILY:SSF54768:dsRNA-binding domain-like; SMART:SM00358:DRBM_3; G3DSA:3.30.160.20; Pfam:PF04408:Helicase associated domain (HA2); ProSiteProfiles:PS51194:Superfamilies 1 and 2 helicase C-terminal domain profile.; CDD:cd17917:DEXHc_RHA-like; ProSiteProfiles:PS50137:Double stranded RNA-binding domain (dsRBD) profile.; ProSiteProfiles:PS51192:Superfamilies 1 and 2 helicase ATP-binding type-1 domain profile.; GO:0004386:helicase activity; GO:0003676:nucleic acid binding; GO:0005524:ATP binding; MapolyID:Mapoly0058s0099
Mp1g05340	8105.56	-0.175785	0.157849	-1.11363	0.265438	0.621679	KEGG:K01689:ENO, eno, enolase [EC:4.2.1.11]; KOG:KOG2670:Enolase, [G]; SFLD:SFLDG00178:enolase; G3DSA:3.30.390.10; SFLD:SFLDF00002:enolase; SMART:SM01192:Enolase_C_3; TIGRFAM:TIGR01060:eno: phosphopyruvate hydratase; CDD:cd03313:enolase; SUPERFAMILY:SSF54826:Enolase N-terminal domain-like; ProSitePatterns:PS00164:Enolase signature.; PIRSF:PIRSF001400:Enolase; Hamap:MF_00318:Enolase [eno].; SMART:SM01193:Enolase_N_3; SUPERFAMILY:SSF51604:Enolase C-terminal domain-like; Pfam:PF03952:Enolase, N-terminal domain; PRINTS:PR00148:Enolase signature; PANTHER:PTHR11902:ENOLASE; G3DSA:3.20.20.120:Enolase superfamily; Pfam:PF00113:Enolase, C-terminal TIM barrel domain; PTHR11902:SF42:ENOLASE 1, CHLOROPLASTIC; GO:0004634:phosphopyruvate hydratase activity; GO:0006096:glycolytic process; GO:0000287:magnesium ion binding; GO:0000015:phosphopyruvate hydratase complex; MapolyID:Mapoly0005s0074
Mp6g17990	10023.2	-0.112933	0.101443	-1.11327	0.265591	0.621933	KEGG:K11279:NAP1L1, NRP, nucleosome assembly protein 1-like 1; KOG:KOG1507:Nucleosome assembly protein NAP-1, [BD]; SUPERFAMILY:SSF143113:NAP-like; PANTHER:PTHR11875:TESTIS-SPECIFIC Y-ENCODED PROTEIN; Coils:Coil; PTHR11875:SF133:NUCLEOSOME ASSEMBLY PROTEIN 14 ISOFORM X1; G3DSA:3.30.1120.90; Pfam:PF00956:Nucleosome assembly protein (NAP); MobiDBLite:consensus disorder prediction; GO:0006334:nucleosome assembly; GO:0005634:nucleus; MapolyID:Mapoly0038s0009
Mp2g26040	44991.6	-0.120895	0.108679	-1.11241	0.265963	0.62254	KOG:KOG1727:Microtubule-binding protein (translationally controlled tumor protein), [DZ]; Pfam:PF00838:Translationally controlled tumour protein; ProSitePatterns:PS01002:Translationally controlled tumor protein (TCTP) domain signature 1.; G3DSA:2.170.150.10:Metal Binding Protein; PANTHER:PTHR11991:TRANSLATIONALLY CONTROLLED TUMOR PROTEIN-RELATED; PRINTS:PR01653:Translationally controlled tumour protein signature; SUPERFAMILY:SSF51316:Mss4-like; ProSiteProfiles:PS51797:Translationally controlled tumor protein (TCTP) domain profile.; PTHR11991:SF11:TRANSLATIONALLY-CONTROLLED TUMOR PROTEIN HOMOLOG; MapolyID:Mapoly0025s0074
Mp5g03060	24271.3	0.118319	0.106359	1.11245	0.265946	0.62254	KEGG:K04035:E1.14.13.81, acsF, chlE, magnesium-protoporphyrin IX monomethyl ester (oxidative) cyclase [EC:1.14.13.81]; SUPERFAMILY:SSF47240:Ferritin-like; PANTHER:PTHR31053:MAGNESIUM-PROTOPORPHYRIN IX MONOMETHYL ESTER [OXIDATIVE] CYCLASE, CHLOROPLASTIC; Hamap:MF_01840:Aerobic magnesium-protoporphyrin IX monomethyl ester [oxidative] cyclase [acsF].; CDD:cd01047:ACSF; TIGRFAM:TIGR02029:AcsF: magnesium-protoporphyrin IX monomethyl ester aerobic oxidative cyclase; Pfam:PF02915:Rubrerythrin; PTHR31053:SF4:S-ACYLTRANSFERASE; GO:0016491:oxidoreductase activity; GO:0015979:photosynthesis; GO:0046872:metal ion binding; GO:0048529:magnesium-protoporphyrin IX monomethyl ester (oxidative) cyclase activity; GO:0015995:chlorophyll biosynthetic process; MapolyID:Mapoly0124s0017
Mp5g07830	9.59635	1.13744	1.02261	1.11229	0.266011	0.62254	KEGG:K00430:E1.11.1.7, peroxidase [EC:1.11.1.7]; Pfam:PF00141:Peroxidase; G3DSA:1.10.520.10; PANTHER:PTHR31235:PEROXIDASE 25-RELATED; CDD:cd00693:secretory_peroxidase; ProSiteProfiles:PS50873:Plant heme peroxidase family profile.; SUPERFAMILY:SSF48113:Heme-dependent peroxidases; PRINTS:PR00461:Plant peroxidase signature; PTHR31235:SF205:PEROXIDASE; G3DSA:1.10.420.10:Peroxidase; ProSitePatterns:PS00435:Peroxidases proximal heme-ligand signature.; PRINTS:PR00458:Haem peroxidase superfamily signature; GO:0006979:response to oxidative stress; GO:0020037:heme binding; GO:0004601:peroxidase activity; GO:0042744:hydrogen peroxide catabolic process; MapolyID:Mapoly0127s0002
Mp7g07260	22.1822	-0.56992	0.512402	-1.11225	0.266029	0.62254	MapolyID:Mapoly0076s0068
Mp1g01040	2331.27	0.174309	0.156881	1.11109	0.266529	0.622572	KEGG:K05387:GRIP, glutamate receptor, ionotropic, plant; KOG:KOG1052:Glutamate-gated kainate-type ion channel receptor subunit GluR5 and related subunits, [PET]; PTHR18966:SF487:GLUTAMATE RECEPTOR 3.4; Pfam:PF00497:Bacterial extracellular solute-binding proteins, family 3; SMART:SM00079:GluR_14; G3DSA:1.10.287.70; CDD:cd19990:PBP1_GABAb_receptor_plant; G3DSA:3.40.50.2300; SUPERFAMILY:SSF53822:Periplasmic binding protein-like I; CDD:cd13686:GluR_Plant; SUPERFAMILY:SSF53850:Periplasmic binding protein-like II; Pfam:PF01094:Receptor family ligand binding region; Pfam:PF00060:Ligand-gated ion channel; PANTHER:PTHR18966:IONOTROPIC GLUTAMATE RECEPTOR; PIRSF:PIRSF037090:IGluLR_plant; MobiDBLite:consensus disorder prediction; G3DSA:3.40.190.10; PRINTS:PR01176:Metabotropic gamma-aminobutyric acid type B receptor signature; GO:0015276:ligand-gated ion channel activity; GO:0016020:membrane; MapolyID:Mapoly0029s0142
Mp2g15000	2591.48	-0.11743	0.105628	-1.11173	0.266253	0.622572	KEGG:K12875:ACIN1, ACINUS, apoptotic chromatin condensation inducer in the nucleus; KOG:KOG2416:Acinus (induces apoptotic chromatin condensation), [B]; MobiDBLite:consensus disorder prediction; PTHR47031:SF3:SAP DNA-BINDING DOMAIN-CONTAINING PROTEIN; SUPERFAMILY:SSF68906:SAP domain; Pfam:PF02037:SAP domain; Pfam:PF16294:RNSP1-SAP18 binding (RSB) motif; G3DSA:1.10.720.30; PANTHER:PTHR47031:SAP DNA-BINDING DOMAIN-CONTAINING PROTEIN; CDD:cd12432:RRM_ACINU; SMART:SM00513:sap_9; ProSiteProfiles:PS50800:SAP motif profile.; SUPERFAMILY:SSF54928:RNA-binding domain, RBD; GO:0003676:nucleic acid binding; MapolyID:Mapoly0042s0123
Mp3g17240	1159.19	-0.146789	0.132079	-1.11137	0.266409	0.622572	KEGG:K19765:HSBP1, heat shock factor-binding protein 1; KOG:KOG4117:Heat shock factor binding protein, [KO]; Coils:Coil; PTHR19424:SF8:HEAT SHOCK FACTOR-BINDING PROTEIN 1-LIKE; PANTHER:PTHR19424:HEAT SHOCK FACTOR BINDING PROTEIN 1; MobiDBLite:consensus disorder prediction; Pfam:PF06825:Heat shock factor binding protein 1; G3DSA:1.20.5.430; GO:0003714:transcription corepressor activity; MapolyID:Mapoly0039s0070
Mp4g00710	19050.7	0.175041	0.157499	1.11138	0.266405	0.622572	G3DSA:1.25.10.10; SMART:SM00185:arm_5; SUPERFAMILY:SSF48371:ARM repeat; ProSiteProfiles:PS50176:Armadillo/plakoglobin ARM repeat profile.; GO:0005515:protein binding; MapolyID:Mapoly0066s0071
Mp4g02400	628.289	-0.204335	0.183885	-1.11121	0.266478	0.622572	SUPERFAMILY:SSF50370:Ricin B-like lectins; PANTHER:PTHR31257:RICIN B-LIKE LECTIN EULS3; G3DSA:2.80.10.50; PTHR31257:SF2:RICIN B-LIKE LECTIN EULS3; MapolyID:Mapoly0080s0058
Mp4g22550	265.119	0.223287	0.200852	1.1117	0.266269	0.622572	KOG:KOG1187:Serine/threonine protein kinase, [T]; KOG:KOG0472:Leucine-rich repeat protein, C-term missing, [S]; MobiDBLite:consensus disorder prediction; G3DSA:1.10.510.10:Transferase(Phosphotransferase) domain 1; ProSiteProfiles:PS50011:Protein kinase domain profile.; G3DSA:3.30.200.20:Phosphorylase Kinase, domain 1; Pfam:PF13855:Leucine rich repeat; G3DSA:3.80.10.10:Ribonuclease Inhibitor; ProSitePatterns:PS00107:Protein kinases ATP-binding region signature.; SMART:SM00220:serkin_6; Pfam:PF08263:Leucine rich repeat N-terminal domain; Pfam:PF00069:Protein kinase domain; ProSitePatterns:PS00108:Serine/Threonine protein kinases active-site signature.; PTHR48006:SF23:LEUCINE-RICH REPEAT PROTEIN KINASE FAMILY PROTEIN; SUPERFAMILY:SSF56112:Protein kinase-like (PK-like); SUPERFAMILY:SSF52058:L domain-like; PANTHER:PTHR48006:LEUCINE-RICH REPEAT-CONTAINING PROTEIN DDB_G0281931-RELATED; GO:0004672:protein kinase activity; GO:0005515:protein binding; GO:0006468:protein phosphorylation; GO:0005524:ATP binding; MapolyID:Mapoly0020s0025
Mp5g08260	1466.64	-0.179785	0.161665	-1.11208	0.266102	0.622572	PANTHER:PTHR28677:DOLICHYL-DIPHOSPHOOLIGOSACCHARIDE--PROTEIN GLYCOSYLTRANSFERASE SUBUNIT 4A-RELATED; Pfam:PF10215:Oligosaccaryltransferase; SUPERFAMILY:SSF103464:Oligosaccharyltransferase subunit ost4p; MapolyID:Mapoly0086s0029
Mp7g04190	1229.3	-0.132211	0.118909	-1.11187	0.266194	0.622572	MobiDBLite:consensus disorder prediction; MapolyID:Mapoly0062s0107
Mp7g14350	30.1922	-0.475069	0.427575	-1.11108	0.266535	0.622572	KEGG:K10523:SPOP, speckle-type POZ protein; KOG:KOG4441:Proteins containing BTB/POZ and Kelch domains, involved in regulatory/signal transduction processes, C-term missing, [TR]; Pfam:PF00651:BTB/POZ domain; G3DSA:3.30.710.10:Potassium Channel Kv1.1, Chain A; SMART:SM00225:BTB_4; ProSiteProfiles:PS50097:BTB domain profile.; PTHR47274:SF10; Coils:Coil; G3DSA:1.25.40.420; SUPERFAMILY:SSF54695:POZ domain; PANTHER:PTHR47274:BTB/POZ DOMAIN CONTAINING PROTEIN, EXPRESSED-RELATED; GO:0005515:protein binding; MapolyID:Mapoly0009s0120
Mp8g00230	117.306	-0.283996	0.255578	-1.11119	0.266487	0.622572	MobiDBLite:consensus disorder prediction; MapolyID:Mapoly0077s0046
Mp8g12150	388.103	0.907549	0.816634	1.11133	0.266427	0.622572	MobiDBLite:consensus disorder prediction; Pfam:PF00280:Potato inhibitor I family; G3DSA:3.30.10.10:Trypsin Inhibitor V; SUPERFAMILY:SSF54654:CI-2 family of serine protease inhibitors; GO:0004867:serine-type endopeptidase inhibitor activity; GO:0009611:response to wounding; MapolyID:Mapoly0008s0001
Mp3g14170	11.1098	-0.847642	0.76309	-1.1108	0.266653	0.622743	KOG:KOG2914:Predicted haloacid-halidohydrolase and related hydrolases, [R]; SUPERFAMILY:SSF56784:HAD-like; PTHR46193:SF18:HEXITOL PHOSPHATASE B; CDD:cd07505:HAD_BPGM-like; Pfam:PF13419:Haloacid dehalogenase-like hydrolase; SFLD:SFLDG01129:C1.5: HAD, Beta-PGM, Phosphatase Like; SFLD:SFLDS00003:Haloacid Dehalogenase; TIGRFAM:TIGR01509:HAD-SF-IA-v3: HAD hydrolase, family IA, variant 3; G3DSA:3.40.50.1000; PANTHER:PTHR46193:6-PHOSPHOGLUCONATE PHOSPHATASE; Coils:Coil; G3DSA:1.10.150.240:Putative phosphatase, domain 2; PRINTS:PR00413:Haloacid dehalogenase/epoxide hydrolase family signature; GO:0016787:hydrolase activity; MapolyID:Mapoly0004s0254
Mp7g04340	45.6241	0.404502	0.364233	1.11056	0.266758	0.622884	MobiDBLite:consensus disorder prediction; MapolyID:Mapoly0062s0091
Mp1g19250	907.026	-0.1167	0.105161	-1.10973	0.267115	0.622917	KEGG:K15223:UAF30, SPP27, upstream activation factor subunit UAF30; KOG:KOG1946:RNA polymerase I transcription factor UAF, [K]; KOG:KOG2570:SWI/SNF transcription activation complex subunit, N-term missing, C-term missing, [BK]; PANTHER:PTHR13844:SWI/SNF-RELATED MATRIX-ASSOCIATED ACTIN-DEPENDENT REGULATOR OF CHROMATIN SUBFAMILY D; MobiDBLite:consensus disorder prediction; SUPERFAMILY:SSF47592:SWIB/MDM2 domain; Pfam:PF08766:DEK C terminal domain; CDD:cd10567:SWIB-MDM2_like; Coils:Coil; SUPERFAMILY:SSF109715:DEK C-terminal domain; PTHR13844:SF53:SWIB COMPLEX BAF60B DOMAIN-CONTAINING PROTEIN; Pfam:PF02201:SWIB/MDM2 domain; G3DSA:1.10.245.10:MDM2; SMART:SM00151:swib_2; GO:0005515:protein binding; MapolyID:Mapoly0001s0263
Mp1g23730	26.0574	-0.542994	0.489219	-1.10992	0.267034	0.622917	Coils:Coil; MapolyID:Mapoly0065s0004
Mp2g01260	700.02	-0.13784	0.124214	-1.10969	0.267131	0.622917	MobiDBLite:consensus disorder prediction; PANTHER:PTHR35745:BNACNNG14650D PROTEIN; GO:0010027:thylakoid membrane organization; MapolyID:Mapoly0028s0026
Mp4g02650	124.711	0.313789	0.282629	1.11025	0.26689	0.622917	KEGG:K11419:SUV39H, CLR4, [histone H3]-lysine9 N-trimethyltransferase SUV39H [EC:2.1.1.355]; KOG:KOG1082:Histone H3 (Lys9) methyltransferase SUV39H1/Clr4, required for transcriptional silencing, [BK]; KOG:KOG1084:Transcription factor TCF20, N-term missing, [K]; CDD:cd15571:ePHD; Pfam:PF13771:PHD-like zinc-binding domain; MobiDBLite:consensus disorder prediction; PANTHER:PTHR46223:HISTONE-LYSINE N-METHYLTRANSFERASE SUV39H; G3DSA:3.30.40.10:Zinc/RING finger domain; Pfam:PF00856:SET domain; SMART:SM00317:set_7; ProSiteProfiles:PS51805:Extended PHD (ePHD) domain profile.; SUPERFAMILY:SSF82199:SET domain; G3DSA:2.170.270.10:SET domain; PTHR46223:SF3:HISTONE-LYSINE N-METHYLTRANSFERASE-RELATED; ProSiteProfiles:PS50868:Post-SET domain profile.; CDD:cd10538:SET_SETDB-like; Pfam:PF05033:Pre-SET motif; ProSiteProfiles:PS50280:SET domain profile.; GO:0008270:zinc ion binding; GO:0034968:histone lysine methylation; GO:0005515:protein binding; GO:0018024:histone-lysine N-methyltransferase activity; GO:0005634:nucleus; MapolyID:Mapoly0080s0034
Mp5g05470	1158.89	0.185508	0.167142	1.10989	0.267048	0.622917	MapolyID:Mapoly0027s0078
Mp6g09740	20.5246	-0.619202	0.557828	-1.11002	0.266989	0.622917	MapolyID:Mapoly0016s0018
Mp8g01660	27567	-0.13124	0.118233	-1.11001	0.266993	0.622917	KEGG:K03232:EEF1B, elongation factor 1-beta; KOG:KOG1668:Elongation factor 1 beta/delta chain, [K]; MobiDBLite:consensus disorder prediction; SUPERFAMILY:SSF47616:GST C-terminal domain-like; PTHR11595:SF70:RIPENING REGULATED PROTEIN DDTFR10-LIKE; ProSitePatterns:PS00825:Elongation factor 1 beta/beta'/delta chain signature 2.; G3DSA:3.30.70.60; PANTHER:PTHR11595:EF-HAND AND COILED-COIL DOMAIN-CONTAINING FAMILY MEMBER; SMART:SM00888:EF1_GNE_2; SUPERFAMILY:SSF54984:eEF-1beta-like; G3DSA:1.20.1050.130; ProSitePatterns:PS00824:Elongation factor 1 beta/beta'/delta chain signature 1.; CDD:cd00292:EF1B; Pfam:PF00736:EF-1 guanine nucleotide exchange domain; GO:0005853:eukaryotic translation elongation factor 1 complex; GO:0006414:translational elongation; GO:0003746:translation elongation factor activity; MapolyID:Mapoly0064s0033
Mp8g12990	1786.81	0.126031	0.113505	1.11036	0.266845	0.622917	KOG:KOG2127:Calmodulin-binding protein CRAG, contains DENN domain, C-term missing, [T]; KOG:KOG3569:RAS signaling inhibitor ST5, C-term missing, [T]; G3DSA:3.40.50.11500; G3DSA:3.30.450.200; MobiDBLite:consensus disorder prediction; Pfam:PF03456:uDENN domain; PANTHER:PTHR15288:SUPPRESSION OF TUMORIGENICITY 5 ST5; SMART:SM00800:uDENN_cls; Pfam:PF02141:DENN (AEX-3) domain; SMART:SM00799:DENN_cls; ProSiteProfiles:PS50211:Tripartite DENN domain profile.; PTHR15288:SF4:DENN (AEX-3) DOMAIN-CONTAINING PROTEIN; MapolyID:Mapoly0083s0022
Mp2g18140	738.352	-0.204169	0.184042	-1.10936	0.267275	0.622917	KOG:KOG0156:Cytochrome P450 CYP2 subfamily, [Q]; Pfam:PF00067:Cytochrome P450; SUPERFAMILY:SSF48264:Cytochrome P450; PRINTS:PR00463:E-class P450 group I signature; PANTHER:PTHR47950:CYTOCHROME P450, FAMILY 76, SUBFAMILY C, POLYPEPTIDE 5-RELATED; PRINTS:PR00385:P450 superfamily signature; ProSitePatterns:PS00086:Cytochrome P450 cysteine heme-iron ligand signature.; G3DSA:1.10.630.10:Cytochrome p450; GO:0016705:oxidoreductase activity, acting on paired donors, with incorporation or reduction of molecular oxygen; GO:0020037:heme binding; GO:0005506:iron ion binding; MapolyID:Mapoly0201s0002
Mp4g13720	730.537	-0.219584	0.197911	-1.10951	0.26721	0.622917	MobiDBLite:consensus disorder prediction; PANTHER:PTHR47372:DAUER UP-REGULATED-RELATED; MapolyID:Mapoly0202s0017
Mp6g00690	286.538	0.241906	0.218096	1.10917	0.267355	0.622917	PANTHER:PTHR35410:EXPRESSED PROTEIN; MobiDBLite:consensus disorder prediction; MapolyID:Mapoly0052s0131
Mp7g13300	1608.49	0.106134	0.0956784	1.10928	0.267308	0.622917	KEGG:K13917:RNGTT, mRNA-capping enzyme [EC:2.7.7.50 3.6.1.-]; KOG:KOG2386:mRNA capping enzyme, guanylyltransferase (alpha) subunit, [A]; Pfam:PF01331:mRNA capping enzyme, catalytic domain; G3DSA:3.90.190.10:Protein tyrosine phosphatase superfamily; PTHR10367:SF13:OS12G0193200 PROTEIN; MobiDBLite:consensus disorder prediction; SUPERFAMILY:SSF50249:Nucleic acid-binding proteins; G3DSA:2.40.50.140; SUPERFAMILY:SSF56091:DNA ligase/mRNA capping enzyme, catalytic domain; PIRSF:PIRSF036958:mRNA_capping_HCE; CDD:cd14502:RNA_5'-triphosphatase; SUPERFAMILY:SSF52799:(Phosphotyrosine protein) phosphatases II; G3DSA:3.30.470.30:DNA ligase/mRNA capping enzyme; ProSiteProfiles:PS50056:Tyrosine specific protein phosphatases family profile.; PANTHER:PTHR10367:MRNA-CAPPING ENZYME; ProSitePatterns:PS00383:Tyrosine specific protein phosphatases active site.; CDD:cd07895:Adenylation_mRNA_capping; Pfam:PF03919:mRNA capping enzyme, C-terminal domain; Pfam:PF00782:Dual specificity phosphatase, catalytic domain; GO:0004725:protein tyrosine phosphatase activity; GO:0016791:phosphatase activity; GO:0006370:7-methylguanosine mRNA capping; GO:0004651:polynucleotide 5'-phosphatase activity; GO:0004484:mRNA guanylyltransferase activity; GO:0016311:dephosphorylation; MapolyID:Mapoly0009s0016
Mp8g03560	339.726	-0.182308	0.164356	-1.10923	0.267332	0.622917	KOG:KOG0551:Hsp90 co-chaperone CNS1 (contains TPR repeats), [O]; SUPERFAMILY:SSF48452:TPR-like; SMART:SM00028:tpr_5; Pfam:PF18972:Cns1/TTC4 Wheel domain; ProSiteProfiles:PS50005:TPR repeat profile.; Coils:Coil; ProSiteProfiles:PS50293:TPR repeat region circular profile.; PTHR46035:SF1:TETRATRICOPEPTIDE REPEAT PROTEIN 4; G3DSA:1.25.40.10; PANTHER:PTHR46035:TETRATRICOPEPTIDE REPEAT PROTEIN 4; GO:0005515:protein binding; GO:0051879:Hsp90 protein binding; MapolyID:Mapoly0012s0146
Mp7g04020	37.4131	-0.680415	0.613521	-1.10903	0.267416	0.622956	Pfam:PF01439:Metallothionein; GO:0046872:metal ion binding; MapolyID:Mapoly0062s0123
Mp1g25990	8.73405	1.05149	0.948559	1.10851	0.267641	0.622958	KOG:KOG2289:Rhomboid family proteins, [T]; PANTHER:PTHR22936:RHOMBOID-RELATED; Pfam:PF01694:Rhomboid family; MobiDBLite:consensus disorder prediction; PTHR22936:SF77:RHOMBOID-LIKE PROTEIN 1; SUPERFAMILY:SSF144091:Rhomboid-like; G3DSA:1.20.1540.10; GO:0016021:integral component of membrane; GO:0006508:proteolysis; GO:0004252:serine-type endopeptidase activity; MapolyID:Mapoly0002s0277
Mp4g00760	267.268	-0.216394	0.195152	-1.10885	0.267495	0.622958	MobiDBLite:consensus disorder prediction; MapolyID:Mapoly0066s0066
Mp6g04400	157.826	-0.449344	0.4053	-1.10867	0.267573	0.622958	G3DSA:1.10.600.10:Farnesyl Diphosphate Synthase; Coils:Coil; SUPERFAMILY:SSF48576:Terpenoid synthases; Pfam:PF06330:Trichodiene synthase (TRI5); GO:0016838:carbon-oxygen lyase activity, acting on phosphates; MapolyID:Mapoly0034s0079
Mp7g10770	459.277	0.197432	0.178076	1.1087	0.267561	0.622958	KEGG:K16052:ynaI, mscMJ, MscS family membrane protein; KOG:KOG4629:Predicted mechanosensitive ion channel, N-term missing, [M]; G3DSA:2.30.30.60; PANTHER:PTHR30566:YNAI-RELATED MECHANOSENSITIVE ION CHANNEL; Pfam:PF00924:Mechanosensitive ion channel; PTHR30566:SF25:LARGE-CONDUCTANCE MECHANOSENSITIVE CHANNEL MSCMJLR; SUPERFAMILY:SSF50182:Sm-like ribonucleoproteins; SUPERFAMILY:SSF82861:Mechanosensitive channel protein MscS (YggB), transmembrane region; GO:0055085:transmembrane transport; GO:0016020:membrane; MapolyID:Mapoly0003s0092
Mp8g12730	23636.6	0.11927	0.107593	1.10852	0.267636	0.622958	KEGG:K02723:psbY, photosystem II PsbY protein; Hamap:MF_00717:Photosystem II protein Y [psbY].; PANTHER:PTHR34790:PHOTOSYSTEM II CORE COMPLEX PROTEINS PSBY, CHLOROPLASTIC; Pfam:PF06298:Photosystem II protein Y (PsbY); GO:0016021:integral component of membrane; GO:0015979:photosynthesis; GO:0009523:photosystem II; GO:0030145:manganese ion binding; MapolyID:Mapoly0083s0047
Mp1g09360	7.64315	1.03935	0.937845	1.10823	0.267761	0.623116	MobiDBLite:consensus disorder prediction; MapolyID:Mapoly0096s0063
Mp6g04820	483.961	-0.171777	0.155013	-1.10815	0.267798	0.623116	KEGG:K16075:MRS2, MFM1, magnesium transporter; KOG:KOG2662:Magnesium transporters: CorA family, C-term missing, [P]; MobiDBLite:consensus disorder prediction; G3DSA:2.40.128.330; PTHR13890:SF45:MG2+ TRANSPORTER PROTEIN, CORA-LIKE/ZINC TRANSPORT PROTEIN ZNTB-RELATED; G3DSA:1.20.58.340:Magnesium transport protein CorA; PANTHER:PTHR13890:RNA SPLICING PROTEIN MRS2, MITOCHONDRIAL; MapolyID:Mapoly0034s0035
Mp6g20790	116.955	0.298619	0.269515	1.10799	0.267868	0.623174	KOG:KOG1187:Serine/threonine protein kinase, N-term missing, [T]; MobiDBLite:consensus disorder prediction; ProSiteProfiles:PS50011:Protein kinase domain profile.; CDD:cd14066:STKc_IRAK; Coils:Coil; G3DSA:3.30.200.20:Phosphorylase Kinase, domain 1; ProSitePatterns:PS00107:Protein kinases ATP-binding region signature.; G3DSA:1.10.510.10:Transferase(Phosphotransferase) domain 1; SUPERFAMILY:SSF56112:Protein kinase-like (PK-like); ProSitePatterns:PS00108:Serine/Threonine protein kinases active-site signature.; SMART:SM00220:serkin_6; Pfam:PF00069:Protein kinase domain; PANTHER:PTHR46146:SERINE/THREONINE-PROTEIN KINASE-LIKE PROTEIN CCR4; GO:0004672:protein kinase activity; GO:0006468:protein phosphorylation; GO:0005524:ATP binding; MapolyID:Mapoly0091s0077
Mp4g18020	58.606	0.358605	0.323697	1.10784	0.26793	0.623214	KEGG:K00213:DHCR7, 7-dehydrocholesterol reductase [EC:1.3.1.21]; KOG:KOG1435:Sterol reductase/lamin B receptor, [IT]; MobiDBLite:consensus disorder prediction; PTHR21257:SF38:7-DEHYDROCHOLESTEROL REDUCTASE; Pfam:PF01222:Ergosterol biosynthesis ERG4/ERG24 family; PANTHER:PTHR21257:DELTA(14)-STEROL REDUCTASE; GO:0016628:oxidoreductase activity, acting on the CH-CH group of donors, NAD or NADP as acceptor; GO:0016126:sterol biosynthetic process; GO:0016020:membrane; MapolyID:Mapoly0041s0083
Mp4g01050	123.279	0.284437	0.256806	1.10759	0.268037	0.623358	SUPERFAMILY:SSF88713:Glycoside hydrolase/deacetylase; ProSiteProfiles:PS51677:NodB homology domain profile.; ProSitePatterns:PS00026:Chitin recognition or binding domain signature.; CDD:cd11618:ChtBD1_1; G3DSA:3.20.20.370:Glycoside hydrolase/deacetylase; ProSiteProfiles:PS50941:Chitin-binding type-1 domain profile.; SUPERFAMILY:SSF57016:Plant lectins/antimicrobial peptides; G3DSA:3.30.60.10; PANTHER:PTHR46471:CHITIN DEACETYLASE; Pfam:PF00187:Chitin recognition protein; Pfam:PF01522:Polysaccharide deacetylase; SMART:SM00270:ChitinBD_3; GO:0016810:hydrolase activity, acting on carbon-nitrogen (but not peptide) bonds; GO:0005975:carbohydrate metabolic process; GO:0003824:catalytic activity; GO:0008061:chitin binding; MapolyID:Mapoly0066s0038
Mp6g00080	1225.97	-0.126954	0.114637	-1.10744	0.268102	0.623405	KEGG:K01866:YARS, tyrS, tyrosyl-tRNA synthetase [EC:6.1.1.1]; KOG:KOG2623:Tyrosyl-tRNA synthetase, [J]; TIGRFAM:TIGR00234:tyrS: tyrosine--tRNA ligase; SUPERFAMILY:SSF55174:Alpha-L RNA-binding motif; Hamap:MF_02006:Tyrosine--tRNA ligase [tyrS].; SUPERFAMILY:SSF52374:Nucleotidylyl transferase; ProSitePatterns:PS00178:Aminoacyl-transfer RNA synthetases class-I signature.; G3DSA:3.40.50.620:HUPs; PANTHER:PTHR11766:TYROSYL-TRNA SYNTHETASE; G3DSA:3.10.290.10; CDD:cd00805:TyrRS_core; Pfam:PF00579:tRNA synthetases class I (W and Y); G3DSA:1.10.240.10; PRINTS:PR01040:Tyrosyl-tRNA synthetase signature; CDD:cd00165:S4; ProSiteProfiles:PS50889:S4 RNA-binding domain profile.; GO:0003723:RNA binding; GO:0006437:tyrosyl-tRNA aminoacylation; GO:0006418:tRNA aminoacylation for protein translation; GO:0000166:nucleotide binding; GO:0004831:tyrosine-tRNA ligase activity; GO:0004812:aminoacyl-tRNA ligase activity; GO:0005524:ATP binding; MapolyID:Mapoly0163s0012
Mp2g15690	14.6798	-0.654307	0.590955	-1.1072	0.268207	0.623544	MobiDBLite:consensus disorder prediction; Coils:Coil; MapolyID:Mapoly0082s0066
Mp2g03250	269.352	-0.19303	0.174365	-1.10705	0.268274	0.623596	MobiDBLite:consensus disorder prediction; MapolyID:Mapoly0075s0086
Mp2g14050	1323.93	0.11937	0.107859	1.10672	0.268415	0.62382	KOG:KOG0813:Glyoxylase, [R]; G3DSA:3.60.15.10; PTHR23131:SF0:ENDORIBONUCLEASE LACTB2; CDD:cd06262:metallo-hydrolase-like_MBL-fold; G3DSA:1.10.10.10:""winged helix"" repressor DNA binding domain; Pfam:PF17778:Beta-lactamase associated winged helix domain; SMART:SM00849:Lactamase_B_5a; Pfam:PF00753:Metallo-beta-lactamase superfamily; SUPERFAMILY:SSF56281:Metallo-hydrolase/oxidoreductase; PANTHER:PTHR23131:ENDORIBONUCLEASE LACTB2; MapolyID:Mapoly0042s0034
Mp1g14290	15737.4	-0.140788	0.127289	-1.10605	0.268704	0.624111	KEGG:K02960:RP-S16e, RPS16, small subunit ribosomal protein S16e; KOG:KOG1753:40S ribosomal protein S16, [J]; ProSitePatterns:PS00360:Ribosomal protein S9 signature.; G3DSA:3.30.230.10; SUPERFAMILY:SSF54211:Ribosomal protein S5 domain 2-like; Pfam:PF00380:Ribosomal protein S9/S16; PANTHER:PTHR21569:RIBOSOMAL PROTEIN S9; PTHR21569:SF28; GO:0005840:ribosome; GO:0003735:structural constituent of ribosome; GO:0006412:translation; MapolyID:Mapoly0179s0010
Mp5g14990	48.2524	-0.432023	0.390581	-1.1061	0.268682	0.624111	MobiDBLite:consensus disorder prediction; MapolyID:Mapoly0071s0112
Mp7g01710	1199.13	-0.132885	0.120116	-1.1063	0.268595	0.624111	KEGG:K14844:PUF6, pumilio homology domain family member 6; KOG:KOG2050:Puf family RNA-binding protein, [J]; MobiDBLite:consensus disorder prediction; ProSiteProfiles:PS50302:Pumilio RNA-binding repeat profile.; Pfam:PF00806:Pumilio-family RNA binding repeat; G3DSA:1.25.10.10; ProSiteProfiles:PS50303:Pumilio homology domain (PUM-HD) profile.; PANTHER:PTHR13389:UNCHARACTERIZED; SUPERFAMILY:SSF48371:ARM repeat; SMART:SM00025:pum_5; Pfam:PF08144:CPL (NUC119) domain; GO:0003723:RNA binding; MapolyID:Mapoly0099s0044
Mp8g05440	368.521	0.187725	0.169731	1.10602	0.268719	0.624111	KEGG:K22614:NLRC3, NOD3, NLR family CARD domain-containing protein 3; KOG:KOG1909:Ran GTPase-activating protein, N-term missing, [AYT]; SMART:SM00368:LRR_RI_2; Coils:Coil; MobiDBLite:consensus disorder prediction; G3DSA:3.80.10.10:Ribonuclease Inhibitor; Pfam:PF13516:Leucine Rich repeat; PANTHER:PTHR24113:RAN GTPASE-ACTIVATING PROTEIN 1; SUPERFAMILY:SSF52047:RNI-like; GO:0005515:protein binding; MapolyID:Mapoly0081s0045
Mp3g02050	1093.52	0.162699	0.147123	1.10587	0.268781	0.624151	KEGG:K08869:ADCK, ABC1, aarF domain-containing kinase; KOG:KOG1235:Predicted unusual protein kinase, [R]; Pfam:PF03109:ABC1 family; PANTHER:PTHR43173:ABC1 FAMILY PROTEIN; CDD:cd05121:ABC1_ADCK3-like; Pfam:PF00144:Beta-lactamase; SUPERFAMILY:SSF56601:beta-lactamase/transpeptidase-like; MobiDBLite:consensus disorder prediction; SUPERFAMILY:SSF56112:Protein kinase-like (PK-like); Coils:Coil; PTHR43173:SF3:ABC1 FAMILY PROTEIN; MapolyID:Mapoly0007s0194
Mp6g03880	7.39766	1.42011	1.28433	1.10572	0.268848	0.624202	MobiDBLite:consensus disorder prediction; MapolyID:Mapoly0034s0130
Mp4g17650	1277.82	-0.150857	0.13645	-1.10559	0.268905	0.624229	MobiDBLite:consensus disorder prediction; MapolyID:Mapoly0041s0047
Mp3g16190	576.976	0.152421	0.137923	1.10512	0.269109	0.624501	MobiDBLite:consensus disorder prediction; MapolyID:Mapoly0004s0052
Mp8g10720	6.14552	1.01185	0.915607	1.10511	0.269112	0.624501	MapolyID:Mapoly0008s0151
Mp4g09330	1861.84	-0.143088	0.129499	-1.10494	0.269188	0.624573	KOG:KOG0161:Myosin class II heavy chain, N-term missing, [Z]; PANTHER:PTHR43941:STRUCTURAL MAINTENANCE OF CHROMOSOMES PROTEIN 2; SUPERFAMILY:SSF57997:Tropomyosin; Coils:Coil; MobiDBLite:consensus disorder prediction; PTHR43941:SF1:STRUCTURAL MAINTENANCE OF CHROMOSOMES PROTEIN 2; G3DSA:1.20.5.340; MapolyID:Mapoly0112s0033
Mp2g24520	148.934	0.322213	0.291683	1.10467	0.269304	0.624645	MapolyID:Mapoly0246s0005
Mp6g00060	133.825	-0.262377	0.237539	-1.10457	0.269347	0.624645	Pfam:PF00168:C2 domain; CDD:cd04051:C2_SRC2_like; PANTHER:PTHR32246:INGRESSION PROTEIN FIC1; SMART:SM00239:C2_3c; G3DSA:2.60.40.150; SUPERFAMILY:SSF49562:C2 domain (Calcium/lipid-binding domain, CaLB); ProSiteProfiles:PS50004:C2 domain profile.; MapolyID:Mapoly0163s0014
Mp6g01950	453.456	0.163716	0.148219	1.10455	0.269354	0.624645	KOG:KOG4585:Predicted transposase, [L]; PANTHER:PTHR22930:UNCHARACTERIZED; Pfam:PF13359:DDE superfamily endonuclease; PTHR22930:SF135:OS01G0838900 PROTEIN
Mp4g14320	740.178	-0.164496	0.148948	-1.10439	0.269426	0.624709	KEGG:K05610:UCHL5, UCH37, ubiquitin carboxyl-terminal hydrolase L5 [EC:3.4.19.12]; KOG:KOG2778:Ubiquitin C-terminal hydrolase, [O]; Pfam:PF18031:Ubiquitin carboxyl-terminal hydrolases; PIRSF:PIRSF038120:Uch; Pfam:PF01088:Ubiquitin carboxyl-terminal hydrolase, family 1; G3DSA:1.20.58.860; G3DSA:3.40.532.10; CDD:cd09617:Peptidase_C12_UCH37_BAP1; Coils:Coil; PTHR10589:SF16:UBIQUITIN CARBOXYL-TERMINAL HYDROLASE ISOZYME L5; SUPERFAMILY:SSF54001:Cysteine proteinases; PRINTS:PR00707:Ubiquitin C-terminal hydrolase (C12) family signature; PANTHER:PTHR10589:UBIQUITIN CARBOXYL-TERMINAL HYDROLASE; GO:0016579:protein deubiquitination; GO:0004843:thiol-dependent ubiquitin-specific protease activity; GO:0006511:ubiquitin-dependent protein catabolic process; MapolyID:Mapoly0070s0050
Mp1g25180	242.455	0.192759	0.174589	1.10408	0.26956	0.624893	KEGG:K11165:DHRS7, dehydrogenase/reductase SDR family member 7 [EC:1.1.-.-]; KOG:KOG1205:Predicted dehydrogenase, [Q]; SUPERFAMILY:SSF51735:NAD(P)-binding Rossmann-fold domains; PANTHER:PTHR45274:NAD(P)-BINDING ROSSMANN-FOLD SUPERFAMILY PROTEIN; Pfam:PF00106:short chain dehydrogenase; G3DSA:3.40.50.720; PRINTS:PR00081:Glucose/ribitol dehydrogenase family signature; GO:0016491:oxidoreductase activity; MapolyID:Mapoly0061s0007
Mp4g21340	27.8578	-0.484756	0.439136	-1.10389	0.269643	0.624893	MobiDBLite:consensus disorder prediction; MapolyID:Mapoly0090s0087
Mp6g01770	19.3365	0.666986	0.604283	1.10376	0.269696	0.624893	MobiDBLite:consensus disorder prediction; MapolyID:Mapoly0052s0027
Mp6g05260	384.485	-0.199513	0.180769	-1.10368	0.26973	0.624893	KEGG:K14806:DDX31, DBP7, ATP-dependent RNA helicase DDX31/DBP7 [EC:3.6.4.13]; KOG:KOG0342:ATP-dependent RNA helicase pitchoune, [A]; G3DSA:3.40.50.300; PTHR24031:SF721:ATP-DEPENDENT RNA HELICASE DDX31-RELATED; CDD:cd17949:DEADc_DDX31; CDD:cd18787:SF2_C_DEAD; SUPERFAMILY:SSF52540:P-loop containing nucleoside triphosphate hydrolases; Pfam:PF00271:Helicase conserved C-terminal domain; SMART:SM01178:DUF4217_3; Pfam:PF13959:Domain of unknown function (DUF4217); MobiDBLite:consensus disorder prediction; ProSiteProfiles:PS51195:DEAD-box RNA helicase Q motif profile.; PANTHER:PTHR24031:RNA HELICASE; SMART:SM00490:helicmild6; Coils:Coil; ProSiteProfiles:PS51194:Superfamilies 1 and 2 helicase C-terminal domain profile.; Pfam:PF00270:DEAD/DEAH box helicase; ProSitePatterns:PS00039:DEAD-box subfamily ATP-dependent helicases signature.; ProSiteProfiles:PS51192:Superfamilies 1 and 2 helicase ATP-binding type-1 domain profile.; SMART:SM00487:ultradead3; GO:0004386:helicase activity; GO:0003676:nucleic acid binding; GO:0005524:ATP binding; MapolyID:Mapoly0167s0009
MpVg00900	17.3877	-1.37912	1.24926	-1.10395	0.269616	0.624893	MobiDBLite:consensus disorder prediction
Mp6g19550	1078.71	0.133461	0.120936	1.10356	0.269783	0.624912	ProSiteProfiles:PS51035:BAG domain profile.; MobiDBLite:consensus disorder prediction; Pfam:PF02179:BAG domain; Pfam:PF00612:IQ calmodulin-binding motif; ProSiteProfiles:PS50096:IQ motif profile.; SMART:SM00264:BAG_1; Coils:Coil; SUPERFAMILY:SSF63491:BAG domain; SMART:SM00015:iq_5; PANTHER:PTHR33322:BAG DOMAIN CONTAINING PROTEIN, EXPRESSED; GO:0005515:protein binding; GO:0051087:chaperone binding; MapolyID:Mapoly0045s0108
Mp2g00230	1300.51	0.221218	0.200489	1.10339	0.269858	0.624932	PANTHER:PTHR35305:FAD-BINDING PROTEIN; MapolyID:Mapoly0028s0128
Mp2g03120	1763.45	0.114219	0.10353	1.10325	0.269918	0.624932	Pfam:PF02713:Domain of unknown function DUF220; MobiDBLite:consensus disorder prediction; PTHR31385:SF1:PUTATIVE (DUF220)-RELATED; SUPERFAMILY:SSF55961:Bet v1-like; PANTHER:PTHR31385:PUTATIVE (DUF220)-RELATED; G3DSA:3.30.530.20; CDD:cd07812:SRPBCC; MapolyID:Mapoly0075s0073
Mp4g09120	2228.65	0.138284	0.125345	1.10323	0.269926	0.624932	KEGG:K03868:RBX1, ROC1, E3 ubiquitin-protein ligase RBX1 [EC:2.3.2.32]; KOG:KOG1493:Anaphase-promoting complex (APC), subunit 11, [DO]; PANTHER:PTHR11210:RING BOX; MobiDBLite:consensus disorder prediction; PTHR11210:SF41:E3 UBIQUITIN-PROTEIN LIGASE RBX1; SUPERFAMILY:SSF57850:RING/U-box; G3DSA:3.30.40.10:Zinc/RING finger domain; ProSiteProfiles:PS50089:Zinc finger RING-type profile.; Pfam:PF12678:RING-H2 zinc finger domain; CDD:cd16485:mRING-H2-C3H2C2D_RBX1; GO:0008270:zinc ion binding; MapolyID:Mapoly0112s0013
Mp1g12330	216.622	-0.220691	0.200228	-1.1022	0.270376	0.625348	KEGG:K15442:TAD3, ADAT3, tRNA-specific adenosine deaminase 3; KOG:KOG2771:Subunit of tRNA-specific adenosine-34 deaminase, [A]; SUPERFAMILY:SSF53927:Cytidine deaminase-like; Pfam:PF00383:Cytidine and deoxycytidylate deaminase zinc-binding region; ProSiteProfiles:PS51747:Cytidine and deoxycytidylate deaminases domain profile.; PTHR11079:SF156:INACTIVE TRNA-SPECIFIC ADENOSINE DEAMINASE-LIKE PROTEIN 3-RELATED; PANTHER:PTHR11079:CYTOSINE DEAMINASE FAMILY MEMBER; GO:0003824:catalytic activity; MapolyID:Mapoly0019s0003
Mp1g17540	1267.97	-0.168669	0.152992	-1.10247	0.270259	0.625348	KOG:KOG2551:Phospholipase/carboxyhydrolase, [E]; G3DSA:3.40.50.1820; PANTHER:PTHR48070:ESTERASE OVCA2; Pfam:PF03959:Serine hydrolase (FSH1); PTHR48070:SF5:DIHYDROFOLATE REDUCTASE; SUPERFAMILY:SSF53474:alpha/beta-Hydrolases; MapolyID:Mapoly0001s0094
Mp2g25040	943.16	-0.204213	0.185263	-1.10229	0.270337	0.625348	KEGG:K24543:CYP97B3, cytochrome P450 family 97 subfamily B polypeptide 3; KOG:KOG0158:Cytochrome P450 CYP3/CYP5/CYP6/CYP9 subfamilies, [Q]; PRINTS:PR00385:P450 superfamily signature; MobiDBLite:consensus disorder prediction; Pfam:PF00067:Cytochrome P450; PRINTS:PR00463:E-class P450 group I signature; PTHR24291:SF142:CYTOCHROME P450 97B3, CHLOROPLASTIC; ProSitePatterns:PS00086:Cytochrome P450 cysteine heme-iron ligand signature.; G3DSA:1.10.630.10:Cytochrome p450; PANTHER:PTHR24291:CYTOCHROME P450 FAMILY 4; SUPERFAMILY:SSF48264:Cytochrome P450; Coils:Coil; GO:0016705:oxidoreductase activity, acting on paired donors, with incorporation or reduction of molecular oxygen; GO:0020037:heme binding; GO:0005506:iron ion binding; MapolyID:Mapoly0245s0001
Mp3g18370	1505.06	0.112211	0.101788	1.1024	0.270286	0.625348	KEGG:K10589:UBE3C, ubiquitin-protein ligase E3 C [EC:2.3.2.26]; KOG:KOG0942:E3 ubiquitin protein ligase, [O]; PANTHER:PTHR45700:UBIQUITIN-PROTEIN LIGASE E3C; G3DSA:3.30.2160.10:Hect; G3DSA:3.90.1750.10:Hect; SMART:SM00119:hect_3; Pfam:PF00632:HECT-domain (ubiquitin-transferase); ProSiteProfiles:PS50237:HECT domain profile.; SUPERFAMILY:SSF56204:Hect, E3 ligase catalytic domain; PTHR45700:SF6:E3 UBIQUITIN-PROTEIN LIGASE UPL6; Coils:Coil; MobiDBLite:consensus disorder prediction; CDD:cd00078:HECTc; G3DSA:3.30.2410.10:Hect; GO:0004842:ubiquitin-protein transferase activity; GO:0061630:ubiquitin protein ligase activity; GO:0000209:protein polyubiquitination; MapolyID:Mapoly0140s0005
Mp6g04510	310.344	0.181809	0.16493	1.10234	0.270313	0.625348	SUPERFAMILY:SSF54518:Tubby C-terminal domain-like; G3DSA:3.20.90.20; PANTHER:PTHR31087; PTHR31087:SF58:PROTEIN LURP-ONE-RELATED 13; Pfam:PF04525:LURP-one-related; MapolyID:Mapoly0034s0065
Mp6g16350	1138.69	-0.142023	0.128854	-1.1022	0.270375	0.625348	KOG:KOG0594:Protein kinase PCTAIRE and related kinases, [R]; KOG:KOG0618:Serine/threonine phosphatase 2C containing leucine-rich repeats, similar to SCN circadian oscillatory protein (SCOP), C-term missing, [T]; G3DSA:1.10.510.10:Transferase(Phosphotransferase) domain 1; Pfam:PF00069:Protein kinase domain; ProSiteProfiles:PS50011:Protein kinase domain profile.; G3DSA:3.80.10.10:Ribonuclease Inhibitor; G3DSA:3.30.200.20:Phosphorylase Kinase, domain 1; ProSitePatterns:PS00107:Protein kinases ATP-binding region signature.; SMART:SM00220:serkin_6; PANTHER:PTHR45631:OS07G0107800 PROTEIN-RELATED; ProSitePatterns:PS00108:Serine/Threonine protein kinases active-site signature.; SUPERFAMILY:SSF56112:Protein kinase-like (PK-like); Pfam:PF13855:Leucine rich repeat; SUPERFAMILY:SSF52058:L domain-like; Pfam:PF12819:Malectin-like domain; GO:0004672:protein kinase activity; GO:0005515:protein binding; GO:0006468:protein phosphorylation; GO:0005524:ATP binding; MapolyID:Mapoly0056s0145
Mp2g07670	500.696	-0.145142	0.131745	-1.10169	0.270598	0.62542	KOG:KOG2701:Uncharacterized conserved protein, [S]; PANTHER:PTHR16441:FIDIPIDINE; PTHR16441:SF0:COILED-COIL DOMAIN-CONTAINING PROTEIN 93; Coils:Coil; Pfam:PF09762:CCDC93, coiled-coil domain; MapolyID:Mapoly0015s0053
Mp3g16020	742.309	-0.138348	0.125583	-1.10165	0.270614	0.62542	KEGG:K17285:SELENBP1, methanethiol oxidase [EC:1.8.3.4]; KOG:KOG0918:Selenium-binding protein, [P]; SUPERFAMILY:SSF75011:3-carboxy-cis,cis-mucoante lactonizing enzyme; PTHR23300:SF11:SELENIUM-BINDING PROTEIN 1; Pfam:PF05694:56kDa selenium binding protein (SBP56); PANTHER:PTHR23300:METHANETHIOL OXIDASE; GO:0008430:selenium binding; MapolyID:Mapoly0004s0070
Mp5g12030	61.2707	-0.412066	0.374116	-1.10144	0.270706	0.62542	MapolyID:Mapoly0143s0032
Mp5g22230	2601	0.132835	0.120549	1.10192	0.270496	0.62542	KEGG:K22450:SNAT, aralkylamine N-acetyltransferase [EC:2.3.1.87]; KOG:KOG3396:Glucosamine-phosphate N-acetyltransferase, N-term missing, [M]; ProSiteProfiles:PS51186:Gcn5-related N-acetyltransferase (GNAT) domain profile.; MobiDBLite:consensus disorder prediction; Pfam:PF00583:Acetyltransferase (GNAT) family; PTHR43626:SF4:ACETYLTRANSFERASE NSI; PANTHER:PTHR43626:ACYL-COA N-ACYLTRANSFERASE; G3DSA:3.40.630.30; SUPERFAMILY:SSF55729:Acyl-CoA N-acyltransferases (Nat); CDD:cd04301:NAT_SF; GO:0008080:N-acetyltransferase activity; MapolyID:Mapoly0166s0017
Mp6g05900	49.1042	-0.467633	0.42458	-1.1014	0.270722	0.62542	KOG:KOG0061:Transporter, ABC superfamily (Breast cancer resistance protein), [Q]; Pfam:PF00005:ABC transporter; ProSiteProfiles:PS50893:ATP-binding cassette, ABC transporter-type domain profile.; SUPERFAMILY:SSF52540:P-loop containing nucleoside triphosphate hydrolases; ProSitePatterns:PS00211:ABC transporters family signature.; Pfam:PF01061:ABC-2 type transporter; MobiDBLite:consensus disorder prediction; PTHR48041:SF24:ABC TRANSPORTER G FAMILY MEMBER 21; SMART:SM00382:AAA_5; G3DSA:3.40.50.300; PANTHER:PTHR48041:ABC TRANSPORTER G FAMILY MEMBER 28; GO:0016020:membrane; GO:0042626:ATPase-coupled transmembrane transporter activity; GO:0005524:ATP binding; MapolyID:Mapoly0097s0054
Mp6g08280	1930.81	-0.110352	0.100165	-1.1017	0.270593	0.62542	KEGG:K00013:hisD, histidinol dehydrogenase [EC:1.1.1.23]; KOG:KOG2697:Histidinol dehydrogenase, [E]; G3DSA:3.40.50.1980:Nitrogenase molybdenum iron protein domain; TIGRFAM:TIGR00069:hisD: histidinol dehydrogenase; Hamap:MF_01024:Histidinol dehydrogenase [hisD].; PRINTS:PR00083:Histidinol dehydrogenase signature; PANTHER:PTHR21256:HISTIDINOL DEHYDROGENASE HDH; CDD:cd06572:Histidinol_dh; ProSitePatterns:PS00611:Histidinol dehydrogenase signature.; SUPERFAMILY:SSF53720:ALDH-like; Pfam:PF00815:Histidinol dehydrogenase; GO:0046872:metal ion binding; GO:0016616:oxidoreductase activity, acting on the CH-OH group of donors, NAD or NADP as acceptor; GO:0016491:oxidoreductase activity; GO:0051287:NAD binding; MapolyID:Mapoly0060s0093
Mp7g19620	1649.71	-0.11915	0.108176	-1.10144	0.270705	0.62542	KEGG:K19199:SETD3, protein-histidine N-methyltransferase [EC:2.1.1.85]; KOG:KOG1337:N-methyltransferase, N-term missing, [R]; Coils:Coil; G3DSA:3.90.1410.10:set domain protein methyltransferase; SUPERFAMILY:SSF81822:RuBisCo LSMT C-terminal, substrate-binding domain; MobiDBLite:consensus disorder prediction; G3DSA:3.90.1420.10; Pfam:PF00856:SET domain; ProSiteProfiles:PS50280:SET domain profile.; PANTHER:PTHR13271:UNCHARACTERIZED PUTATIVE METHYLTRANSFERASE; SUPERFAMILY:SSF82199:SET domain; CDD:cd19176:SET_SETD3; PTHR13271:SF47:ACTIN-HISTIDINE N-METHYLTRANSFERASE; GO:0018064:protein-histidine N-methyltransferase activity; GO:0005515:protein binding; GO:0030047:actin modification; MapolyID:Mapoly0067s0015
Mp2g10570	1014.41	0.154842	0.140647	1.10093	0.270928	0.625472	KOG:KOG1829:Uncharacterized conserved protein, contains C1, PH and RUN domains, N-term missing, [T]; KOG:KOG1259:Nischarin, modulator of integrin alpha5 subunit action, C-term missing, [TZ]; MobiDBLite:consensus disorder prediction; CDD:cd16448:RING-H2; CDD:cd06093:PX_domain; ProSiteProfiles:PS50089:Zinc finger RING-type profile.; Pfam:PF13901:Putative zinc-RING and/or ribbon; PTHR12326:SF3:DIFFERENTIALLY EXPRESSED IN FDCP 8 HOMOLOG; ProSiteProfiles:PS50195:PX domain profile.; SMART:SM00312:PX_2; PANTHER:PTHR12326:PLECKSTRIN HOMOLOGY DOMAIN CONTAINING PROTEIN; SMART:SM01175:DUF4206_2; G3DSA:3.30.1520.10:PX domain; Pfam:PF00787:PX domain; SUPERFAMILY:SSF64268:PX domain; GO:0035091:phosphatidylinositol binding; MapolyID:Mapoly0023s0026
Mp2g24330	3385.15	-0.128245	0.116463	-1.10117	0.270824	0.625472	KEGG:K09250:CNBP, cellular nucleic acid-binding protein; KOG:KOG4400:E3 ubiquitin ligase interacting with arginine methyltransferase, [O]; SMART:SM00343:c2hcfinal6; ProSiteProfiles:PS50158:Zinc finger CCHC-type profile.; G3DSA:4.10.60.10; PTHR47103:SF4:DNA-BINDING PROTEIN; SUPERFAMILY:SSF57756:Retrovirus zinc finger-like domains; Pfam:PF00098:Zinc knuckle; PANTHER:PTHR47103; GO:0008270:zinc ion binding; GO:0003676:nucleic acid binding; MapolyID:Mapoly0069s0082; MPGENES:MpC2H2-11:transcription factor, C2H2-ZnF
Mp3g05300	197.236	-0.29012	0.263542	-1.10085	0.270963	0.625472	MapolyID:Mapoly0006s0003
Mp5g16550	28.4953	-1.11714	1.01453	-1.10114	0.270835	0.625472	PRINTS:PR00325:Germin signature; SUPERFAMILY:SSF51182:RmlC-like cupins; SMART:SM00835:Cupin_1_3; CDD:cd02241:cupin_OxOx; Pfam:PF00190:Cupin; G3DSA:2.60.120.10:Jelly Rolls; PANTHER:PTHR31238:GERMIN-LIKE PROTEIN SUBFAMILY 3 MEMBER 3; PTHR31238:SF120:GERMIN-LIKE PROTEIN 4-1; GO:0030145:manganese ion binding; MapolyID:Mapoly0117s0051
Mp6g00840	397.669	0.246501	0.22393	1.10079	0.270986	0.625472	G3DSA:3.60.10.10; PTHR14859:SF9:ENDONUCLEASE/EXONUCLEASE/PHOSPHATASE, PGAP2-INTERACTING PROTEIN-RELATED; PANTHER:PTHR14859:CALCOFLUOR WHITE HYPERSENSITIVE PROTEIN PRECURSOR; MobiDBLite:consensus disorder prediction; SUPERFAMILY:SSF56219:DNase I-like; MapolyID:Mapoly0052s0116
Mp8g09560	105.161	-0.257475	0.233913	-1.10073	0.271014	0.625472	MapolyID:Mapoly0008s0268
Mp4g05140	1400.65	0.11153	0.10137	1.10022	0.271235	0.625878	KEGG:K05750:NCKAP1, NAP125, NCK-associated protein 1; KOG:KOG1917:Membrane-associated hematopoietic protein, [R]; MobiDBLite:consensus disorder prediction; Pfam:PF09735:Membrane-associated apoptosis protein; PANTHER:PTHR12093:NCK-ASSOCIATED PROTEIN 1; PTHR12093:SF10:MEMBRANE-ASSOCIATED PROTEIN HEM; MapolyID:Mapoly0087s0075
Mp2g26760	1585.78	-0.100476	0.0913597	-1.09978	0.271427	0.626217	KEGG:K01657:trpE, anthranilate synthase component I [EC:4.1.3.27]; KOG:KOG1223:Isochorismate synthase, [E]; PRINTS:PR00095:Anthranilate synthase component I signature; PANTHER:PTHR11236:AMINOBENZOATE/ANTHRANILATE SYNTHASE; Coils:Coil; SUPERFAMILY:SSF56322:ADC synthase; Pfam:PF04715:Anthranilate synthase component I, N terminal region; PTHR11236:SF33:ADC SYNTHASE SUPERFAMILY PROTEIN-RELATED; TIGRFAM:TIGR00564:trpE_most: anthranilate synthase component I; Pfam:PF00425:chorismate binding enzyme; G3DSA:3.60.120.10:Anthranilate synthase; GO:0000162:tryptophan biosynthetic process; GO:0004049:anthranilate synthase activity; GO:0009058:biosynthetic process; MapolyID:Mapoly0025s0009
Mp5g16290	190.906	-0.253848	0.230843	-1.09966	0.271481	0.62624	KEGG:K22817:NSMCE1, NSE1, non-structural maintenance of chromosomes element 1 [EC:2.3.2.27]; KOG:KOG4718:Non-SMC (structural maintenance of chromosomes) element 1 protein (NSE1), [B]; Pfam:PF08746:RING-like domain; G3DSA:1.10.10.2370; Coils:Coil; PANTHER:PTHR20973:NON-SMC ELEMENT 1-RELATED; MobiDBLite:consensus disorder prediction; CDD:cd16493:RING-CH-C4HC3_NSE1; G3DSA:3.30.40.10:Zinc/RING finger domain; Pfam:PF07574:Nse1 non-SMC component of SMC5-6 complex; G3DSA:1.10.10.10:""winged helix"" repressor DNA binding domain; GO:0006281:DNA repair; GO:0030915:Smc5-Smc6 complex; MapolyID:Mapoly0185s0017
Mp1g20610	1070.78	0.177672	0.161629	1.09926	0.271654	0.62636	KEGG:K23327:HIKESHI, protein Hikeshi; KOG:KOG4067:Uncharacterized conserved protein, [S]; MobiDBLite:consensus disorder prediction; PANTHER:PTHR12925:HIKESHI FAMILY MEMBER; PTHR12925:SF1:BNAA07G25590D PROTEIN; Pfam:PF05603:Protein of unknown function (DUF775); MapolyID:Mapoly0001s0397
Mp4g10610	337.628	-0.207168	0.188467	-1.09923	0.271669	0.62636	KEGG:K22422:DONSON, protein downstream neighbor of Son; PTHR12972:SF0:PROTEIN DOWNSTREAM NEIGHBOR OF SON; MobiDBLite:consensus disorder prediction; PRINTS:PR02064:Downstream neighbour of Son (DONSON) protein signature; PANTHER:PTHR12972:DOWNSTREAM NEIGHBOR OF SON; MapolyID:Mapoly0011s0047
Mp7g00250	1692.26	0.148834	0.135393	1.09927	0.271651	0.62636	KEGG:K18663:ASCC3, activating signal cointegrator complex subunit 3 [EC:3.6.4.12]; KOG:KOG0952:DNA/RNA helicase MER3/SLH1, DEAD-box superfamily, C-term missing, [A]; CDD:cd18795:SF2_C_Ski2; SUPERFAMILY:SSF158702:Sec63 N-terminal domain-like; ProSiteProfiles:PS51194:Superfamilies 1 and 2 helicase C-terminal domain profile.; SUPERFAMILY:SSF81296:E set domains; SUPERFAMILY:SSF52540:P-loop containing nucleoside triphosphate hydrolases; Pfam:PF00270:DEAD/DEAH box helicase; G3DSA:1.10.10.2530; G3DSA:1.10.3380.10; ProSiteProfiles:PS51192:Superfamilies 1 and 2 helicase ATP-binding type-1 domain profile.; Pfam:PF02889:Sec63 Brl domain; SMART:SM00382:AAA_5; G3DSA:2.60.40.150; PANTHER:PTHR24075:SEC63 DOMAIN-CONTAINING; G3DSA:3.40.50.300; PTHR24075:SF6:ACTIVATING SIGNAL COINTEGRATOR 1 COMPLEX SUBUNIT 3; SUPERFAMILY:SSF46785:"Winged helix" DNA-binding domain; G3DSA:1.10.150.20:5' to 3' exonuclease; PIRSF:PIRSF039073:BRR2; MobiDBLite:consensus disorder prediction; SMART:SM00490:helicmild6; SMART:SM00973:Sec63_2; Pfam:PF00271:Helicase conserved C-terminal domain; CDD:cd18022:DEXHc_ASCC3_2; CDD:cd18020:DEXHc_ASCC3_1; SMART:SM00487:ultradead3; GO:0003676:nucleic acid binding; GO:0005524:ATP binding; MapolyID:Mapoly0046s0099
Mp1g03010	3406.44	-0.112572	0.102424	-1.09908	0.271734	0.626407	MobiDBLite:consensus disorder prediction; PTHR32091:SF4:OS07G0546100 PROTEIN; PANTHER:PTHR32091:EUKARYOTIC TRANSLATION INITIATION FACTOR 4B; GO:0003743:translation initiation factor activity; MapolyID:Mapoly0113s0049
Mp6g20270	1598.98	0.124995	0.113745	1.09891	0.271808	0.626473	KEGG:K20168:TBC1D15, TBC1 domain family member 15; KOG:KOG4567:GTPase-activating protein, [R]; MobiDBLite:consensus disorder prediction; G3DSA:1.10.472.80; SMART:SM00164:tbc_4; Pfam:PF00566:Rab-GTPase-TBC domain; PANTHER:PTHR22957:TBC1 DOMAIN FAMILY MEMBER GTPASE-ACTIVATING PROTEIN; SUPERFAMILY:SSF47923:Ypt/Rab-GAP domain of gyp1p; Pfam:PF12068:Rab-binding domain (RBD); ProSiteProfiles:PS50086:TBC/rab GAP domain profile.; G3DSA:1.10.8.270:putative rabgap domain of human tbc1 domain family member 14 like domains; PTHR22957:SF502:RABGAP/TBC DOMAIN-CONTAINING PROTEIN; MapolyID:Mapoly0045s0037
Mp3g23960	487.719	0.176298	0.16048	1.09857	0.271957	0.626714	PANTHER:PTHR36897:OS10G0351100-LIKE PROTEIN; MobiDBLite:consensus disorder prediction; MapolyID:Mapoly0121s0028
Mp2g15810	213.924	-0.227641	0.207284	-1.09821	0.272115	0.626973	KOG:KOG1187:Serine/threonine protein kinase, [T]; KOG:KOG0472:Leucine-rich repeat protein, C-term missing, [S]; SMART:SM00220:serkin_6; PANTHER:PTHR48055:LEUCINE-RICH REPEAT RECEPTOR PROTEIN KINASE EMS1; ProSitePatterns:PS00108:Serine/Threonine protein kinases active-site signature.; PTHR48055:SF2:LRR RECEPTOR-LIKE SERINE/THREONINE-PROTEIN KINASE-RELATED; Pfam:PF13855:Leucine rich repeat; ProSiteProfiles:PS50011:Protein kinase domain profile.; SUPERFAMILY:SSF56112:Protein kinase-like (PK-like); G3DSA:1.10.510.10:Transferase(Phosphotransferase) domain 1; SUPERFAMILY:SSF52058:L domain-like; G3DSA:3.30.200.20:Phosphorylase Kinase, domain 1; Pfam:PF08263:Leucine rich repeat N-terminal domain; Pfam:PF00069:Protein kinase domain; G3DSA:3.80.10.10:Ribonuclease Inhibitor; CDD:cd14066:STKc_IRAK; ProSitePatterns:PS00107:Protein kinases ATP-binding region signature.; GO:0004672:protein kinase activity; GO:0005515:protein binding; GO:0006468:protein phosphorylation; GO:0005524:ATP binding; MapolyID:Mapoly0082s0076
Mp1g27080	7732.19	0.143656	0.130837	1.09798	0.272213	0.627057	KOG:KOG4308:LRR-containing protein, [S]; Pfam:PF16095:C-terminal of Roc, COR, domain; CDD:cd00882:Ras_like_GTPase; MobiDBLite:consensus disorder prediction; SMART:SM00368:LRR_RI_2; Coils:Coil; Pfam:PF08477:Ras of Complex, Roc, domain of DAPkinase; G3DSA:3.80.10.10:Ribonuclease Inhibitor; SUPERFAMILY:SSF52047:RNI-like; PANTHER:PTHR47679:PROTEIN TORNADO 1; G3DSA:3.40.50.300; SUPERFAMILY:SSF52540:P-loop containing nucleoside triphosphate hydrolases; MapolyID:Mapoly0002s0170
Mp2g03940	619.981	0.160605	0.146282	1.09792	0.272241	0.627057	KEGG:K09565:PPIF, peptidyl-prolyl isomerase F (cyclophilin D) [EC:5.2.1.8]; KOG:KOG0865:Cyclophilin type peptidyl-prolyl cis-trans isomerase, [O]; PTHR11071:SF504:PEPTIDYL-PROLYL CIS-TRANS ISOMERASE; PANTHER:PTHR11071:PEPTIDYL-PROLYL CIS-TRANS ISOMERASE; PIRSF:PIRSF001467:Peptidylpro_ismrse; Pfam:PF00160:Cyclophilin type peptidyl-prolyl cis-trans isomerase/CLD; PRINTS:PR00153:Cyclophilin peptidyl-prolyl cis-trans isomerase signature; ProSiteProfiles:PS50072:Cyclophilin-type peptidyl-prolyl cis-trans isomerase domain profile.; SUPERFAMILY:SSF50891:Cyclophilin-like; G3DSA:2.40.100.10; GO:0000413:protein peptidyl-prolyl isomerization; GO:0003755:peptidyl-prolyl cis-trans isomerase activity; MapolyID:Mapoly0031s0050
Mp7g04880	41.082	0.532919	0.48544	1.09781	0.27229	0.627064	MobiDBLite:consensus disorder prediction; MapolyID:Mapoly0062s0038
Mp4g12670	444.803	0.16357	0.149025	1.0976	0.272378	0.627163	KEGG:K06634:CCNH, cyclin H; KOG:KOG2496:Cdk activating kinase (CAK)/RNA polymerase II transcription initiation/nucleotide excision repair factor TFIIH/TFIIK, cyclin H subunit, [DKL]; PANTHER:PTHR10026:CYCLIN; Pfam:PF00134:Cyclin, N-terminal domain; SMART:SM00385:cyclin_7; MobiDBLite:consensus disorder prediction; CDD:cd00043:CYCLIN; SUPERFAMILY:SSF47954:Cyclin-like; G3DSA:1.10.472.10; Pfam:PF16899:Cyclin C-terminal domain; PTHR10026:SF8:CYCLIN-H; GO:0006357:regulation of transcription by RNA polymerase II; GO:0016538:cyclin-dependent protein serine/threonine kinase regulator activity; MapolyID:Mapoly0138s0006
Mp3g22980	91.7203	-0.289285	0.263602	-1.09743	0.272454	0.627234	MobiDBLite:consensus disorder prediction; MapolyID:Mapoly0024s0075
Mp1g22530	1954.85	-0.123068	0.112153	-1.09732	0.2725	0.627236	MobiDBLite:consensus disorder prediction; PANTHER:PTHR33779:EXPRESSED PROTEIN; MapolyID:Mapoly0118s0034
Mp1g19260	1176.68	-0.145624	0.132732	-1.09713	0.272585	0.627259	KEGG:K00786:GALT29A, beta-1,6-galactosyltransferase [EC:2.4.1.-]; KOG:KOG2692:Sialyltransferase, [G]; Pfam:PF00777:Glycosyltransferase family 29 (sialyltransferase); PANTHER:PTHR46779:BETA-1,6-GALACTOSYLTRANSFERASE GALT29A; PIRSF:PIRSF005557:Sialyl_trans; G3DSA:3.90.1480.20; GO:0006486:protein glycosylation; GO:0008373:sialyltransferase activity; MapolyID:Mapoly0001s0264
Mp3g00740	307.415	-0.184045	0.167772	-1.09699	0.272645	0.627259	G3DSA:1.10.287.1130:CytochromE C oxidase copper chaperone; SUPERFAMILY:SSF47072:Cysteine alpha-hairpin motif; PANTHER:PTHR37750:COX19-LIKE CHCH FAMILY PROTEIN; ProSiteProfiles:PS51808:Coiled coil-helix-coiled coil-helix (CHCH) domain profile.; MapolyID:Mapoly0007s0070
Mp4g08590	4617.66	0.13508	0.123132	1.09704	0.272626	0.627259	KEGG:K03545:tig, trigger factor; Pfam:PF05698:Bacterial trigger factor protein (TF) C-terminus; Pfam:PF05697:Bacterial trigger factor protein (TF); G3DSA:3.30.70.1050; TIGRFAM:TIGR00115:tig: trigger factor; G3DSA:3.10.50.40; PTHR30560:SF3:TRIGGER FACTOR-LIKE PROTEIN TIG, CHLOROPLASTIC; PANTHER:PTHR30560:TRIGGER FACTOR CHAPERONE AND PEPTIDYL-PROLYL CIS/TRANS ISOMERASE; SUPERFAMILY:SSF102735:Trigger factor ribosome-binding domain; G3DSA:1.10.3120.10:Trigger factor; Hamap:MF_00303:Trigger factor [tig].; Coils:Coil; SUPERFAMILY:SSF109998:Triger factor/SurA peptide-binding domain-like; GO:0006457:protein folding; GO:0015031:protein transport; MapolyID:Mapoly0157s0020
Mp1g13860	476.977	-0.164199	0.149779	-1.09627	0.272961	0.627774	PTHR31933:SF9:O-FUCOSYLTRANSFERASE 2; Pfam:PF10250:GDP-fucose protein O-fucosyltransferase; PIRSF:PIRSF009360:UCP009360; CDD:cd11299:O-FucT_plant; PANTHER:PTHR31933:O-FUCOSYLTRANSFERASE 2-RELATED; MobiDBLite:consensus disorder prediction; MapolyID:Mapoly0019s0156
Mp3g25120	385.551	-0.156214	0.142509	-1.09617	0.273004	0.627774	KEGG:K13175:THOC6, THO complex subunit 6; KOG:KOG0649:WD40 repeat protein, [R]; ProSitePatterns:PS00678:Trp-Asp (WD) repeats signature.; ProSiteProfiles:PS50294:Trp-Asp (WD) repeats circular profile.; ProSiteProfiles:PS50082:Trp-Asp (WD) repeats profile.; Pfam:PF00400:WD domain, G-beta repeat; SMART:SM00320:WD40_4; PANTHER:PTHR44411:THO COMPLEX SUBUNIT 6 HOMOLOG; G3DSA:2.130.10.10; SUPERFAMILY:SSF50978:WD40 repeat-like; MobiDBLite:consensus disorder prediction; GO:0005515:protein binding; MapolyID:Mapoly0100s0025
Mp8g11650	365.399	-0.253398	0.231146	-1.09627	0.272962	0.627774	MapolyID:Mapoly0008s0051
Mp5g12100	166.677	-0.479332	0.437391	-1.09589	0.273127	0.627954	KEGG:K22683:APF2, aspartyl protease family protein [EC:3.4.23.-]; KOG:KOG1339:Aspartyl protease, [O]; Pfam:PF14541:Xylanase inhibitor C-terminal; SUPERFAMILY:SSF50630:Acid proteases; Pfam:PF14543:Xylanase inhibitor N-terminal; PANTHER:PTHR47967:OS07G0603500 PROTEIN-RELATED; PTHR47967:SF23:OS08G0469000 PROTEIN; G3DSA:2.40.70.10:Acid Proteases; ProSiteProfiles:PS51767:Peptidase family A1 domain profile.; PRINTS:PR00792:Pepsin (A1) aspartic protease family signature; ProSitePatterns:PS00141:Eukaryotic and viral aspartyl proteases active site.; GO:0006508:proteolysis; GO:0004190:aspartic-type endopeptidase activity; MapolyID:Mapoly0143s0039
Mp1g07880	3406.91	-0.127336	0.116273	-1.09515	0.273452	0.628078	PANTHER:PTHR34559:CYTOCHROME B-C1 COMPLEX SUBUNIT 8; SUPERFAMILY:SSF81508:Ubiquinone-binding protein QP-C of cytochrome bc1 complex (Ubiquinol-cytochrome c reductase); Pfam:PF10890:Cytochrome b-c1 complex subunit 8; G3DSA:1.20.5.210; GO:0005743:mitochondrial inner membrane; GO:0008121:ubiquinol-cytochrome-c reductase activity; GO:0070469:respirasome; MapolyID:Mapoly0036s0032
Mp1g12730	914.746	0.123826	0.113064	1.09518	0.273437	0.628078	Pfam:PF12937:F-box-like; PANTHER:PTHR14939:F-BOX ONLY PROTEIN 22; SMART:SM00256:fbox_2; G3DSA:1.20.1280.50; SUPERFAMILY:SSF81383:F-box domain; ProSiteProfiles:PS50181:F-box domain profile.; GO:0005515:protein binding; MapolyID:Mapoly0019s0043
Mp5g03730	620.063	0.178527	0.163	1.09525	0.273406	0.628078	KEGG:K09122:K09122, uncharacterized protein; KOG:KOG2207:Predicted 3'-5' exonuclease, N-term missing, [L]; Pfam:PF01612:3'-5' exonuclease; SUPERFAMILY:SSF53098:Ribonuclease H-like; MobiDBLite:consensus disorder prediction; Pfam:PF01927:Mut7-C RNAse domain; G3DSA:3.30.420.10; PANTHER:PTHR47765:3'-5' EXONUCLEASE DOMAIN-CONTAINING PROTEIN; GO:0006139:nucleobase-containing compound metabolic process; GO:0008408:3'-5' exonuclease activity; GO:0003676:nucleic acid binding; MapolyID:Mapoly0133s0016
Mp5g07440	334.323	0.189379	0.172903	1.09529	0.273391	0.628078	KEGG:K09699:DBT, bkdB, 2-oxoisovalerate dehydrogenase E2 component (dihydrolipoyl transacylase) [EC:2.3.1.168]; KOG:KOG0558:Dihydrolipoamide transacylase (alpha-keto acid dehydrogenase E2 subunit), [C]; MobiDBLite:consensus disorder prediction; CDD:cd06849:lipoyl_domain; SUPERFAMILY:SSF47005:Peripheral subunit-binding domain of 2-oxo acid dehydrogenase complex; G3DSA:4.10.320.10:Dihydrolipoamide Transferase; PTHR43178:SF5:LIPOAMIDE ACYLTRANSFERASE COMPONENT OF BRANCHED-CHAIN ALPHA-KETO ACID DEHYDROGENASE COMPLEX, MITOCHONDRIAL; SUPERFAMILY:SSF51230:Single hybrid motif; ProSiteProfiles:PS51826:Peripheral subunit-binding (PSBD) domain profile.; PANTHER:PTHR43178:DIHYDROLIPOAMIDE ACETYLTRANSFERASE COMPONENT OF PYRUVATE DEHYDROGENASE COMPLEX; Pfam:PF02817:e3 binding domain; G3DSA:2.40.50.100; Pfam:PF00364:Biotin-requiring enzyme; G3DSA:3.30.559.10:Chloramphenicol Acetyltransferase; SUPERFAMILY:SSF52777:CoA-dependent acyltransferases; ProSiteProfiles:PS50968:Biotinyl/lipoyl domain profile.; Pfam:PF00198:2-oxoacid dehydrogenases acyltransferase (catalytic domain); ProSitePatterns:PS00189:2-oxo acid dehydrogenases acyltransferase component lipoyl binding site.; GO:0016746:transferase activity, transferring acyl groups; MapolyID:Mapoly0127s0040
Mp7g01560	1160.08	-0.133051	0.121478	-1.09527	0.273397	0.628078	KOG:KOG1457:RNA binding protein (contains RRM repeats), [R]; SUPERFAMILY:SSF54928:RNA-binding domain, RBD; SMART:SM00360:rrm1_1; ProSiteProfiles:PS50102:Eukaryotic RNA Recognition Motif (RRM) profile.; PANTHER:PTHR10501:U1 SMALL NUCLEAR RIBONUCLEOPROTEIN A/U2 SMALL NUCLEAR RIBONUCLEOPROTEIN B; MobiDBLite:consensus disorder prediction; G3DSA:3.30.70.330; Pfam:PF00076:RNA recognition motif. (a.k.a. RRM, RBD, or RNP domain); CDD:cd12420:RRM_RBPMS_like; CDD:cd12245:RRM_scw1_like; PTHR10501:SF49:CELL WALL INTEGRITY PROTEIN SCW1; GO:0003676:nucleic acid binding; MapolyID:Mapoly0099s0031
Mp7g06750	4588.6	0.227718	0.207843	1.09563	0.273242	0.628078	KEGG:K08913:LHCB2, light-harvesting complex II chlorophyll a/b binding protein 2; Pfam:PF00504:Chlorophyll A-B binding protein; PANTHER:PTHR21649:CHLOROPHYLL A/B BINDING PROTEIN; PTHR21649:SF33:CHLOROPHYLL A-B BINDING PROTEIN 2.1, CHLOROPLASTIC-RELATED; SUPERFAMILY:SSF103511:Chlorophyll a-b binding protein; G3DSA:1.10.3460.10; GO:0016020:membrane; GO:0009765:photosynthesis, light harvesting; MapolyID:Mapoly0199s0016
Mp2g06740	20.6107	0.598285	0.546371	1.09501	0.27351	0.628107	KOG:KOG4174:Uncharacterized conserved protein, [S]; PANTHER:PTHR11538:PHENYLALANYL-TRNA SYNTHETASE; SUPERFAMILY:SSF53335:S-adenosyl-L-methionine-dependent methyltransferases; Pfam:PF10354:Domain of unknown function (DUF2431); PTHR11538:SF70:PHENYLALANYL-TRNA SYNTHETASE-RELATED; MapolyID:Mapoly0021s0127
Mp1g00560	1271.3	0.145183	0.132613	1.09479	0.273608	0.628126	KOG:KOG3668:Phosphatidylinositol transfer protein, [IT]; G3DSA:3.30.530.20; PRINTS:PR00391:Phosphatidylinositol transfer protein signature; Pfam:PF02121:Phosphatidylinositol transfer protein; PANTHER:PTHR10658:PHOSPHATIDYLINOSITOL TRANSFER PROTEIN; SUPERFAMILY:SSF55961:Bet v1-like; PTHR10658:SF11:PITP-LESS RDGB-LIKE PROTEIN-RELATED; GO:0015914:phospholipid transport; GO:0005548:phospholipid transporter activity; MapolyID:Mapoly0103s0031
Mp3g11450	4295.79	-0.125046	0.114213	-1.09485	0.273583	0.628126	KEGG:K00208:fabI, enoyl-[acyl-carrier protein] reductase I [EC:1.3.1.9 1.3.1.10]; KOG:KOG0725:Reductases with broad range of substrate specificities, [R]; PRINTS:PR00081:Glucose/ribitol dehydrogenase family signature; PTHR43159:SF8:ENOYL-[ACYL-CARRIER-PROTEIN] REDUCTASE [NADH], CHLOROPLASTIC; Pfam:PF13561:Enoyl-(Acyl carrier protein) reductase; G3DSA:3.40.50.720; PANTHER:PTHR43159:ENOYL-[ACYL-CARRIER-PROTEIN] REDUCTASE; CDD:cd05372:ENR_SDR; G3DSA:1.10.8.400; SUPERFAMILY:SSF51735:NAD(P)-binding Rossmann-fold domains; GO:0006633:fatty acid biosynthetic process; GO:0004318:enoyl-[acyl-carrier-protein] reductase (NADH) activity; GO:0016491:oxidoreductase activity; MapolyID:Mapoly0037s0052
Mp3g09560	71.3502	0.328134	0.299786	1.09456	0.273709	0.628252	PANTHER:PTHR36718:OS05G0435400 PROTEIN; Pfam:PF17032:zinc-ribbon family; MapolyID:Mapoly0085s0071
Mp1g06160	1186.24	-0.156617	0.143113	-1.09437	0.273795	0.628311	KEGG:K14550:UTP10, HEATR1, U3 small nucleolar RNA-associated protein 10; KOG:KOG1837:Uncharacterized conserved protein, C-term missing, [S]; PTHR13457:SF1:HEAT REPEAT-CONTAINING PROTEIN 1; SUPERFAMILY:SSF48371:ARM repeat; PANTHER:PTHR13457:BAP28; Pfam:PF12397:U3 small nucleolar RNA-associated protein 10; SMART:SM01036:BP28CT_2; Pfam:PF08146:BP28CT (NUC211) domain; MapolyID:Mapoly0043s0008
Mp3g24660	1514.44	0.198922	0.181781	1.0943	0.273825	0.628311	KEGG:K20790:NME5, nucleoside diphosphate kinase homolog 5; KOG:KOG0888:Nucleoside diphosphate kinase, [F]; MobiDBLite:consensus disorder prediction; ProSitePatterns:PS00469:Nucleoside diphosphate kinases active site.; G3DSA:3.30.70.141; SMART:SM00562:ndk_5; PRINTS:PR01243:Nucleoside diphosphate kinase signature; SUPERFAMILY:SSF54919:Nucleoside diphosphate kinase, NDK; CDD:cd04413:NDPk_I; Pfam:PF00334:Nucleoside diphosphate kinase; PTHR46161:SF3:NUCLEOSIDE DIPHOSPHATE KINASE; PANTHER:PTHR46161:NUCLEOSIDE DIPHOSPHATE KINASE; GO:0006228:UTP biosynthetic process; GO:0006183:GTP biosynthetic process; GO:0006241:CTP biosynthetic process; GO:0004550:nucleoside diphosphate kinase activity; GO:0006165:nucleoside diphosphate phosphorylation; MapolyID:Mapoly0224s0010
Mp4g00420	176	-0.24903	0.227621	-1.09406	0.273931	0.628451	MobiDBLite:consensus disorder prediction; Pfam:PF01165:Ribosomal protein S21; PANTHER:PTHR21109:MITOCHONDRIAL 28S RIBOSOMAL PROTEIN S21; PTHR21109:SF17:PROTEIN S21 FAMILY PROTEIN, PUTATIVE-RELATED; TIGRFAM:TIGR00030:S21p: ribosomal protein bS21; GO:0005840:ribosome; GO:0003735:structural constituent of ribosome; GO:0006412:translation; MapolyID:Mapoly0066s0099
Mp3g13190	1594.31	0.142239	0.130035	1.09385	0.27402	0.628551	KEGG:K00968:PCYT1, choline-phosphate cytidylyltransferase [EC:2.7.7.15]; KOG:KOG2804:Phosphorylcholine transferase/cholinephosphate cytidylyltransferase, [I]; MobiDBLite:consensus disorder prediction; PTHR10739:SF51:CHOLINE-PHOSPHATE CYTIDYLYLTRANSFERASE 2-LIKE ISOFORM X1; SUPERFAMILY:SSF52374:Nucleotidylyl transferase; G3DSA:3.40.50.620:HUPs; Coils:Coil; Pfam:PF01467:Cytidylyltransferase-like; CDD:cd02174:CCT; PANTHER:PTHR10739:CYTIDYLYLTRANSFERASE; TIGRFAM:TIGR00125:cyt_tran_rel: cytidyltransferase-like domain; GO:0003824:catalytic activity; GO:0009058:biosynthetic process; MapolyID:Mapoly0050s0111
Mp2g25730	637.787	0.165653	0.151462	1.0937	0.274088	0.628605	KOG:KOG0544:FKBP-type peptidyl-prolyl cis-trans isomerase, [O]; G3DSA:3.10.50.40; Pfam:PF00254:FKBP-type peptidyl-prolyl cis-trans isomerase; ProSiteProfiles:PS50059:FKBP-type peptidyl-prolyl cis-trans isomerase domain profile.; PANTHER:PTHR47860:PEPTIDYL-PROLYL CIS-TRANS ISOMERASE FKBP17-1, CHLOROPLASTIC; SUPERFAMILY:SSF54534:FKBP-like; GO:0003755:peptidyl-prolyl cis-trans isomerase activity; MapolyID:Mapoly0025s0105
Mp2g10910	64.5314	0.459423	0.420113	1.09357	0.274144	0.62863	Pfam:PF01643:Acyl-ACP thioesterase; PANTHER:PTHR31727:OLEOYL-ACYL CARRIER PROTEIN THIOESTERASE 1, CHLOROPLASTIC; CDD:cd00586:4HBT; SUPERFAMILY:SSF54637:Thioesterase/thiol ester dehydrase-isomerase; GO:0006633:fatty acid biosynthetic process; GO:0016790:thiolester hydrolase activity; MapolyID:Mapoly0023s0057
Mp1g23670	1885.06	0.155294	0.142044	1.09328	0.274271	0.628714	PANTHER:PTHR14154:UPF0041 BRAIN PROTEIN 44-RELATED; SUPERFAMILY:SSF103511:Chlorophyll a-b binding protein; MobiDBLite:consensus disorder prediction; PTHR14154:SF68:ACROSIN-LIKE; MapolyID:Mapoly0065s0010
Mp1g25470	92.371	-0.284462	0.260188	-1.09329	0.274265	0.628714	MobiDBLite:consensus disorder prediction; Pfam:PF14111:Domain of unknown function (DUF4283); ProSiteProfiles:PS50158:Zinc finger CCHC-type profile.; GO:0008270:zinc ion binding; GO:0003676:nucleic acid binding; MapolyID:Mapoly0002s0325
Mp1g24350	1526.35	-0.147656	0.135106	-1.09289	0.274443	0.628885	PANTHER:PTHR48167:EXPRESSED PROTEIN; MapolyID:Mapoly0061s0086
Mp2g05430	6.10473	-1.08334	0.9914	-1.09274	0.274509	0.628885	PANTHER:PTHR31238:GERMIN-LIKE PROTEIN SUBFAMILY 3 MEMBER 3; PTHR31238:SF42:GERMIN-LIKE PROTEIN 9-2-RELATED; PRINTS:PR00325:Germin signature; CDD:cd02241:cupin_OxOx; Pfam:PF00190:Cupin; SUPERFAMILY:SSF51182:RmlC-like cupins; SMART:SM00835:Cupin_1_3; G3DSA:2.60.120.10:Jelly Rolls; GO:0030145:manganese ion binding; MapolyID:Mapoly0021s0001
Mp6g08580	61.7175	-0.33005	0.302002	-1.09287	0.274449	0.628885	Coils:Coil; MobiDBLite:consensus disorder prediction; MapolyID:Mapoly0060s0063
Mp8g03500	1560.87	0.122666	0.11226	1.0927	0.274527	0.628885	ProSiteProfiles:PS51375:Pentatricopeptide (PPR) repeat profile.; SUPERFAMILY:SSF48452:TPR-like; G3DSA:1.25.40.10; Pfam:PF17177:Pentacotripeptide-repeat region of PRORP; PANTHER:PTHR47932:ATPASE EXPRESSION PROTEIN 3; Pfam:PF01535:PPR repeat; TIGRFAM:TIGR00756:PPR: pentatricopeptide repeat domain; PTHR47932:SF44:ATPASE EXPRESSION PROTEIN 3; Pfam:PF13812:Pentatricopeptide repeat domain; Pfam:PF13041:PPR repeat family; ProSiteProfiles:PS50828:Smr domain profile.; GO:0005515:protein binding; MapolyID:Mapoly0012s0141; MPGENES:MpPPR_12:Pentatricopeptide repeat proteins
Mp2g16400	900.678	0.141718	0.129718	1.09251	0.27461	0.628971	KEGG:K04371:ERK, MAPK1_3, mitogen-activated protein kinase 1/3 [EC:2.7.11.24]; KOG:KOG0659:Cdk activating kinase (CAK)/RNA polymerase II transcription initiation/nucleotide excision repair factor TFIIH/TFIIK, kinase subunit CDK7, [DKL]; Pfam:PF00069:Protein kinase domain; PANTHER:PTHR24055:MITOGEN-ACTIVATED PROTEIN KINASE; MobiDBLite:consensus disorder prediction; ProSiteProfiles:PS50011:Protein kinase domain profile.; ProSitePatterns:PS00108:Serine/Threonine protein kinases active-site signature.; SUPERFAMILY:SSF56112:Protein kinase-like (PK-like); G3DSA:1.10.510.10:Transferase(Phosphotransferase) domain 1; PTHR24055:SF480:INACTIVE SERINE/THREONINE-PROTEIN KINASE DDB_G0274613-RELATED; ProSitePatterns:PS00107:Protein kinases ATP-binding region signature.; G3DSA:3.30.200.20:Phosphorylase Kinase, domain 1; SMART:SM00220:serkin_6; GO:0004672:protein kinase activity; GO:0006468:protein phosphorylation; GO:0005524:ATP binding; MapolyID:Mapoly0122s0024
Mp5g01840	2191.46	-0.140087	0.128238	-1.0924	0.274657	0.628977	KEGG:K18121:GLYR, glyoxylate/succinic semialdehyde reductase [EC:1.1.1.79 1.1.1.-]; KOG:KOG0409:Predicted dehydrogenase, [R]; PTHR43580:SF6:GLYOXYLATE/SUCCINIC SEMIALDEHYDE REDUCTASE 2, CHLOROPLASTIC; SUPERFAMILY:SSF48179:6-phosphogluconate dehydrogenase C-terminal domain-like; G3DSA:1.10.1040.10; ProSitePatterns:PS00895:3-hydroxyisobutyrate dehydrogenase signature.; PANTHER:PTHR43580:OXIDOREDUCTASE GLYR1-RELATED; G3DSA:3.40.50.720; Pfam:PF14833:NAD-binding of NADP-dependent 3-hydroxyisobutyrate dehydrogenase; Pfam:PF03446:NAD binding domain of 6-phosphogluconate dehydrogenase; SUPERFAMILY:SSF51735:NAD(P)-binding Rossmann-fold domains; GO:0050661:NADP binding; GO:0016491:oxidoreductase activity; GO:0051287:NAD binding; MapolyID:Mapoly0161s0020
Mp6g10620	792.941	-0.129841	0.118889	-1.09212	0.27478	0.629154	KEGG:K03797:E3.4.21.102, prc, ctpA, carboxyl-terminal processing protease [EC:3.4.21.102]; ProSiteProfiles:PS50106:PDZ domain profile.; SMART:SM00228:pdz_new; G3DSA:3.90.226.10; G3DSA:3.30.750.44; PANTHER:PTHR32060:TAIL-SPECIFIC PROTEASE; SMART:SM00245:tsp_4; CDD:cd00988:PDZ_CTP_protease; PTHR32060:SF7:CARBOXYL-TERMINAL-PROCESSING PEPTIDASE 2, CHLOROPLASTIC; SUPERFAMILY:SSF50156:PDZ domain-like; Pfam:PF17820:PDZ domain; G3DSA:2.30.42.10; Pfam:PF03572:Peptidase family S41; SUPERFAMILY:SSF52096:ClpP/crotonase; CDD:cd07560:Peptidase_S41_CPP; TIGRFAM:TIGR00225:prc: C-terminal processing peptidase; GO:0006508:proteolysis; GO:0005515:protein binding; GO:0008236:serine-type peptidase activity; MapolyID:Mapoly0016s0103
Mp3g03890	382.831	0.199653	0.182835	1.09198	0.27484	0.629188	Pfam:PF01357:Expansin C-terminal domain; ProSiteProfiles:PS50842:Expansin, family-45 endoglucanase-like domain profile.; G3DSA:2.60.40.760; PRINTS:PR01225:Expansin/Lol pI family signature; ProSiteProfiles:PS50843:Expansin, Cellulose-binding-like domain profile.; SMART:SM00837:dpbb_1; Pfam:PF03330:Lytic transglycolase; SUPERFAMILY:SSF50685:Barwin-like endoglucanases; G3DSA:2.40.40.10; PANTHER:PTHR31867:EXPANSIN-A15; SUPERFAMILY:SSF49590:PHL pollen allergen; PRINTS:PR01226:Expansin signature; GO:0005576:extracellular region; GO:0009664:plant-type cell wall organization; MapolyID:Mapoly0022s0142
Mp6g00670	17.0118	-0.618398	0.566365	-1.09187	0.274889	0.629197	MapolyID:Mapoly0052s0133
Mp5g10010	2091.9	0.136542	0.125083	1.09162	0.275001	0.629349	PANTHER:PTHR37229:6,7-DIMETHYL-8-RIBITYLLUMAZINE SYNTHASE; MapolyID:Mapoly0048s0070
Mp6g09620	1108.17	-0.12262	0.112359	-1.09132	0.275134	0.629446	KEGG:K12862:PLRG1, PRL1, PRP46, pleiotropic regulator 1; KOG:KOG0285:Pleiotropic regulator 1, [A]; ProSiteProfiles:PS50082:Trp-Asp (WD) repeats profile.; G3DSA:2.130.10.10; Pfam:PF00400:WD domain, G-beta repeat; PTHR19923:SF1:BNAA01G27690D PROTEIN; ProSitePatterns:PS00678:Trp-Asp (WD) repeats signature.; CDD:cd00200:WD40; PRINTS:PR00320:G protein beta WD-40 repeat signature; ProSiteProfiles:PS50294:Trp-Asp (WD) repeats circular profile.; PANTHER:PTHR19923:WD40 REPEAT PROTEINPRL1/PRL2-RELATED; SUPERFAMILY:SSF50978:WD40 repeat-like; SMART:SM00320:WD40_4; GO:0005515:protein binding; MapolyID:Mapoly0016s0006
Mp6g09670	745.662	-0.135864	0.124488	-1.09138	0.275104	0.629446	KEGG:K02914:RP-L34, MRPL34, rpmH, large subunit ribosomal protein L34; KOG:KOG4612:Mitochondrial ribosomal protein L34, N-term missing, [J]; Hamap:MF_00391:50S ribosomal protein L34 [rpmH].; PTHR14503:SF8:RIBOSOMAL PROTEIN L34; Pfam:PF00468:Ribosomal protein L34; ProSitePatterns:PS00784:Ribosomal protein L34 signature.; TIGRFAM:TIGR01030:rpmH_bact: ribosomal protein bL34; PANTHER:PTHR14503:MITOCHONDRIAL RIBOSOMAL PROTEIN 34 FAMILY MEMBER; GO:0005840:ribosome; GO:0003735:structural constituent of ribosome; GO:0006412:translation; MapolyID:Mapoly0016s0011
Mp3g00820	2730.64	-0.101666	0.0931766	-1.09111	0.275224	0.629474	KEGG:K07342:SEC61G, SSS1, secE, protein transport protein SEC61 subunit gamma and related proteins; KOG:KOG3498:Preprotein translocase, gamma subunit, [U]; PANTHER:PTHR12309:SEC61 GAMMA SUBUNIT; G3DSA:1.20.5.820:Preprotein translocase SecE subunit; ProSitePatterns:PS01067:Protein secE/sec61-gamma signature.; PTHR12309:SF30:PROTEIN TRANSPORT PROTEIN SEC61 GAMMA SUBUNIT; Hamap:MF_00422:Protein translocase subunit SecE [secE].; SUPERFAMILY:SSF103456:Preprotein translocase SecE subunit; Pfam:PF00584:SecE/Sec61-gamma subunits of protein translocation complex; TIGRFAM:TIGR00327:secE_euk_arch: protein translocase SEC61 complex gamma subunit, archaeal and eukaryotic; GO:0006605:protein targeting; GO:0016020:membrane; GO:0006886:intracellular protein transport; GO:0015450:P-P-bond-hydrolysis-driven protein transmembrane transporter activity; GO:0015031:protein transport; MapolyID:Mapoly0007s0078
Mp3g21670	403.652	-0.17009	0.155891	-1.09108	0.275237	0.629474	KEGG:K22063:ISCA1, iron-sulfur cluster assembly 1; KOG:KOG1120:Fe-S cluster biosynthesis protein ISA1 (contains a HesB-like domain), [P]; PANTHER:PTHR10072:IRON-SULFUR CLUSTER ASSEMBLY PROTEIN; TIGRFAM:TIGR00049:TIGR00049: iron-sulfur cluster assembly accessory protein; SUPERFAMILY:SSF89360:HesB-like domain; ProSitePatterns:PS01152:Hypothetical hesB/yadR/yfhF family signature.; Pfam:PF01521:Iron-sulphur cluster biosynthesis; G3DSA:2.60.300.12; PTHR10072:SF60:IRON-SULFUR ASSEMBLY PROTEIN ISCA-LIKE 3, MITOCHONDRIAL; GO:0016226:iron-sulfur cluster assembly; GO:0051536:iron-sulfur cluster binding; MapolyID:Mapoly0089s0049
Mp3g14770	756.721	-0.14269	0.130805	-1.09086	0.275334	0.629489	KOG:KOG2855:Ribokinase, [G]; ProSitePatterns:PS00584:pfkB family of carbohydrate kinases signature 2.; PTHR42774:SF3:PFKB-LIKE CARBOHYDRATE KINASE FAMILY PROTEIN; Pfam:PF00294:pfkB family carbohydrate kinase; PANTHER:PTHR42774:PHOSPHOTRANSFERASE SYSTEM TRANSPORT PROTEIN; SUPERFAMILY:SSF53613:Ribokinase-like; GO:0016773:phosphotransferase activity, alcohol group as acceptor; MapolyID:Mapoly0004s0194
Mp4g19090	82.6427	-0.652275	0.597899	-1.09095	0.275296	0.629489	Coils:Coil; Pfam:PF19086:Terpene synthase family 2, C-terminal metal binding; SUPERFAMILY:SSF48576:Terpenoid synthases; MapolyID:Mapoly0825s0001
Mp1g26480	203.887	-0.211559	0.193955	-1.09076	0.275379	0.62949	KOG:KOG4757:Predicted telomere binding protein, [R]; SUPERFAMILY:SSF50249:Nucleic acid-binding proteins; G3DSA:2.40.50.140; CDD:cd04497:hPOT1_OB1_like; Pfam:PF02765:Telomeric single stranded DNA binding POT1/CDC13; SMART:SM00976:Telo_bind_a_2; PANTHER:PTHR14513:PROTECTION OF TELOMERES 1; GO:0043047:single-stranded telomeric DNA binding; GO:0000781:chromosome, telomeric region; GO:0000723:telomere maintenance; GO:0003677:DNA binding; MapolyID:Mapoly0002s0230
Mp1g28440	3544.33	0.12523	0.114826	1.09061	0.275446	0.62954	KEGG:K03327:TC.MATE, SLC47A, norM, mdtK, dinF, multidrug resistance protein, MATE family; KOG:KOG1347:Uncharacterized membrane protein, predicted efflux pump, [R]; CDD:cd13132:MATE_eukaryotic; MobiDBLite:consensus disorder prediction; Pfam:PF01554:MatE; PTHR11206:SF196:PROTEIN DETOXIFICATION; PANTHER:PTHR11206:MULTIDRUG RESISTANCE PROTEIN; TIGRFAM:TIGR00797:matE: MATE efflux family protein; GO:0016020:membrane; GO:0055085:transmembrane transport; GO:0042910:xenobiotic transmembrane transporter activity; GO:0015297:antiporter activity; MapolyID:Mapoly0002s0036
Mp2g26500	4394.62	-0.127161	0.116611	-1.09047	0.275507	0.629546	KOG:KOG1603:Copper chaperone, [P]; PTHR22814:SF272; PANTHER:PTHR22814:COPPER TRANSPORT PROTEIN ATOX1-RELATED; SUPERFAMILY:SSF55008:HMA, heavy metal-associated domain; CDD:cd00371:HMA; Pfam:PF00403:Heavy-metal-associated domain; G3DSA:3.30.70.100; GO:0046872:metal ion binding; MapolyID:Mapoly0025s0034
Mp3g14550	72.4103	0.328033	0.300839	1.09039	0.27554	0.629546	KOG:KOG4698:Uncharacterized conserved protein, [S]; PANTHER:PTHR20961:GLYCOSYLTRANSFERASE; Pfam:PF04577:Protein of unknown function (DUF563); PTHR20961:SF102:OS05G0391600 PROTEIN; GO:0016757:transferase activity, transferring glycosyl groups; MapolyID:Mapoly0004s0216
Mp1g22290	433.479	-0.165542	0.151907	-1.08976	0.27582	0.629634	KEGG:K01410:MIPEP, mitochondrial intermediate peptidase [EC:3.4.24.59]; KOG:KOG2090:Metalloendopeptidase family - mitochondrial intermediate peptidase, [O]; Pfam:PF01432:Peptidase family M3; PANTHER:PTHR11804:PROTEASE M3 THIMET OLIGOPEPTIDASE-RELATED; CDD:cd06457:M3A_MIP; SUPERFAMILY:SSF55486:Metalloproteases ("zincins"), catalytic domain; G3DSA:1.10.1370.10:Neurolysin; PTHR11804:SF79:MITOCHONDRIAL INTERMEDIATE PEPTIDASE, MITOCHONDRIAL; G3DSA:1.10.1370.40; GO:0004222:metalloendopeptidase activity; GO:0006508:proteolysis; MapolyID:Mapoly0001s0567
Mp1g29830	669.63	0.155546	0.142757	1.08959	0.275895	0.629634	KEGG:K20726:TMEM222, transmembrane protein 222; KOG:KOG3150:Uncharacterized conserved protein, [S]; PANTHER:PTHR20921:UNCHARACTERIZED; Pfam:PF05608:Protein of unknown function (DUF778); PTHR20921:SF7:PROTEIN REVERSION-TO-ETHYLENE SENSITIVITY1; MapolyID:Mapoly0209s0001
Mp2g06620	295.622	0.274075	0.251485	1.08982	0.27579	0.629634	G3DSA:3.80.10.10:Ribonuclease Inhibitor; G3DSA:3.40.50.300; SUPERFAMILY:SSF52047:RNI-like; SUPERFAMILY:SSF52540:P-loop containing nucleoside triphosphate hydrolases; PANTHER:PTHR47679:PROTEIN TORNADO 1; Pfam:PF08477:Ras of Complex, Roc, domain of DAPkinase
Mp4g04910	876.337	0.22691	0.208252	1.0896	0.275891	0.629634	CDD:cd04873:ACT_UUR-ACR-like; Pfam:PF00010:Helix-loop-helix DNA-binding domain; MobiDBLite:consensus disorder prediction; SUPERFAMILY:SSF47459:HLH, helix-loop-helix DNA-binding domain; CDD:cd11443:bHLH_AtAMS_like; PANTHER:PTHR31945:TRANSCRIPTION FACTOR SCREAM2-RELATED; ProSiteProfiles:PS50888:Myc-type, basic helix-loop-helix (bHLH) domain profile.; PTHR31945:SF98:BHLH TRANSCRIPTIONAL FACTOR; G3DSA:4.10.280.10:HLH; SMART:SM00353:finulus; GO:0046983:protein dimerization activity; MapolyID:Mapoly0150s0015; MPGENES:MpBHLH16:transcription factor, bHLH
Mp5g10080	1016.14	-0.127339	0.11686	-1.08968	0.275856	0.629634	PANTHER:PTHR35288:TAIL FIBER; MapolyID:Mapoly0048s0064
Mp7g15050	1876.78	-0.126279	0.115879	-1.08975	0.275823	0.629634	KEGG:K13095:SF1, splicing factor 1; KOG:KOG0119:Splicing factor 1/branch point binding protein (RRM superfamily), C-term missing, [A]; KOG:KOG0145:RNA-binding protein ELAV/HU (RRM superfamily), C-term missing, [A]; ProSiteProfiles:PS50158:Zinc finger CCHC-type profile.; MobiDBLite:consensus disorder prediction; PTHR11208:SF119:SPLICING FACTOR-LIKE PROTEIN 1; SUPERFAMILY:SSF57756:Retrovirus zinc finger-like domains; G3DSA:3.30.1370.10; SUPERFAMILY:SSF54928:RNA-binding domain, RBD; SMART:SM00322:kh_6; SMART:SM00343:c2hcfinal6; Pfam:PF16275:Splicing factor 1 helix-hairpin domain; SMART:SM00360:rrm1_1; SUPERFAMILY:SSF54791:Eukaryotic type KH-domain (KH-domain type I); Pfam:PF00076:RNA recognition motif. (a.k.a. RRM, RBD, or RNP domain); G3DSA:3.30.70.330; ProSiteProfiles:PS50084:Type-1 KH domain profile.; Pfam:PF00013:KH domain; ProSiteProfiles:PS50102:Eukaryotic RNA Recognition Motif (RRM) profile.; PANTHER:PTHR11208:RNA-BINDING PROTEIN RELATED; G3DSA:4.10.60.10; CDD:cd02395:SF1_like-KH; GO:0008270:zinc ion binding; GO:0003723:RNA binding; GO:0003676:nucleic acid binding; MapolyID:Mapoly0009s0189
Mp8g01600	208.078	0.245467	0.225178	1.0901	0.275668	0.629634	KEGG:K01187:malZ, alpha-glucosidase [EC:3.2.1.20]; KOG:KOG1066:Glucosidase II catalytic (alpha) subunit and related enzymes, glycosyl hydrolase family 31, N-term missing, [GMO]; G3DSA:3.20.20.80:Glycosidases; SUPERFAMILY:SSF74650:Galactose mutarotase-like; PANTHER:PTHR22762:ALPHA-GLUCOSIDASE; SUPERFAMILY:SSF51445:(Trans)glycosidases; CDD:cd14752:GH31_N; Pfam:PF13802:Galactose mutarotase-like; G3DSA:2.60.40.1180; SUPERFAMILY:SSF51011:Glycosyl hydrolase domain; Pfam:PF01055:Glycosyl hydrolases family 31; PTHR22762:SF120:HETEROGLYCAN GLUCOSIDASE 1; G3DSA:2.60.40.1760:glycosyl hydrolase (family 31); GO:0030246:carbohydrate binding; GO:0004553:hydrolase activity, hydrolyzing O-glycosyl compounds; GO:0005975:carbohydrate metabolic process; GO:0003824:catalytic activity; MapolyID:Mapoly0064s0040
Mp8g01700	17374.3	-0.395223	0.362768	-1.08946	0.275949	0.629655	KEGG:K00430:E1.11.1.7, peroxidase [EC:1.11.1.7]; SUPERFAMILY:SSF48113:Heme-dependent peroxidases; ProSiteProfiles:PS50873:Plant heme peroxidase family profile.; Pfam:PF00141:Peroxidase; PRINTS:PR00461:Plant peroxidase signature; PTHR31235:SF324:PEROXIDASE 12; ProSitePatterns:PS00435:Peroxidases proximal heme-ligand signature.; PRINTS:PR00458:Haem peroxidase superfamily signature; PANTHER:PTHR31235:PEROXIDASE 25-RELATED; G3DSA:1.10.420.10:Peroxidase; CDD:cd00693:secretory_peroxidase; G3DSA:1.10.520.10; MobiDBLite:consensus disorder prediction; ProSitePatterns:PS00436:Peroxidases active site signature.; GO:0006979:response to oxidative stress; GO:0020037:heme binding; GO:0004601:peroxidase activity; GO:0042744:hydrogen peroxide catabolic process; MapolyID:Mapoly0064s0029
Mp8g02950	134.378	0.305984	0.28093	1.08918	0.276073	0.629835	MapolyID:Mapoly0012s0088
Mp1g10620	4845.48	-0.182741	0.167796	-1.08907	0.276125	0.629848	KOG:KOG3598:Thyroid hormone receptor-associated protein complex, subunit TRAP230, N-term missing, [K]; MobiDBLite:consensus disorder prediction; PANTHER:PTHR33334:PROTEIN LNK1; GO:0006355:regulation of transcription, DNA-templated; GO:0007623:circadian rhythm; MapolyID:Mapoly0014s0165
Mp1g22190	177.451	0.240103	0.220605	1.08838	0.276427	0.630434	KEGG:K06173:truA, PUS1, tRNA pseudouridine38-40 synthase [EC:5.4.99.12]; KOG:KOG2553:Pseudouridylate synthase, [J]; Pfam:PF01416:tRNA pseudouridine synthase; Coils:Coil; CDD:cd02568:PseudoU_synth_PUS1_PUS2; G3DSA:3.30.70.660; G3DSA:3.30.70.580; MobiDBLite:consensus disorder prediction; PANTHER:PTHR11142:PSEUDOURIDYLATE SYNTHASE; PTHR11142:SF4:TRNA PSEUDOURIDINE SYNTHASE A; SUPERFAMILY:SSF55120:Pseudouridine synthase; GO:0003723:RNA binding; GO:0001522:pseudouridine synthesis; GO:0009982:pseudouridine synthase activity; GO:0031119:tRNA pseudouridine synthesis; GO:0009451:RNA modification; MapolyID:Mapoly0001s0557
Mp2g18280	2752.46	0.0937794	0.0861785	1.0882	0.276507	0.630515	KEGG:K23025:AVP, H+-translocating diphosphatase [EC:7.1.3.1]; Hamap:MF_01129:Putative K(+)-stimulated pyrophosphate-energized sodium pump [hppA].; Pfam:PF03030:Inorganic H+ pyrophosphatase; PANTHER:PTHR31998:K(+)-INSENSITIVE PYROPHOSPHATE-ENERGIZED PROTON PUMP; TIGRFAM:TIGR01104:V_PPase: V-type H(+)-translocating pyrophosphatase; PIRSF:PIRSF001265:H+-PPtase; PTHR31998:SF40:INORGANIC DIPHOSPHATASE-RELATED; GO:0016020:membrane; GO:0009678:pyrophosphate hydrolysis-driven proton transmembrane transporter activity; GO:1902600:proton transmembrane transport; GO:0004427:inorganic diphosphatase activity; MapolyID:Mapoly0177s0007
Mp2g26780	121.936	-0.309249	0.284302	-1.08775	0.276705	0.630552	KOG:KOG1187:Serine/threonine protein kinase, [T]; G3DSA:3.80.10.10:Ribonuclease Inhibitor; SMART:SM00220:serkin_6; Pfam:PF00069:Protein kinase domain; ProSitePatterns:PS00108:Serine/Threonine protein kinases active-site signature.; ProSiteProfiles:PS51257:Prokaryotic membrane lipoprotein lipid attachment site profile.; SUPERFAMILY:SSF56112:Protein kinase-like (PK-like); Pfam:PF13855:Leucine rich repeat; G3DSA:3.30.200.20:Phosphorylase Kinase, domain 1; G3DSA:1.10.510.10:Transferase(Phosphotransferase) domain 1; ProSiteProfiles:PS50011:Protein kinase domain profile.; PTHR45631:SF113:LEUCINE-RICH REPEAT PROTEIN KINASE; SUPERFAMILY:SSF52058:L domain-like; PANTHER:PTHR45631:OS07G0107800 PROTEIN-RELATED; GO:0004672:protein kinase activity; GO:0005515:protein binding; GO:0006468:protein phosphorylation; GO:0005524:ATP binding; MapolyID:Mapoly0025s0007
Mp5g09070	388.907	-0.199283	0.183171	-1.08796	0.276614	0.630552	KEGG:K10727:CDT1, chromatin licensing and DNA replication factor 1; KOG:KOG4762:DNA replication factor, N-term missing, [L]; MobiDBLite:consensus disorder prediction; Pfam:PF16679:DNA replication factor Cdt1 C-terminal domain; CDD:cd08767:Cdt1_c; Pfam:PF08839:DNA replication factor CDT1 like; G3DSA:1.10.10.1420; PANTHER:PTHR28637:DNA REPLICATION FACTOR CDT1; SUPERFAMILY:SSF46785:"Winged helix" DNA-binding domain; SMART:SM01075:CDT1_2; MapolyID:Mapoly0095s0052
Mp7g15140	211.068	-0.195754	0.179938	-1.0879	0.276641	0.630552	KOG:KOG2671:Putative RNA methylase, N-term missing, C-term missing, [L]; Pfam:PF01170:Putative RNA methylase family UPF0020; Pfam:PF02926:THUMP domain; PTHR14911:SF13:THUMP DOMAIN-CONTAINING PROTEIN 3; SUPERFAMILY:SSF143437:THUMP domain-like; CDD:cd11715:THUMP_AdoMetMT; CDD:cd02440:AdoMet_MTases; SUPERFAMILY:SSF53335:S-adenosyl-L-methionine-dependent methyltransferases; G3DSA:3.40.50.150:Vaccinia Virus protein VP39; PANTHER:PTHR14911:THUMP DOMAIN-CONTAINING; G3DSA:3.30.2130.30; GO:0003723:RNA binding; MapolyID:Mapoly0009s0198
Mp8g12970	747.673	0.13025	0.119735	1.08782	0.276673	0.630552	KOG:KOG4249:Uncharacterized conserved protein, [S]; Pfam:PF04884:Vitamin B6 photo-protection and homoeostasis; PTHR12770:SF20:PROTEIN ROOT UVB SENSITIVE 6; MobiDBLite:consensus disorder prediction; PANTHER:PTHR12770:RUS1 FAMILY PROTEIN C16ORF58; MapolyID:Mapoly0083s0024
Mp4g06000	75.943	0.415895	0.382429	1.08751	0.276812	0.630638	KEGG:K01602:rbcS, cbbS, ribulose-bisphosphate carboxylase small chain [EC:4.1.1.39]; G3DSA:3.30.190.10:RuBisCO; PANTHER:PTHR31262:RIBULOSE BISPHOSPHATE CARBOXYLASE SMALL CHAIN 1, CHLOROPLASTIC; Pfam:PF00101:Ribulose bisphosphate carboxylase, small chain; PTHR31262:SF0:RIBULOSE BISPHOSPHATE CARBOXYLASE SMALL CHAIN 1, CHLOROPLASTIC; SUPERFAMILY:SSF55239:RuBisCO, small subunit; MapolyID:Mapoly2802s0001
Mp7g06720	6617.05	-0.151308	0.139139	-1.08746	0.276833	0.630638	KEGG:K08913:LHCB2, light-harvesting complex II chlorophyll a/b binding protein 2; G3DSA:1.10.3460.10; PTHR21649:SF33:CHLOROPHYLL A-B BINDING PROTEIN 2.1, CHLOROPLASTIC-RELATED; SUPERFAMILY:SSF103511:Chlorophyll a-b binding protein; Pfam:PF00504:Chlorophyll A-B binding protein; PANTHER:PTHR21649:CHLOROPHYLL A/B BINDING PROTEIN; GO:0016020:membrane; GO:0009765:photosynthesis, light harvesting; MapolyID:Mapoly0199s0019
Mp1g18010	361.589	0.157082	0.144495	1.08711	0.276987	0.630679	KEGG:K06694:PSMD10, 26S proteasome non-ATPase regulatory subunit 10; KOG:KOG4412:26S proteasome regulatory complex, subunit PSMD10, [O]; SUPERFAMILY:SSF48403:Ankyrin repeat; PANTHER:PTHR24180:CYCLIN-DEPENDENT KINASE INHIBITOR 2C-RELATED; ProSiteProfiles:PS50088:Ankyrin repeat profile.; SMART:SM00248:ANK_2a; PTHR24180:SF25:ANKYRIN REPEAT DOMAIN-CONTAINING PROTEIN 66; MobiDBLite:consensus disorder prediction; G3DSA:1.25.40.20; Pfam:PF12796:Ankyrin repeats (3 copies); PRINTS:PR01415:Ankyrin repeat signature; ProSiteProfiles:PS50297:Ankyrin repeat region circular profile.; GO:0005515:protein binding; MapolyID:Mapoly0001s0139
Mp1g23090	2296.25	-0.116359	0.107035	-1.08711	0.276987	0.630679	KOG:KOG2295:C2H2 Zn-finger protein, [R]; MobiDBLite:consensus disorder prediction; PANTHER:PTHR13165:ARSENITE-RESISTANCE PROTEIN 2; ProSitePatterns:PS00028:Zinc finger C2H2 type domain signature.; Pfam:PF12066:SERRATE/Ars2, N-terminal domain; PTHR13165:SF3:SERRATE RNA EFFECTOR MOLECULE-LIKE PROTEIN; Pfam:PF04959:Arsenite-resistance protein 2; GO:0006397:mRNA processing; MapolyID:Mapoly0065s0067
Mp7g03630	2434.68	-0.117905	0.108454	-1.08714	0.276973	0.630679	KEGG:K00419:QCR9, UCRC, ubiquinol-cytochrome c reductase subunit 9; KOG:KOG3494:Ubiquinol cytochrome c oxidoreductase, subunit QCR9, N-term missing, [C]; SUPERFAMILY:SSF81514:Subunit X (non-heme 7 kDa protein) of cytochrome bc1 complex (Ubiquinol-cytochrome c reductase); PANTHER:PTHR12980:UBIQUINOL-CYTOCHROME C REDUCTASE COMPLEX, SUBUNIT X; Pfam:PF05365:Ubiquinol-cytochrome C reductase, UQCRX/QCR9 like; G3DSA:1.20.5.260; PTHR12980:SF3:CYTOCHROME B-C1 COMPLEX SUBUNIT 9-LIKE; GO:0006122:mitochondrial electron transport, ubiquinol to cytochrome c; GO:0005743:mitochondrial inner membrane; GO:0005750:mitochondrial respiratory chain complex III; MapolyID:Mapoly0074s0034
Mp8g15640	619.208	-0.133475	0.122797	-1.08696	0.277056	0.630733	KEGG:K19600:TUB, TULP, tubby and related proteins; KOG:KOG2502:Tub family proteins, N-term missing, [R]; G3DSA:3.20.90.10:Tubby Protein, Chain A; MobiDBLite:consensus disorder prediction; PANTHER:PTHR16517:TUBBY-RELATED; Pfam:PF01167:Tub family; PRINTS:PR01573:Tubby superfamily signature; PTHR16517:SF80:TUBBY-LIKE F-BOX PROTEIN 9; SUPERFAMILY:SSF54518:Tubby C-terminal domain-like; MapolyID:Mapoly0079s0049
Mp2g09790	613.49	-0.309884	0.285172	-1.08666	0.277188	0.630817	KEGG:K13066:COMT, caffeic acid 3-O-methyltransferase / acetylserotonin O-methyltransferase [EC:2.1.1.68 2.1.1.4]; KOG:KOG3178:Hydroxyindole-O-methyltransferase and related SAM-dependent methyltransferases, [R]; Pfam:PF08100:Dimerisation domain; SUPERFAMILY:SSF46785:"Winged helix" DNA-binding domain; ProSiteProfiles:PS51683:SAM-dependent O-methyltransferase class II-type profile.; PANTHER:PTHR11746:O-METHYLTRANSFERASE; PTHR11746:SF195:CAFFEIC ACID 3-O-METHYLTRANSFERASE-LIKE ISOFORM X1; G3DSA:3.40.50.150:Vaccinia Virus protein VP39; CDD:cd02440:AdoMet_MTases; PIRSF:PIRSF005739:O-mtase; Pfam:PF00891:O-methyltransferase domain; SUPERFAMILY:SSF53335:S-adenosyl-L-methionine-dependent methyltransferases; G3DSA:1.10.10.10:""winged helix"" repressor DNA binding domain; GO:0008171:O-methyltransferase activity; GO:0008168:methyltransferase activity; GO:0046983:protein dimerization activity; MapolyID:Mapoly0129s0005
Mp3g04100	540.923	-0.144361	0.13286	-1.08656	0.277229	0.630817	KEGG:K14317:NUP214, CAN, nuclear pore complex protein Nup214; KOG:KOG4701:Chitinase, N-term missing, [M]; Coils:Coil; PANTHER:PTHR34418:NUCLEAR PORE COMPLEX PROTEIN NUP214 ISOFORM X1; MobiDBLite:consensus disorder prediction; SUPERFAMILY:SSF117289:Nucleoporin domain; G3DSA:2.130.10.10; GO:0017056:structural constituent of nuclear pore; GO:0005515:protein binding; GO:0006405:RNA export from nucleus; MapolyID:Mapoly0022s0121
Mp6g09020	1904.21	-0.142774	0.131381	-1.08672	0.277163	0.630817	KOG:KOG0089:Methylenetetrahydrofolate dehydrogenase/methylenetetrahydrofolate cyclohydrolase, [H]; G3DSA:3.40.50.720; ProSitePatterns:PS00766:Tetrahydrofolate dehydrogenase/cyclohydrolase signature 1.; G3DSA:3.40.50.10860:Leucine Dehydrogenase; SUPERFAMILY:SSF51735:NAD(P)-binding Rossmann-fold domains; PANTHER:PTHR48099:C-1-TETRAHYDROFOLATE SYNTHASE, CYTOPLASMIC-RELATED; Hamap:MF_01576:Bifunctional protein FolD [folD].; PTHR48099:SF10:BIFUNCTIONAL PROTEIN FOLD 1, MITOCHONDRIAL; SUPERFAMILY:SSF53223:Aminoacid dehydrogenase-like, N-terminal domain; CDD:cd01080:NAD_bind_m-THF_DH_Cyclohyd; Pfam:PF02882:Tetrahydrofolate dehydrogenase/cyclohydrolase, NAD(P)-binding domain; PRINTS:PR00085:Tetrahydrofolate dehydrogenase/cyclohydrolase family signature; Pfam:PF00763:Tetrahydrofolate dehydrogenase/cyclohydrolase, catalytic domain; GO:0004488:methylenetetrahydrofolate dehydrogenase (NADP+) activity; GO:0003824:catalytic activity; MapolyID:Mapoly0060s0017
Mp4g11290	47.1515	-0.383287	0.352811	-1.08638	0.27731	0.630898	PTHR13382:SF22:F-BOX PROTEIN SKIP14; SUPERFAMILY:SSF52047:RNI-like; G3DSA:3.80.10.10:Ribonuclease Inhibitor; PANTHER:PTHR13382:MITOCHONDRIAL ATP SYNTHASE COUPLING FACTOR B; MapolyID:Mapoly0011s0114
Mp1g01540	960.176	0.157923	0.145401	1.08612	0.277425	0.631056	Pfam:PF07207:Light regulated protein Lir1; PANTHER:PTHR36762:LIGHT-REGULATED PROTEIN 1, CHLOROPLASTIC; MobiDBLite:consensus disorder prediction; GO:0009507:chloroplast; MapolyID:Mapoly0029s0093
Mp1g20340	7329.44	0.129878	0.119601	1.08593	0.277512	0.63115	MobiDBLite:consensus disorder prediction; Pfam:PF11331:Probable zinc-ribbon domain; PTHR31105:SF3:EXTRA-LARGE G-PROTEIN-LIKE; PANTHER:PTHR31105:EXTRA-LARGE G-PROTEIN-LIKE; GO:1900150:regulation of defense response to fungus; MapolyID:Mapoly0001s0371
Mp2g09600	5818.73	-0.123428	0.113681	-1.08574	0.277593	0.631231	KEGG:K02969:RP-S20e, RPS20, small subunit ribosomal protein S20e; KOG:KOG0900:40S ribosomal protein S20, [J]; PTHR11700:SF29:RIBOSOMAL PROTEIN S20, PUTATIVE, EXPRESSED-RELATED; Pfam:PF00338:Ribosomal protein S10p/S20e; PANTHER:PTHR11700:30S RIBOSOMAL PROTEIN S10 FAMILY MEMBER; SMART:SM01403:Ribosomal_S10_2; ProSitePatterns:PS00361:Ribosomal protein S10 signature.; SUPERFAMILY:SSF54999:Ribosomal protein S10; PRINTS:PR00971:Ribosomal protein S10 family signature; Hamap:MF_00508:30S ribosomal protein S10 [rpsJ].; TIGRFAM:TIGR01046:uS10_euk_arch: ribosomal protein uS10; G3DSA:3.30.70.600; GO:0003723:RNA binding; GO:0006412:translation; GO:0003735:structural constituent of ribosome; GO:0015935:small ribosomal subunit; GO:0005840:ribosome; MapolyID:Mapoly0158s0031
Mp2g16460	1109.04	-0.145019	0.13365	-1.08507	0.277892	0.631601	KEGG:K14537:NUG2, GNL2, nuclear GTP-binding protein; KOG:KOG2423:Nucleolar GTPase, [R]; Pfam:PF01926:50S ribosome-binding GTPase; MobiDBLite:consensus disorder prediction; PTHR11089:SF9:NUCLEOLAR GTP-BINDING PROTEIN 2; SUPERFAMILY:SSF52540:P-loop containing nucleoside triphosphate hydrolases; ProSiteProfiles:PS51721:Circularly permuted (CP)-type guanine nucleotide-binding (G) domain profile.; Pfam:PF08153:NGP1NT (NUC091) domain; G3DSA:3.40.50.300; G3DSA:1.10.1580.10; CDD:cd01858:NGP_1; PANTHER:PTHR11089:GTP-BINDING PROTEIN-RELATED; PRINTS:PR00326:GTP1/OBG GTP-binding protein family signature; GO:0005525:GTP binding; GO:0005730:nucleolus; MapolyID:Mapoly0122s0018
Mp5g20730	2716.55	-0.108413	0.0999114	-1.08509	0.277882	0.631601	KEGG:K14617:LMBRD1, LMBR1 domain-containing protein 1; Coils:Coil; PANTHER:PTHR31652:LIMR FAMILY PROTEIN DDB_G0283707-RELATED; Pfam:PF04791:LMBR1-like membrane protein; PTHR31652:SF2:BNAC05G43630D PROTEIN; MapolyID:Mapoly0058s0053
Mp7g04290	1726.04	-0.137267	0.126491	-1.08519	0.277837	0.631601	KOG:KOG1838:Alpha/beta hydrolase, [R]; PTHR10794:SF84:ESTERASE/LIPASE/THIOESTERASE FAMILY PROTEIN; SUPERFAMILY:SSF53474:alpha/beta-Hydrolases; ProSitePatterns:PS01133:Uncharacterized protein family UPF0017 signature.; Pfam:PF00561:alpha/beta hydrolase fold; PANTHER:PTHR10794:ABHYDROLASE DOMAIN-CONTAINING PROTEIN; MapolyID:Mapoly0062s0096
Mp5g00090	23725.4	-0.183172	0.16888	-1.08463	0.278085	0.631731	KEGG:K03146:THI4, THI1, cysteine-dependent adenosine diphosphate thiazole synthase [EC:2.4.2.60]; KOG:KOG2960:Protein involved in thiamine biosynthesis and DNA damage tolerance, [R]; Hamap:MF_03158:Thiamine thiazole synthase, chloroplastic [THI4].; G3DSA:3.50.50.60; Pfam:PF01946:Thi4 family; PTHR43422:SF6:THIAMINE THIAZOLE SYNTHASE, CHLOROPLASTIC; PANTHER:PTHR43422:THIAMINE THIAZOLE SYNTHASE; TIGRFAM:TIGR00292:TIGR00292: thiazole biosynthesis enzyme; SUPERFAMILY:SSF51905:FAD/NAD(P)-binding domain; GO:0009228:thiamine biosynthetic process; MapolyID:Mapoly0078s0009
Mp6g15080	2019.76	0.128071	0.118071	1.0847	0.278054	0.631731	KOG:KOG0731:AAA+-type ATPase containing the peptidase M41 domain, N-term missing, [O]; G3DSA:3.40.50.300; Coils:Coil; SUPERFAMILY:SSF52540:P-loop containing nucleoside triphosphate hydrolases; SUPERFAMILY:SSF140990:FtsH protease domain-like; Pfam:PF17862:AAA+ lid domain; PTHR23076:SF56:INACTIVE ATP-DEPENDENT ZINC METALLOPROTEASE FTSHI 2, CHLOROPLASTIC-RELATED; Pfam:PF00004:ATPase family associated with various cellular activities (AAA); Pfam:PF01434:Peptidase family M41; ProSitePatterns:PS00674:AAA-protein family signature.; PANTHER:PTHR23076:METALLOPROTEASE M41 FTSH; G3DSA:1.10.8.60; G3DSA:1.20.58.760; SMART:SM00382:AAA_5; CDD:cd00009:AAA; GO:0006508:proteolysis; GO:0004176:ATP-dependent peptidase activity; GO:0016887:ATPase activity; GO:0004222:metalloendopeptidase activity; GO:0005524:ATP binding; MapolyID:Mapoly0056s0018
Mp6g18620	62.6137	0.338231	0.311782	1.08483	0.277995	0.631731	KEGG:K12821:PRPF40, PRP40, pre-mRNA-processing factor 40; MobiDBLite:consensus disorder prediction; Pfam:PF00397:WW domain; Coils:Coil; ProSiteProfiles:PS50020:WW/rsp5/WWP domain profile.; SMART:SM00456:ww_5; ProSiteProfiles:PS50003:PH domain profile.; SUPERFAMILY:SSF50729:PH domain-like; G3DSA:2.20.70.10; ProSitePatterns:PS01159:WW/rsp5/WWP domain signature.; G3DSA:2.30.29.30; SUPERFAMILY:SSF51045:WW domain; SMART:SM00233:PH_update; CDD:cd00201:WW; GO:0005515:protein binding; MapolyID:Mapoly0038s0072
Mp4g14960	92.3944	-0.275471	0.254077	-1.0842	0.278275	0.632059	MapolyID:Mapoly0119s0019
Mp4g10190	1180.55	0.119154	0.109922	1.08398	0.278372	0.632176	KEGG:K20032:ZDHHC13_17, HIP14, palmitoyltransferase ZDHHC13/17 [EC:2.3.1.225]; KOG:KOG0509:Ankyrin repeat and DHHC-type Zn-finger domain containing proteins, [R]; MobiDBLite:consensus disorder prediction; Pfam:PF01529:DHHC palmitoyltransferase; ProSiteProfiles:PS50088:Ankyrin repeat profile.; PANTHER:PTHR24161; G3DSA:1.25.40.20; ProSiteProfiles:PS50216:DHHC domain profile.; SUPERFAMILY:SSF48403:Ankyrin repeat; PTHR24161:SF82:PROTEIN S-ACYLTRANSFERASE 24; SMART:SM00248:ANK_2a; Pfam:PF12796:Ankyrin repeats (3 copies); ProSiteProfiles:PS50297:Ankyrin repeat region circular profile.; GO:0005515:protein binding; GO:0016409:palmitoyltransferase activity; MapolyID:Mapoly0011s0006
Mp1g14880	2015.95	-0.123352	0.113902	-1.08296	0.278825	0.632522	KEGG:K01869:LARS, leuS, leucyl-tRNA synthetase [EC:6.1.1.4]; KOG:KOG0437:Leucyl-tRNA synthetase, [J]; ProSitePatterns:PS00178:Aminoacyl-transfer RNA synthetases class-I signature.; Pfam:PF08264:Anticodon-binding domain of tRNA ligase; SUPERFAMILY:SSF47323:Anticodon-binding domain of a subclass of class I aminoacyl-tRNA synthetases; CDD:cd07959:Anticodon_Ia_Leu_AEc; Pfam:PF00133:tRNA synthetases class I (I, L, M and V); TIGRFAM:TIGR00395:leuS_arch: leucine--tRNA ligase; CDD:cd00812:LeuRS_core; PANTHER:PTHR45794:LEUCYL-TRNA SYNTHETASE; SUPERFAMILY:SSF52374:Nucleotidylyl transferase; G3DSA:1.10.730.10; PTHR45794:SF6; SUPERFAMILY:SSF50677:ValRS/IleRS/LeuRS editing domain; GO:0006429:leucyl-tRNA aminoacylation; GO:0006418:tRNA aminoacylation for protein translation; GO:0002161:aminoacyl-tRNA editing activity; GO:0004823:leucine-tRNA ligase activity; GO:0000166:nucleotide binding; GO:0004812:aminoacyl-tRNA ligase activity; GO:0005524:ATP binding; MapolyID:Mapoly0153s0002
Mp3g05370	580.951	-0.157398	0.145321	-1.0831	0.278762	0.632522	KEGG:K07583:PUS10, tRNA pseudouridine synthase 10 [EC:5.4.99.25]; KOG:KOG2364:Predicted pseudouridylate synthase, [J]; G3DSA:3.30.70.3190; G3DSA:3.30.70.2510; PANTHER:PTHR21568:UNCHARACTERIZED; SUPERFAMILY:SSF55120:Pseudouridine synthase; GO:0001522:pseudouridine synthesis; GO:0003723:RNA binding; GO:0009451:RNA modification; GO:0009982:pseudouridine synthase activity; MapolyID:Mapoly0006s0010
Mp3g24940	17.1997	0.631623	0.583164	1.0831	0.278765	0.632522	KEGG:K08827:PRPF4B, serine/threonine-protein kinase PRP4 [EC:2.7.11.1]; MobiDBLite:consensus disorder prediction; MapolyID:Mapoly0100s0007
Mp5g02360	329.065	-0.241342	0.222828	-1.08309	0.278769	0.632522	PANTHER:PTHR47903:OS07G0636400 PROTEIN; SUPERFAMILY:SSF55315:L30e-like; MapolyID:Mapoly0147s0029
Mp6g00440	7886.73	0.113129	0.104432	1.08328	0.278684	0.632522	KOG:KOG1028:Ca2+-dependent phospholipid-binding protein Synaptotagmin, required for synaptic vesicle and secretory granule exocytosis, N-term missing, [TU]; KOG:KOG1030:Predicted Ca2+-dependent phospholipid-binding protein, C-term missing, [R]; SUPERFAMILY:SSF49562:C2 domain (Calcium/lipid-binding domain, CaLB); MobiDBLite:consensus disorder prediction; ProSiteProfiles:PS50004:C2 domain profile.; Pfam:PF08372:Plant phosphoribosyltransferase C-terminal; PTHR45707:SF21:C2 CALCIUM/LIPID-BINDING PLANT PHOSPHORIBOSYLTRANSFERASE FAMILY PROTEIN; SMART:SM00239:C2_3c; Pfam:PF00168:C2 domain; PANTHER:PTHR45707:C2 CALCIUM/LIPID-BINDING PLANT PHOSPHORIBOSYLTRANSFERASE FAMILY PROTEIN; CDD:cd04019:C2C_MCTP_PRT_plant; PRINTS:PR00360:C2 domain signature; CDD:cd08379:C2D_MCTP_PRT_plant; CDD:cd08378:C2B_MCTP_PRT_plant; G3DSA:2.60.40.150; MapolyID:Mapoly0104s0022
Mp6g20900	66.7975	-0.390948	0.360987	-1.083	0.27881	0.632522	KEGG:K19755:RSPH1, radial spoke head protein 1; KOG:KOG0231:Junctional membrane complex protein Junctophilin and related MORN repeat proteins, N-term missing, C-term missing, [R]; PANTHER:PTHR43215; SUPERFAMILY:SSF82185:Histone H3 K4-specific methyltransferase SET7/9 N-terminal domain; G3DSA:2.20.110.10; SMART:SM00698:morn; MobiDBLite:consensus disorder prediction; Pfam:PF02493:MORN repeat; MapolyID:Mapoly0091s0065
Mp8g05620	18.9699	0.634503	0.585917	1.08292	0.278843	0.632522	MobiDBLite:consensus disorder prediction; MapolyID:Mapoly0081s0063
Mp5g07720	4915.34	-0.141649	0.130817	-1.08281	0.278893	0.632534	MobiDBLite:consensus disorder prediction; Coils:Coil; PANTHER:PTHR13557:UNCHARACTERIZED; Pfam:PF03879:Cgr1 family; MapolyID:Mapoly0127s0012
Mp1g01630	280.882	-0.176989	0.163513	-1.08242	0.279067	0.632825	KEGG:K13125:NOSIP, nitric oxide synthase-interacting protein; KOG:KOG3039:Uncharacterized conserved protein, [S]; CDD:cd16513:RING1-HC_LONFs; SUPERFAMILY:SSF57850:RING/U-box; G3DSA:3.30.40.10:Zinc/RING finger domain; PANTHER:PTHR13063:ENOS INTERACTING PROTEIN; Pfam:PF15906:Zinc-finger of nitric oxide synthase-interacting protein; Pfam:PF04641:Rtf2 RING-finger; PIRSF:PIRSF023577:NOSIP; MobiDBLite:consensus disorder prediction; Coils:Coil; ProSiteProfiles:PS50089:Zinc finger RING-type profile.; GO:0061630:ubiquitin protein ligase activity; MapolyID:Mapoly0029s0083
Mp8g11680	135.392	-0.269838	0.249384	-1.08202	0.279245	0.633125	MobiDBLite:consensus disorder prediction; Pfam:PF10604:Polyketide cyclase / dehydrase and lipid transport; CDD:cd07821:PYR_PYL_RCAR_like; G3DSA:3.30.530.20; PTHR33789:SF5:LACHRYMATORY-FACTOR SYNTHASE; PANTHER:PTHR33789:LACHRYMATORY-FACTOR SYNTHASE; SUPERFAMILY:SSF55961:Bet v1-like; MapolyID:Mapoly0008s0047
Mp1g09090	576.982	-0.138	0.127593	-1.08156	0.279448	0.633243	KEGG:K24444:JMJ30, [histone H3]-dimethyl/trimethyl-L-lysine36 demethylase [EC:1.14.11.27 1.14.11.-]; KOG:KOG2132:Uncharacterized conserved protein, contains JmjC domain, [BT]; PTHR12461:SF86; PANTHER:PTHR12461:HYPOXIA-INDUCIBLE FACTOR 1 ALPHA INHIBITOR-RELATED; SUPERFAMILY:SSF51197:Clavaminate synthase-like; SMART:SM00558:cupin_9; ProSiteProfiles:PS51184:JmjC domain profile.; Coils:Coil; G3DSA:2.60.120.650:Cupin; Pfam:PF13621:Cupin-like domain; MobiDBLite:consensus disorder prediction; MapolyID:Mapoly0036s0149
Mp1g16470	533.783	0.137909	0.127517	1.08149	0.279479	0.633243	KOG:KOG4350:Uncharacterized conserved protein, contains BTB/POZ domain, C-term missing, [R]; CDD:cd14733:BACK; SUPERFAMILY:SSF54695:POZ domain; ProSiteProfiles:PS50097:BTB domain profile.; SMART:SM00225:BTB_4; G3DSA:3.30.710.10:Potassium Channel Kv1.1, Chain A; Pfam:PF14533:Ubiquitin-specific protease C-terminal; MobiDBLite:consensus disorder prediction; Pfam:PF00651:BTB/POZ domain; G3DSA:1.25.40.420; PTHR46672:SF6; PANTHER:PTHR46672:OS08G0495500 PROTEIN-RELATED; GO:0005515:protein binding; MapolyID:Mapoly0033s0013
Mp2g07820	455.639	0.186914	0.172813	1.0816	0.279431	0.633243	SUPERFAMILY:SSF144010:CofE-like; MapolyID:Mapoly0015s0068
Mp3g11350	22.2457	0.694286	0.641818	1.08175	0.279364	0.633243	KOG:KOG1021:Acetylglucosaminyltransferase EXT1/exostosin 1, [GMW]; Pfam:PF03016:Exostosin family; PANTHER:PTHR11062:EXOSTOSIN HEPARAN SULFATE GLYCOSYLTRANSFERASE -RELATED; PTHR11062:SF124:XYLOGALACTURONAN BETA-1,3-XYLOSYLTRANSFERASE; GO:0006486:protein glycosylation; GO:0016757:transferase activity, transferring glycosyl groups; MapolyID:Mapoly0037s0062
Mp7g13370	560.6	0.151504	0.140153	1.08099	0.279701	0.633642	PTHR33787:SF4:YCF20-LIKE PROTEIN; Pfam:PF04483:Protein of unknown function (DUF565); PANTHER:PTHR33787; MapolyID:Mapoly0009s0023
Mp5g24400	735.135	0.165848	0.153451	1.08079	0.279792	0.633746	KEGG:K24345:KIC, calcium-binding protein KIC and related proteins; KOG:KOG0028:Ca2+-binding protein (centrin/caltractin), EF-Hand superfamily protein, N-term missing, [ZD]; Coils:Coil; PANTHER:PTHR47319:CALCIUM-BINDING PROTEIN KIC; PTHR47319:SF4:CALCIUM-BINDING PROTEIN KIC; ProSitePatterns:PS00018:EF-hand calcium-binding domain.; SUPERFAMILY:SSF47473:EF-hand; Pfam:PF13833:EF-hand domain pair; SMART:SM00054:efh_1; ProSiteProfiles:PS50222:EF-hand calcium-binding domain profile.; G3DSA:1.10.238.10; GO:0005509:calcium ion binding
Mp1g04390	10.8061	0.758589	0.701963	1.08067	0.279845	0.633762	PANTHER:PTHR34561:NADH DEHYDROGENASE [UBIQUINONE] 1 ALPHA SUBCOMPLEX ASSEMBLY FACTOR 8; GO:0032981:mitochondrial respiratory chain complex I assembly; GO:0005739:mitochondrion; MapolyID:Mapoly0005s0168
Mp1g23310	714.443	-0.125118	0.115811	-1.08036	0.279982	0.63397	MobiDBLite:consensus disorder prediction; Pfam:PF13837:Myb/SANT-like DNA-binding domain; PTHR33492:SF11:OSJNBA0043A12.37 PROTEIN; PANTHER:PTHR33492:OSJNBA0043A12.37 PROTEIN-RELATED; MapolyID:Mapoly0065s0047; MPGENES:MpTRIHELIX22:transcription factor, Trihelix
Mp3g24500	356.951	0.15667	0.145137	1.07946	0.280381	0.63477	MobiDBLite:consensus disorder prediction; Pfam:PF00646:F-box domain; PANTHER:PTHR46301:F-BOX/KELCH-REPEAT PROTEIN; PTHR46301:SF9:F-BOX ONLY PROTEIN 13; SUPERFAMILY:SSF81383:F-box domain; GO:0005515:protein binding; MapolyID:Mapoly0178s0004
Mp7g03040	103.591	0.349144	0.323729	1.07851	0.280808	0.635632	MobiDBLite:consensus disorder prediction; MapolyID:Mapoly4117s0001
Mp1g13760	1586.5	-0.117056	0.108556	-1.0783	0.280901	0.635738	KEGG:K14288:XPOT, exportin-T; KOG:KOG2021:Nuclear mRNA export factor receptor LOS1/Exportin-t (importin beta superfamily), [YUJ]; G3DSA:1.25.10.10; SUPERFAMILY:SSF48371:ARM repeat; Pfam:PF08389:Exportin 1-like protein; PANTHER:PTHR15952:EXPORTIN-T/LOS1; PTHR15952:SF11:EXPORTIN-T; Pfam:PF03810:Importin-beta N-terminal domain; GO:0000049:tRNA binding; GO:0006886:intracellular protein transport; GO:0006409:tRNA export from nucleus; GO:0031267:small GTPase binding; GO:0071528:tRNA re-export from nucleus; MapolyID:Mapoly0019s0146
Mp8g01460	27.3011	0.501096	0.464754	1.0782	0.280946	0.635738	PTHR37028:SF4:UNNAMED PRODUCT; Coils:Coil; PANTHER:PTHR37028:UNNAMED PRODUCT-RELATED; MobiDBLite:consensus disorder prediction; MapolyID:Mapoly0064s0051
Mp7g14160	416.134	-0.178236	0.165339	-1.078	0.281032	0.635829	SUPERFAMILY:SSF50104:Translation proteins SH3-like domain; Pfam:PF09285:Elongation factor P, C-terminal; SUPERFAMILY:SSF50249:Nucleic acid-binding proteins; CDD:cd05794:S1_EF-P_repeat_2; CDD:cd04470:S1_EF-P_repeat_1; SMART:SM01185:EFP_2; SMART:SM00841:Elong_fact_P_C_2; Pfam:PF01132:Elongation factor P (EF-P) OB domain; G3DSA:2.40.50.140; PANTHER:PTHR30053:ELONGATION FACTOR P; Hamap:MF_00141:Elongation factor P [efp].; Pfam:PF08207:Elongation factor P (EF-P) KOW-like domain; PTHR30053:SF14:ELONGATION FACTOR P (EF-P) FAMILY PROTEIN; G3DSA:2.30.30.30; GO:0005737:cytoplasm; GO:0006414:translational elongation; GO:0003746:translation elongation factor activity; GO:0043043:peptide biosynthetic process; MapolyID:Mapoly0009s0101
Mp3g06190	5110.59	0.134133	0.124474	1.0776	0.281212	0.636031	PTHR31065:SF1:OS03G0225400 PROTEIN; CDD:cd19756:Bbox2; Pfam:PF04640:PLATZ transcription factor; MobiDBLite:consensus disorder prediction; SUPERFAMILY:SSF57845:B-box zinc-binding domain; PANTHER:PTHR31065:PLATZ TRANSCRIPTION FACTOR FAMILY PROTEIN; ProSiteProfiles:PS50119:Zinc finger B-box type profile.; GO:0008270:zinc ion binding; MapolyID:Mapoly0006s0089
Mp3g20650	449.662	-0.165156	0.153261	-1.07761	0.281208	0.636031	KEGG:K14807:DDX51, DBP6, ATP-dependent RNA helicase DDX51/DBP6 [EC:3.6.4.13]; KOG:KOG0350:DEAD-box ATP-dependent RNA helicase, [A]; MobiDBLite:consensus disorder prediction; CDD:cd18787:SF2_C_DEAD; SUPERFAMILY:SSF52540:P-loop containing nucleoside triphosphate hydrolases; Coils:Coil; G3DSA:3.40.50.300; ProSiteProfiles:PS51192:Superfamilies 1 and 2 helicase ATP-binding type-1 domain profile.; PTHR24031:SF68:ATP-DEPENDENT RNA HELICASE DDX51; SMART:SM00487:ultradead3; SMART:SM00490:helicmild6; PANTHER:PTHR24031:RNA HELICASE; CDD:cd17956:DEADc_DDX51; Pfam:PF00270:DEAD/DEAH box helicase; Pfam:PF00271:Helicase conserved C-terminal domain; ProSiteProfiles:PS51194:Superfamilies 1 and 2 helicase C-terminal domain profile.; ProSiteProfiles:PS50309:Doublecortin domain profile.; GO:0035556:intracellular signal transduction; GO:0003676:nucleic acid binding; GO:0005524:ATP binding; MapolyID:Mapoly0149s0031
Mp2g22710	460.701	0.198024	0.183864	1.07701	0.281474	0.636296	KOG:KOG1237:H+/oligopeptide symporter, N-term missing, [E]; PANTHER:PTHR11654:OLIGOPEPTIDE TRANSPORTER-RELATED; PTHR11654:SF509:SOLUTE CARRIER FAMILY 15 MEMBER 4; SUPERFAMILY:SSF103473:MFS general substrate transporter; Pfam:PF00854:POT family; G3DSA:1.20.1250.20:MFS general substrate transporter like domains; GO:0055085:transmembrane transport; GO:0022857:transmembrane transporter activity; GO:0016020:membrane; MapolyID:Mapoly0072s0060
Mp3g00720	1220.1	-0.108809	0.101029	-1.07701	0.281474	0.636296	KEGG:K15188:CCNT, cyclin T; KOG:KOG0834:CDK9 kinase-activating protein cyclin T, [D]; KOG:KOG1874:KEKE-like motif-containing transcription regulator (Rlr1)/suppressor of sin4, N-term missing, [K]; MobiDBLite:consensus disorder prediction; PTHR10026:SF133:CYCLIN FAMILY PROTEIN-RELATED; CDD:cd00043:CYCLIN; G3DSA:1.10.472.10; SUPERFAMILY:SSF47954:Cyclin-like; Pfam:PF00134:Cyclin, N-terminal domain; SMART:SM00385:cyclin_7; PANTHER:PTHR10026:CYCLIN; GO:0006357:regulation of transcription by RNA polymerase II; GO:0016538:cyclin-dependent protein serine/threonine kinase regulator activity; MapolyID:Mapoly0007s0068
Mp5g14610	8929.19	-0.101114	0.0938916	-1.07693	0.281513	0.636296	KEGG:K09422:MYBP, transcription factor MYB, plant; KOG:KOG0048:Transcription factor, Myb superfamily, [K]; PANTHER:PTHR45614:MYB PROTEIN-RELATED; ProSiteProfiles:PS51294:Myb-type HTH DNA-binding domain profile.; MobiDBLite:consensus disorder prediction; CDD:cd00167:SANT; PTHR45614:SF116:TRANSCRIPTION FACTOR MYB44-LIKE; Pfam:PF00249:Myb-like DNA-binding domain; SMART:SM00717:sant; G3DSA:1.10.10.60; SUPERFAMILY:SSF46689:Homeodomain-like; MapolyID:Mapoly0032s0153; MPGENES:MpR2R3-MYB9:transcription factor, MYB
Mp7g19070	7.70298	0.95404	0.885815	1.07702	0.281472	0.636296	MobiDBLite:consensus disorder prediction; Coils:Coil; MapolyID:Mapoly0067s0071
Mp6g09190	5431.36	0.128475	0.119321	1.07672	0.281605	0.636319	MobiDBLite:consensus disorder prediction; PANTHER:PTHR33872:DNA POLYMERASE EPSILON CATALYTIC SUBUNIT A; PTHR33872:SF2:DNA POLYMERASE EPSILON CATALYTIC SUBUNIT A; MapolyID:Mapoly0152s0035
Mp8g03570	619.664	-0.161309	0.149818	-1.0767	0.281614	0.636319	MobiDBLite:consensus disorder prediction; SUPERFAMILY:SSF50182:Sm-like ribonucleoproteins; G3DSA:2.30.30.100; Pfam:PF01423:LSM domain; PTHR10701:SF5:FI06540P; PANTHER:PTHR10701:SMALL NUCLEAR RIBONUCLEOPROTEIN-ASSOCIATED PROTEIN B AND N; CDD:cd06168:LSMD1; GO:0031417:NatC complex; MapolyID:Mapoly0012s0147
Mp5g06900	323.098	-0.160537	0.149181	-1.07612	0.281873	0.636801	KEGG:K15634:gpmB, 2,3-bisphosphoglycerate-dependent phosphoglycerate mutase [EC:5.4.2.11]; KOG:KOG0235:Phosphoglycerate mutase, [G]; PANTHER:PTHR48100:BROAD-SPECIFICITY PHOSPHATASE YOR283W-RELATED; PTHR48100:SF41:BNAA02G24710D PROTEIN; SUPERFAMILY:SSF53254:Phosphoglycerate mutase-like; ProSitePatterns:PS00175:Phosphoglycerate mutase family phosphohistidine signature.; G3DSA:3.40.50.1240; SMART:SM00855:PGAM_5; Pfam:PF00300:Histidine phosphatase superfamily (branch 1); CDD:cd07067:HP_PGM_like; GO:0003824:catalytic activity; MapolyID:Mapoly0136s0032
Mp6g04150	1380.1	-0.132501	0.123143	-1.07599	0.28193	0.636826	KEGG:K10703:HACD, PHS1, PAS2, very-long-chain (3R)-3-hydroxyacyl-CoA dehydratase [EC:4.2.1.134]; KOG:KOG3187:Protein tyrosine phosphatase-like protein PTPLA (contains Pro instead of catalytic Arg), [R]; Pfam:PF04387:Protein tyrosine phosphatase-like protein, PTPLA; PANTHER:PTHR11035:PTPLA DOMAIN PROTEIN; PTHR11035:SF39:VERY-LONG-CHAIN (3R)-3-HYDROXYACYL-COA DEHYDRATASE; MapolyID:Mapoly0034s0103
Mp1g16070	903.12	0.11283	0.10491	1.07549	0.282156	0.637139	KOG:KOG4170:2-enoyl-CoA hydratase/3-hydroxyacyl-CoA dehydrogenase/Peroxisomal 3-ketoacyl-CoA-thiolase, sterol-binding domain and related enzymes, [I]; PANTHER:PTHR10094:STEROL CARRIER PROTEIN 2 SCP-2 FAMILY PROTEIN; PTHR10094:SF29:SCP2 STEROL-BINDING DOMAIN-CONTAINING PROTEIN-RELATED; Pfam:PF02036:SCP-2 sterol transfer family; G3DSA:3.30.1050.10; SUPERFAMILY:SSF55718:SCP-like; MapolyID:Mapoly0033s0053
Mp3g07790	1760.55	-0.111527	0.1037	-1.07548	0.28216	0.637139	KEGG:K01358:clpP, CLPP, ATP-dependent Clp protease, protease subunit [EC:3.4.21.92]; KOG:KOG0840:ATP-dependent Clp protease, proteolytic subunit, N-term missing, [O]; SUPERFAMILY:SSF52096:ClpP/crotonase; ProSitePatterns:PS00382:Endopeptidase Clp histidine active site.; Hamap:MF_00444:ATP-dependent Clp protease proteolytic subunit [clpP].; G3DSA:3.90.226.10; PTHR10381:SF50:ATP-DEPENDENT CLP PROTEASE PROTEOLYTIC SUBUNIT 3, CHLOROPLASTIC; MobiDBLite:consensus disorder prediction; ProSitePatterns:PS00381:Endopeptidase Clp serine active site.; PANTHER:PTHR10381:ATP-DEPENDENT CLP PROTEASE PROTEOLYTIC SUBUNIT; CDD:cd07017:S14_ClpP_2; Pfam:PF00574:Clp protease; PRINTS:PR00127:Clp protease catalytic subunit P signature; GO:0006508:proteolysis; GO:0004176:ATP-dependent peptidase activity; GO:0004252:serine-type endopeptidase activity; MapolyID:Mapoly0006s0256
Mp7g08310	5.46314	-1.03315	0.960949	-1.07513	0.282316	0.637388	Coils:Coil; MobiDBLite:consensus disorder prediction; MapolyID:Mapoly0146s0031
Mp1g12260	839.943	-0.140973	0.131161	-1.07481	0.28246	0.637433	Coils:Coil; PANTHER:PTHR34970:ABC TRANSPORTER A FAMILY PROTEIN; PTHR34970:SF2:ABC TRANSPORTER A FAMILY PROTEIN; MapolyID:Mapoly0014s0002
Mp4g08700	1286.8	0.124843	0.116146	1.07488	0.282429	0.637433	MobiDBLite:consensus disorder prediction; TIGRFAM:TIGR01557:myb_SHAQKYF: myb-like DNA-binding domain, SHAQKYF class; Pfam:PF00249:Myb-like DNA-binding domain; G3DSA:1.10.10.60; PANTHER:PTHR31314:MYB FAMILY TRANSCRIPTION FACTOR PHL7-LIKE; PTHR31314:SF2:MYB-LIKE HTH TRANSCRIPTIONAL REGULATOR FAMILY PROTEIN; ProSiteProfiles:PS51294:Myb-type HTH DNA-binding domain profile.; SUPERFAMILY:SSF46689:Homeodomain-like; GO:0003677:DNA binding; MapolyID:Mapoly0157s0009; MPGENES:MpGARP2:transcription factor, GARP
Mp6g02400	7422.5	0.198947	0.185105	1.07478	0.282474	0.637433	KEGG:K14488:SAUR, SAUR family protein; PTHR31374:SF283; Pfam:PF02519:Auxin responsive protein; PANTHER:PTHR31374:AUXIN-INDUCED PROTEIN-LIKE-RELATED; GO:0009733:response to auxin; MapolyID:Mapoly0035s0025; MPGENES:MpSAUR1:Auxin responsive protein
Mp6g11030	406.953	-0.176106	0.163886	-1.07457	0.282568	0.637464	KEGG:K12608:CAF16, CCR4-NOT complex subunit CAF16; KOG:KOG2355:Predicted ABC-type transport, ATPase component/CCR4 associated factor, [RK]; G3DSA:3.40.50.300; Coils:Coil; SMART:SM00382:AAA_5; SUPERFAMILY:SSF52540:P-loop containing nucleoside triphosphate hydrolases; Pfam:PF00005:ABC transporter; ProSiteProfiles:PS50893:ATP-binding cassette, ABC transporter-type domain profile.; PANTHER:PTHR12847:ATP-BINDING CASSETTE ABC TRANSPORTER-RELATED; PTHR12847:SF12:ABC TRANSPORTER I FAMILY MEMBER 20; GO:0005524:ATP binding; MapolyID:Mapoly0016s0142
Mp8g18560	1178.94	0.128845	0.119907	1.07454	0.282579	0.637464	KOG:KOG4442:Clathrin coat binding protein/Huntingtin interacting protein HIP1, involved in regulation of endocytosis, C-term missing, [U]; KOG:KOG1984:Vesicle coat complex COPII, subunit SFB3, C-term missing, [U]; MobiDBLite:consensus disorder prediction; ProSiteProfiles:PS51215:AWS domain profile.; PANTHER:PTHR22884:SET DOMAIN PROTEINS; Pfam:PF00856:SET domain; G3DSA:3.30.40.100; SUPERFAMILY:SSF82199:SET domain; ProSiteProfiles:PS51050:Zinc finger CW-type profile.; CDD:cd19172:SET_SETD2; PTHR22884:SF413:HISTONE-LYSINE N-METHYLTRANSFERASE, H3 LYSINE-36 SPECIFIC; ProSiteProfiles:PS50280:SET domain profile.; G3DSA:2.170.270.10:SET domain; ProSiteProfiles:PS50868:Post-SET domain profile.; Pfam:PF17907:AWS domain; Pfam:PF07496:CW-type Zinc Finger; SMART:SM00317:set_7; SMART:SM00570:shorttest3; GO:0046975:histone methyltransferase activity (H3-K36 specific); GO:0008270:zinc ion binding; GO:0010452:histone H3-K36 methylation; GO:0005515:protein binding; GO:0018024:histone-lysine N-methyltransferase activity; GO:0005634:nucleus; MapolyID:Mapoly0192s0005
Mp7g12140	367.88	-0.14837	0.138133	-1.07411	0.282775	0.637713	KEGG:K14574:SDO1, SBDS, ribosome maturation protein SDO1; KOG:KOG2917:Predicted exosome subunit, [J]; KOG:KOG2785:C2H2-type Zn-finger protein, C-term missing, [R]; ProSitePatterns:PS01267:Uncharacterized protein family UPF0023 signature.; G3DSA:3.30.1250.10; SUPERFAMILY:SSF57667:beta-beta-alpha zinc fingers; Pfam:PF01172:Shwachman-Bodian-Diamond syndrome (SBDS) protein; G3DSA:3.30.70.240; Coils:Coil; TIGRFAM:TIGR00291:RNA_SBDS: rRNA metabolism protein, SBDS family; Pfam:PF09377:SBDS protein C-terminal domain; SUPERFAMILY:SSF89895:FYSH domain; PANTHER:PTHR10927:RIBOSOME MATURATION PROTEIN SBDS; G3DSA:1.10.10.900; PTHR10927:SF3:BNAANNG06530D PROTEIN; SUPERFAMILY:SSF109728:Hypothetical protein AF0491, middle domain; GO:0042256:mature ribosome assembly; GO:0042254:ribosome biogenesis; MapolyID:Mapoly0003s0227
Mp8g09040	10.5402	1.02052	0.950123	1.07409	0.282781	0.637713	KEGG:K20495:CYP704B1, long-chain fatty acid omega-monooxygenase [EC:1.14.14.80]; KOG:KOG0157:Cytochrome P450 CYP4/CYP19/CYP26 subfamilies, C-term missing, [QI]; SUPERFAMILY:SSF48264:Cytochrome P450; G3DSA:1.10.630.10:Cytochrome p450; PANTHER:PTHR24296:CYTOCHROME P450; PTHR24296:SF8:CYTOCHROME P450 704B1; GO:0016705:oxidoreductase activity, acting on paired donors, with incorporation or reduction of molecular oxygen; GO:0020037:heme binding; GO:0005506:iron ion binding; MapolyID:Mapoly0063s0015
Mp2g21860	724.751	-0.149477	0.139203	-1.07381	0.282909	0.637899	KEGG:K24750:WDR55, JIP5, WD repeat-containing protein 55; KOG:KOG1036:Mitotic spindle checkpoint protein BUB3, WD repeat superfamily, [D]; PANTHER:PTHR44019:WD REPEAT-CONTAINING PROTEIN 55; ProSitePatterns:PS00678:Trp-Asp (WD) repeats signature.; ProSiteProfiles:PS50082:Trp-Asp (WD) repeats profile.; PTHR44019:SF8:WD REPEAT-CONTAINING PROTEIN 55; G3DSA:2.130.10.10; SUPERFAMILY:SSF50978:WD40 repeat-like; MobiDBLite:consensus disorder prediction; SMART:SM00320:WD40_4; Pfam:PF00400:WD domain, G-beta repeat; PIRSF:PIRSF038169:WD_rpt_55; ProSiteProfiles:PS50294:Trp-Asp (WD) repeats circular profile.; GO:0005515:protein binding; MapolyID:Mapoly0040s0029
Mp2g14060	3909.11	0.106717	0.0994214	1.07338	0.283098	0.638222	KEGG:K01256:pepN, aminopeptidase N [EC:3.4.11.2]; KOG:KOG1046:Puromycin-sensitive aminopeptidase and related aminopeptidases, [EO]; PANTHER:PTHR46322; Pfam:PF17432:Domain of unknown function (DUF3458_C) ARM repeats; G3DSA:2.60.40.1840; G3DSA:2.60.40.1730:tricorn interacting facor f3 domain; CDD:cd09600:M1_APN; TIGRFAM:TIGR02414:pepN_proteo: aminopeptidase N; Pfam:PF11940:Domain of unknown function (DUF3458) Ig-like fold; Pfam:PF01433:Peptidase family M1 domain; Pfam:PF17900:Peptidase M1 N-terminal domain; PRINTS:PR00756:Membrane alanyl dipeptidase (M1) family signature; SUPERFAMILY:SSF55486:Metalloproteases ("zincins"), catalytic domain; SUPERFAMILY:SSF63737:Leukotriene A4 hydrolase N-terminal domain; G3DSA:1.10.1740.60; G3DSA:1.25.50.10:Metalloproteases (""zincins""); G3DSA:1.10.390.10:Neutral Protease Domain 2; GO:0006508:proteolysis; GO:0008270:zinc ion binding; GO:0008237:metallopeptidase activity; MapolyID:Mapoly0042s0035
Mp1g11010	234.592	-0.197525	0.184121	-1.0728	0.28336	0.638268	KEGG:K18328:DBR1, lariat debranching enzyme [EC:3.1.-.-]; KOG:KOG2863:RNA lariat debranching enzyme, C-term missing, [A]; SMART:SM01124:DBR1_2; G3DSA:3.60.21.10; PANTHER:PTHR12849:RNA LARIAT DEBRANCHING ENZYME; SUPERFAMILY:SSF56300:Metallo-dependent phosphatases; Pfam:PF00149:Calcineurin-like phosphoesterase; CDD:cd00844:MPP_Dbr1_N; Pfam:PF05011:Lariat debranching enzyme, C-terminal domain; GO:0016788:hydrolase activity, acting on ester bonds; GO:0006397:mRNA processing; GO:0016787:hydrolase activity; MapolyID:Mapoly0014s0124
Mp2g05560	988.038	-0.123461	0.115062	-1.07299	0.283274	0.638268	KEGG:K11855:USP36_42, ubiquitin carboxyl-terminal hydrolase 36/42 [EC:3.4.19.12]; KOG:KOG1871:Ubiquitin-specific protease, [O]; SUPERFAMILY:SSF54001:Cysteine proteinases; MobiDBLite:consensus disorder prediction; PTHR24006:SF677:UBIQUITIN CARBOXYL-TERMINAL HYDROLASE 19; Pfam:PF00443:Ubiquitin carboxyl-terminal hydrolase; PANTHER:PTHR24006:UBIQUITIN CARBOXYL-TERMINAL HYDROLASE; ProSitePatterns:PS00972:Ubiquitin specific protease (USP) domain signature 1.; ProSiteProfiles:PS50865:Zinc finger MYND-type profile.; CDD:cd02661:Peptidase_C19E; G3DSA:3.90.70.10:Cysteine proteinases; G3DSA:3.30.60.180; Pfam:PF02810:SEC-C motif; G3DSA:3.10.450.50; ProSiteProfiles:PS50235:Ubiquitin specific protease (USP) domain profile.; ProSitePatterns:PS01360:Zinc finger MYND-type signature.; SUPERFAMILY:SSF144232:HIT/MYND zinc finger-like; Pfam:PF01753:MYND finger; GO:0016579:protein deubiquitination; GO:0004843:thiol-dependent ubiquitin-specific protease activity; GO:0006511:ubiquitin-dependent protein catabolic process; MapolyID:Mapoly0021s0012
Mp3g02890	12509.4	-0.109032	0.101638	-1.07276	0.28338	0.638268	KEGG:K02942:RP-LP1, RPLP1, large subunit ribosomal protein LP1; KOG:KOG1762:60s acidic ribosomal protein P1, [J]; CDD:cd05831:Ribosomal_P1; MobiDBLite:consensus disorder prediction; Hamap:MF_01478:50S ribosomal protein L12 [rpl12].; PANTHER:PTHR45696:60S ACIDIC RIBOSOMAL PROTEIN P1; Pfam:PF00428:60s Acidic ribosomal protein; G3DSA:1.10.10.1410; GO:0005840:ribosome; GO:0006414:translational elongation; GO:0003735:structural constituent of ribosome; MapolyID:Mapoly0007s0277
Mp4g00670	10.2457	1.07593	1.00298	1.07274	0.283389	0.638268	KEGG:K14504:TCH4, xyloglucan:xyloglucosyl transferase TCH4 [EC:2.4.1.207]; SUPERFAMILY:SSF49899:Concanavalin A-like lectins/glucanases; Pfam:PF00722:Glycosyl hydrolases family 16; ProSiteProfiles:PS51762:Glycosyl hydrolases family 16 (GH16) domain profile.; ProSitePatterns:PS01034:Glycosyl hydrolases family 16 active sites.; PANTHER:PTHR31062:XYLOGLUCAN ENDOTRANSGLUCOSYLASE/HYDROLASE PROTEIN 8-RELATED; G3DSA:2.60.120.200; PTHR31062:SF135:XYLOGLUCAN ENDOTRANSGLUCOSYLASE/HYDROLASE; Pfam:PF06955:Xyloglucan endo-transglycosylase (XET) C-terminus; GO:0016762:xyloglucan:xyloglucosyl transferase activity; GO:0004553:hydrolase activity, hydrolyzing O-glycosyl compounds; GO:0006073:cellular glucan metabolic process; GO:0048046:apoplast; GO:0005975:carbohydrate metabolic process; GO:0005618:cell wall; MapolyID:Mapoly0066s0075
Mp4g12270	892.984	0.150077	0.139868	1.07299	0.283274	0.638268	MobiDBLite:consensus disorder prediction; Coils:Coil; MapolyID:Mapoly0011s0209
Mp8g07150	6.14493	1.01017	0.941688	1.07273	0.283394	0.638268	MapolyID:Mapoly0013s0078
Mp3g08490	2447.14	0.1396	0.130229	1.07195	0.28374	0.638729	KEGG:K03671:trxA, thioredoxin 1; KOG:KOG0907:Thioredoxin, [O]; G3DSA:3.40.30.10:Glutaredoxin; CDD:cd02947:TRX_family; PANTHER:PTHR46115:THIOREDOXIN-LIKE PROTEIN 1; Pfam:PF00085:Thioredoxin; ProSiteProfiles:PS51352:Thioredoxin domain profile.; SUPERFAMILY:SSF52833:Thioredoxin-like; ProSitePatterns:PS00194:Thioredoxin family active site.; PTHR46115:SF1:THIOREDOXIN-LIKE PROTEIN 1; MapolyID:Mapoly0118s0007
Mp3g17160	783.13	0.151714	0.141531	1.07195	0.283743	0.638729	KOG:KOG4318:Bicoid mRNA stability factor, C-term missing, [A]; Pfam:PF01535:PPR repeat; G3DSA:1.25.40.10; ProSiteProfiles:PS51375:Pentatricopeptide (PPR) repeat profile.; TIGRFAM:TIGR00756:PPR: pentatricopeptide repeat domain; Pfam:PF17177:Pentacotripeptide-repeat region of PRORP; MobiDBLite:consensus disorder prediction; PANTHER:PTHR47935:PENTATRICOPEPTIDE REPEAT-CONTAINING PROTEIN MRL1, CHLOROPLASTIC; GO:0005515:protein binding; MapolyID:Mapoly0039s0078; MPGENES:MpPPR_28:Pentatricopeptide repeat proteins
Mp3g20110	1919.38	0.111254	0.103787	1.07195	0.283742	0.638729	KEGG:K10801:MBD4, methyl-CpG-binding domain protein 4 [EC:3.2.2.-]; MobiDBLite:consensus disorder prediction; SUPERFAMILY:SSF48150:DNA-glycosylase; Coils:Coil; PTHR15074:SF0:METHYL-CPG-BINDING DOMAIN PROTEIN 4-RELATED; G3DSA:1.10.340.30:Hypothetical protein, domain 2; PANTHER:PTHR15074:METHYL-CPG-BINDING PROTEIN; GO:0006281:DNA repair; GO:0003824:catalytic activity; MapolyID:Mapoly0049s0024
Mp6g01960	84.546	-0.286653	0.267435	-1.07186	0.283783	0.638729	MobiDBLite:consensus disorder prediction; MapolyID:Mapoly0052s0009
Mp1g01520	1973.86	0.131167	0.122434	1.07133	0.284019	0.638951	KOG:KOG0700:Protein phosphatase 2C/pyruvate dehydrogenase (lipoamide) phosphatase, C-term missing, [T]; Coils:Coil; MobiDBLite:consensus disorder prediction; SMART:SM00332:PP2C_4; CDD:cd00143:PP2Cc; ProSiteProfiles:PS51746:PPM-type phosphatase domain profile.; SUPERFAMILY:SSF81606:PP2C-like; PTHR13832:SF301:PROTEIN PHOSPHATASE 2C 29; PANTHER:PTHR13832:PROTEIN PHOSPHATASE 2C; Pfam:PF00481:Protein phosphatase 2C; GO:0006470:protein dephosphorylation; GO:0016791:phosphatase activity; GO:0004722:protein serine/threonine phosphatase activity; MapolyID:Mapoly0029s0095
Mp1g12590	8377.44	0.12226	0.114117	1.07136	0.284009	0.638951	MobiDBLite:consensus disorder prediction; MapolyID:Mapoly0019s0029
Mp3g11370	1570.82	0.113014	0.105469	1.07154	0.283927	0.638951	KEGG:K20523:SH3YL1, SH3 domain-containing YSC84-like protein 1; KOG:KOG1843:Uncharacterized conserved protein, [S]; KOG:KOG2177:Predicted E3 ubiquitin ligase, C-term missing, [O]; Pfam:PF00097:Zinc finger, C3HC4 type (RING finger); G3DSA:3.30.40.10:Zinc/RING finger domain; SUPERFAMILY:SSF57850:RING/U-box; MobiDBLite:consensus disorder prediction; Pfam:PF01363:FYVE zinc finger; SUPERFAMILY:SSF57903:FYVE/PHD zinc finger; Pfam:PF04366:Las17-binding protein actin regulator; PANTHER:PTHR15629:SH3YL1 PROTEIN; CDD:cd11526:SYLF_FYVE; ProSiteProfiles:PS50089:Zinc finger RING-type profile.; ProSiteProfiles:PS50178:Zinc finger FYVE/FYVE-related type profile.; PTHR15629:SF33:RING/FYVE/PHD-TYPE ZINC FINGER FAMILY PROTEIN; SMART:SM00064:fyve_4; SMART:SM00184:ring_2; GO:0046872:metal ion binding; MapolyID:Mapoly0037s0060
Mp5g19410	30.5874	-0.824916	0.770103	-1.07118	0.28409	0.639008	KEGG:K00430:E1.11.1.7, peroxidase [EC:1.11.1.7]; PANTHER:PTHR31235:PEROXIDASE 25-RELATED; PRINTS:PR00458:Haem peroxidase superfamily signature; Pfam:PF00141:Peroxidase; PRINTS:PR00461:Plant peroxidase signature; ProSiteProfiles:PS50873:Plant heme peroxidase family profile.; G3DSA:1.10.520.10; SUPERFAMILY:SSF48113:Heme-dependent peroxidases; ProSitePatterns:PS00435:Peroxidases proximal heme-ligand signature.; CDD:cd00693:secretory_peroxidase; ProSitePatterns:PS00436:Peroxidases active site signature.; G3DSA:1.10.420.10:Peroxidase; PTHR31235:SF341:PEROXIDASE; GO:0006979:response to oxidative stress; GO:0020037:heme binding; GO:0004601:peroxidase activity; GO:0042744:hydrogen peroxide catabolic process; MapolyID:Mapoly0073s0003
Mp2g00890	245.278	0.201933	0.188661	1.07035	0.284463	0.639455	PANTHER:PTHR46266:TRANSCRIPTION FACTOR TT8; Pfam:PF00010:Helix-loop-helix DNA-binding domain; MobiDBLite:consensus disorder prediction; G3DSA:4.10.280.10:HLH; SMART:SM00353:finulus; Pfam:PF14215:bHLH-MYC and R2R3-MYB transcription factors N-terminal; ProSiteProfiles:PS50888:Myc-type, basic helix-loop-helix (bHLH) domain profile.; SUPERFAMILY:SSF47459:HLH, helix-loop-helix DNA-binding domain; GO:0046983:protein dimerization activity; MapolyID:Mapoly0028s0062; MPGENES:MpBHLH2:transcription factor, bHLH
Mp2g04340	1178.32	-0.124	0.115823	-1.07059	0.284352	0.639455	KOG:KOG0379:Kelch repeat-containing proteins, [R]; MobiDBLite:consensus disorder prediction; G3DSA:2.120.10.80; Pfam:PF13418:Galactose oxidase, central domain; SUPERFAMILY:SSF50965:Galactose oxidase, central domain; Pfam:PF13415:Galactose oxidase, central domain; PTHR23244:SF447:GALACTOSE OXIDASE/KELCH REPEAT SUPERFAMILY PROTEIN; PANTHER:PTHR23244:KELCH REPEAT DOMAIN; GO:0005515:protein binding; MapolyID:Mapoly0031s0090
Mp3g00600	3333.71	0.106836	0.0998356	1.07012	0.284565	0.639455	ProSiteProfiles:PS50217:Basic-leucine zipper (bZIP) domain profile.; MobiDBLite:consensus disorder prediction; PTHR13690:SF124:TRANSCRIPTION FACTOR POSF21-RELATED; Coils:Coil; PANTHER:PTHR13690:TRANSCRIPTION FACTOR POSF21-RELATED; SMART:SM00338:brlzneu; SUPERFAMILY:SSF57959:Leucine zipper domain; Pfam:PF00170:bZIP transcription factor; G3DSA:1.20.5.170; CDD:cd14703:bZIP_plant_RF2; GO:0003700:DNA-binding transcription factor activity; GO:0006355:regulation of transcription, DNA-templated; MapolyID:Mapoly0007s0056; MPGENES:MpBZIP2:transcription factor, bZIP
Mp3g08040	21.165	0.587974	0.549279	1.07045	0.284418	0.639455	Pfam:PF03140:Plant protein of unknown function; PTHR31549:SF29:EXPRESSED PROTEIN; PANTHER:PTHR31549:PROTEIN, PUTATIVE (DUF247)-RELATED-RELATED; MapolyID:Mapoly0006s0280
Mp4g20830	3020.23	0.106729	0.0997327	1.07015	0.284552	0.639455	KOG:KOG4628:Predicted E3 ubiquitin ligase, N-term missing, C-term missing, [O]; Pfam:PF13639:Ring finger domain; SMART:SM00184:ring_2; MobiDBLite:consensus disorder prediction; ProSiteProfiles:PS50089:Zinc finger RING-type profile.; PANTHER:PTHR22937:E3 UBIQUITIN-PROTEIN LIGASE RNF165; SUPERFAMILY:SSF57850:RING/U-box; G3DSA:3.30.40.10:Zinc/RING finger domain; MapolyID:Mapoly0101s0029
Mp5g02730	3149.72	0.094704	0.088497	1.07014	0.284557	0.639455	MobiDBLite:consensus disorder prediction; PANTHER:PTHR33167; MapolyID:Mapoly0124s0050
Mp4g15250	54.9186	-0.341358	0.31911	-1.06972	0.284745	0.639757	KEGG:K15326:TSEN54, tRNA-splicing endonuclease subunit Sen54; PANTHER:PTHR21027:TRNA-SPLICING ENDONUCLEASE SUBUNIT SEN54; MapolyID:Mapoly0119s0049
Mp1g03170	181.383	0.202259	0.189199	1.06903	0.285056	0.639952	KOG:KOG2356:Transcriptional activator, adenine-specific DNA methyltransferase, N-term missing, [KT]; PANTHER:PTHR12829:N6-ADENOSINE-METHYLTRANSFERASE; MobiDBLite:consensus disorder prediction; Pfam:PF05063:MT-A70; PTHR12829:SF4:METHYLTRANSFERASE-LIKE PROTEIN 4; ProSiteProfiles:PS51143:MT-A70-like family profile.; MapolyID:Mapoly0005s0290
Mp1g05830	834.382	0.135367	0.126676	1.06861	0.285246	0.639952	KEGG:K06199:crcB, FEX, fluoride exporter; MobiDBLite:consensus disorder prediction; PTHR28259:SF1:FLUORIDE EXPORT PROTEIN 1-RELATED; Pfam:PF02537:CrcB-like protein, Camphor Resistance (CrcB); PANTHER:PTHR28259:FLUORIDE EXPORT PROTEIN 1-RELATED; Coils:Coil; GO:0016021:integral component of membrane; MapolyID:Mapoly0005s0025
Mp1g08180	48.6292	0.396522	0.370815	1.06933	0.284923	0.639952	Pfam:PF14299:Phloem protein 2; PTHR31960:SF2:F-BOX PROTEIN PP2-A15; Pfam:PF00646:F-box domain; SUPERFAMILY:SSF81383:F-box domain; MobiDBLite:consensus disorder prediction; G3DSA:1.20.1280.50; PANTHER:PTHR31960:F-BOX PROTEIN PP2-A15; SMART:SM00256:fbox_2; GO:0005515:protein binding; MapolyID:Mapoly0036s0062
Mp1g24850	799.875	-0.194595	0.182061	-1.06884	0.28514	0.639952	KEGG:K18170:LYRM7, MZM1, complex III assembly factor LYRM7; MobiDBLite:consensus disorder prediction; CDD:cd20267:Complex1_LYR_LYRM7; Pfam:PF05347:Complex 1 protein (LYR family); PANTHER:PTHR46749:COMPLEX III ASSEMBLY FACTOR LYRM7; MapolyID:Mapoly0061s0038
Mp2g08580	615.544	0.145601	0.136232	1.06877	0.285172	0.639952	SUPERFAMILY:SSF50814:Lipocalins; PANTHER:PTHR33404:CELL DIVISION TOPOLOGICAL SPECIFICITY FACTOR HOMOLOG, CHLOROPLASTIC; G3DSA:2.40.128.20; Pfam:PF12204:Domain of unknown function (DUF3598); PTHR33404:SF3:NMDA RECEPTOR SUBUNIT EPSILON-1, PUTATIVE (DUF3598)-RELATED; MobiDBLite:consensus disorder prediction; GO:0051301:cell division; GO:0032955:regulation of division septum assembly; MapolyID:Mapoly0015s0143
