## Supplementary material for "Streamlined regulation of chloroplast development in the liverwort *Marchantia polymorpha*": Supp Dataset 3 (part 12 of 23)

### Sheet: DEGs Mpscl mutant (continued)
Gene_id	baseMean	log2FoldChange	lfcSE	stat	pvalue	padj	annotation
Mp3g09090	3779.54	-0.0971222	0.0908711	-1.06879	0.285164	0.639952	KEGG:K11253:H3, histone H3; KOG:KOG1745:Histones H3 and H4, [B]; PRINTS:PR00622:Histone H3 signature; ProSitePatterns:PS00959:Histone H3 signature 2.; SUPERFAMILY:SSF47113:Histone-fold; PANTHER:PTHR11426:HISTONE H3; SMART:SM00428:h35; ProSitePatterns:PS00322:Histone H3 signature 1.; G3DSA:1.10.20.10:Histone; PTHR11426:SF198; Pfam:PF00125:Core histone H2A/H2B/H3/H4; MobiDBLite:consensus disorder prediction; GO:0003677:DNA binding; GO:0000786:nucleosome; GO:0046982:protein heterodimerization activity; MapolyID:Mapoly0105s0008
Mp4g00830	700.32	-0.189504	0.177255	-1.0691	0.285023	0.639952	KEGG:K14549:UTP15, U3 small nucleolar RNA-associated protein 15; KOG:KOG0310:Conserved WD40 repeat-containing protein, [S]; G3DSA:2.130.10.10; PANTHER:PTHR19924:UTP15 U3 SMALL NUCLEOLAR RNA-ASSOCIATED PROTEIN 15 FAMILY MEMBER; SMART:SM00320:WD40_4; Pfam:PF00400:WD domain, G-beta repeat; ProSiteProfiles:PS50082:Trp-Asp (WD) repeats profile.; ProSiteProfiles:PS50294:Trp-Asp (WD) repeats circular profile.; SUPERFAMILY:SSF50978:WD40 repeat-like; CDD:cd00200:WD40; Pfam:PF09384:UTP15 C terminal; PTHR19924:SF26:U3 SMALL NUCLEOLAR RNA-ASSOCIATED PROTEIN 15 HOMOLOG; GO:0006364:rRNA processing; GO:0005515:protein binding; GO:0005730:nucleolus; MapolyID:Mapoly0066s0060
Mp5g15910	127.308	-0.318191	0.297756	-1.06863	0.285236	0.639952	KEGG:K22857:EEF1AKMT4, EEF1A lysine methyltransferase 4 [EC:2.1.1.-]; KOG:KOG2352:Predicted spermine/spermidine synthase, C-term missing, [E]; CDD:cd02440:AdoMet_MTases; G3DSA:3.40.50.150:Vaccinia Virus protein VP39; PTHR12176:SF16:EEF1A LYSINE METHYLTRANSFERASE 4; SUPERFAMILY:SSF53335:S-adenosyl-L-methionine-dependent methyltransferases; Pfam:PF13847:Methyltransferase domain; PANTHER:PTHR12176:SAM-DEPENDENT METHYLTRANSFERASE SUPERFAMILY PROTEIN; MapolyID:Mapoly0071s0019
Mp6g12880	3302.55	-0.139989	0.130992	-1.06869	0.285211	0.639952	KOG:KOG4224:Armadillo repeat protein VAC8 required for vacuole fusion, inheritance and cytosol-to-vacuole protein targeting, N-term missing, [U]; G3DSA:1.25.10.10; ProSiteProfiles:PS50176:Armadillo/plakoglobin ARM repeat profile.; PTHR46043:SF9:ARM REPEAT SUPERFAMILY PROTEIN; PANTHER:PTHR46043:ARM REPEAT SUPERFAMILY PROTEIN; SUPERFAMILY:SSF48371:ARM repeat; Pfam:PF00514:Armadillo/beta-catenin-like repeat; SMART:SM00185:arm_5; GO:0005515:protein binding; MapolyID:Mapoly0059s0060
Mp3g07120	527.675	-0.142898	0.133768	-1.06826	0.285405	0.640205	KEGG:K15032:MTERFD, mTERF domain-containing protein, mitochondrial; KOG:KOG1267:Mitochondrial transcription termination factor, mTERF, N-term missing, [KR]; PANTHER:PTHR13068:CGI-12 PROTEIN-RELATED; Pfam:PF02536:mTERF; SMART:SM00733:mt_12; G3DSA:1.25.70.10; PTHR13068:SF5:TRANSCRIPTION TERMINATION FACTOR MTERF6, CHLOROPLASTIC/MITOCHONDRIAL; GO:0006355:regulation of transcription, DNA-templated; GO:0003690:double-stranded DNA binding; MapolyID:Mapoly0006s0185
Mp1g00110	359.241	-0.218376	0.204593	-1.06736	0.285807	0.640385	KOG:KOG2858:Uncharacterized conserved protein, C-term missing, [R]; ProSiteProfiles:PS51083:Zinc finger HIT-type profile.; PTHR13483:SF3:BOX C/D SNORNA PROTEIN 1; SUPERFAMILY:SSF144232:HIT/MYND zinc finger-like; PANTHER:PTHR13483:UNCHARACTERIZED; G3DSA:3.30.60.190; MapolyID:Mapoly0103s0075
Mp1g22480	162.347	0.2038	0.190832	1.06795	0.285541	0.640385	KOG:KOG1764:5'-AMP-activated protein kinase, gamma subunit, [C]; SUPERFAMILY:SSF54631:CBS-domain pair; CDD:cd02205:CBS_pair_SF; ProSiteProfiles:PS51371:CBS domain profile.; Pfam:PF00571:CBS domain; SMART:SM00116:cbs_1; Coils:Coil; PANTHER:PTHR13780:AMP-ACTIVATED PROTEIN KINASE, GAMMA REGULATORY SUBUNIT; G3DSA:3.10.580.10; PTHR13780:SF124:OS01G0633400 PROTEIN; MapolyID:Mapoly0118s0039
Mp2g21100	4800.23	0.124473	0.116591	1.0676	0.2857	0.640385	KEGG:K02291:crtB, 15-cis-phytoene synthase [EC:2.5.1.32]; KOG:KOG1459:Squalene synthetase, [I]; CDD:cd00683:Trans_IPPS_HH; SFLD:SFLDG01212:Phytoene synthase like; PTHR31480:SF2:PHYTOENE SYNTHASE, CHLOROPLASTIC; PANTHER:PTHR31480:BIFUNCTIONAL LYCOPENE CYCLASE/PHYTOENE SYNTHASE; ProSitePatterns:PS01045:Squalene and phytoene synthases signature 2.; MobiDBLite:consensus disorder prediction; G3DSA:1.10.600.10:Farnesyl Diphosphate Synthase; SUPERFAMILY:SSF48576:Terpenoid synthases; Pfam:PF00494:Squalene/phytoene synthase; ProSitePatterns:PS01044:Squalene and phytoene synthases signature 1.; SFLD:SFLDS00005:Isoprenoid Synthase Type I; GO:0004310:farnesyl-diphosphate farnesyltransferase activity; GO:0051996:squalene synthase activity; GO:0016765:transferase activity, transferring alkyl or aryl (other than methyl) groups; MapolyID:Mapoly0040s0104
Mp3g09380	696.917	0.139278	0.130477	1.06745	0.285767	0.640385	KEGG:K14692:SLC30A5_7, ZNT5_7, MTP, MSC2, solute carrier family 30 (zinc transporter), member 5/7; KOG:KOG1484:Putative Zn2+ transporter MSC2 (cation diffusion facilitator superfamily), N-term missing, [P]; G3DSA:1.20.1510.10; PTHR45755:SF4:ZINC TRANSPORTER 7; TIGRFAM:TIGR01297:CDF: cation diffusion facilitator family transporter; MobiDBLite:consensus disorder prediction; SUPERFAMILY:SSF161111:Cation efflux protein transmembrane domain-like; PANTHER:PTHR45755; Pfam:PF01545:Cation efflux family; GO:0008324:cation transmembrane transporter activity; GO:0016021:integral component of membrane; GO:0055085:transmembrane transport; GO:0006812:cation transport; MapolyID:Mapoly0085s0089
Mp3g11330	698.128	-0.126585	0.118594	-1.06738	0.2858	0.640385	KOG:KOG4682:Uncharacterized conserved protein, contains BTB/POZ domain, C-term missing, [R]; MobiDBLite:consensus disorder prediction; Pfam:PF00651:BTB/POZ domain; SUPERFAMILY:SSF54695:POZ domain; G3DSA:3.30.710.10:Potassium Channel Kv1.1, Chain A; PTHR47369:SF1:BTB/POZ DOMAIN-CONTAINING PROTEIN; ProSiteProfiles:PS50097:BTB domain profile.; SMART:SM00225:BTB_4; PANTHER:PTHR47369:BTB/POZ DOMAIN-CONTAINING PROTEIN; GO:0005515:protein binding; MapolyID:Mapoly0037s0064
Mp8g08170	13.5367	-0.745628	0.698454	-1.06754	0.285728	0.640385	MobiDBLite:consensus disorder prediction; MapolyID:Mapoly0155s0002
Mp8g12600	12.0782	-0.704677	0.659993	-1.0677	0.285654	0.640385	MapolyID:Mapoly0083s0060
Mp1g19420	817.279	-0.147842	0.138559	-1.06699	0.285974	0.640656	KEGG:K14834:NOC3, nucleolar complex protein 3; KOG:KOG2153:Protein involved in the nuclear export of pre-ribosomes, [JU]; Pfam:PF03914:CBF/Mak21 family; MobiDBLite:consensus disorder prediction; Pfam:PF07540:Nucleolar complex-associated protein; PANTHER:PTHR14428:NUCLEOLAR COMPLEX PROTEIN 3; SUPERFAMILY:SSF48371:ARM repeat; Coils:Coil; MapolyID:Mapoly0001s0281
Mp1g10230	25931.8	-0.133708	0.12539	-1.06634	0.286271	0.641218	KEGG:K02880:RP-L17e, RPL17, large subunit ribosomal protein L17e; KOG:KOG3353:60S ribosomal protein L22, [J]; MobiDBLite:consensus disorder prediction; Pfam:PF00237:Ribosomal protein L22p/L17e; SUPERFAMILY:SSF54843:Ribosomal protein L22; PTHR11593:SF35:60S RIBOSOMAL PROTEIN L17-2-LIKE; PANTHER:PTHR11593:60S RIBOSOMAL PROTEIN L17; TIGRFAM:TIGR01038:uL22_arch_euk: ribosomal protein uL22; CDD:cd00336:Ribosomal_L22; G3DSA:3.90.470.10:Ribosomal Protein L22, Chain A; ProSitePatterns:PS00464:Ribosomal protein L22 signature.; GO:0005840:ribosome; GO:0003735:structural constituent of ribosome; GO:0006412:translation; GO:0015934:large ribosomal subunit; MapolyID:Mapoly0014s0203
Mp4g15590	905.045	-0.186783	0.175227	-1.06595	0.286448	0.641408	KEGG:K05666:ABCC2, ATP-binding cassette, subfamily C (CFTR/MRP), member 2; KOG:KOG0054:Multidrug resistance-associated protein/mitoxantrone resistance protein, ABC superfamily, [Q]; ProSiteProfiles:PS50893:ATP-binding cassette, ABC transporter-type domain profile.; G3DSA:1.20.1560.10; SUPERFAMILY:SSF90123:ABC transporter transmembrane region; PANTHER:PTHR24223:ATP-BINDING CASSETTE SUB-FAMILY C; SUPERFAMILY:SSF52540:P-loop containing nucleoside triphosphate hydrolases; CDD:cd18579:ABC_6TM_ABCC_D1; ProSiteProfiles:PS50929:ABC transporter integral membrane type-1 fused domain profile.; ProSitePatterns:PS00211:ABC transporters family signature.; Pfam:PF00005:ABC transporter; G3DSA:3.40.50.300; CDD:cd18580:ABC_6TM_ABCC_D2; Pfam:PF00664:ABC transporter transmembrane region; CDD:cd03250:ABCC_MRP_domain1; PTHR24223:SF367:ABC TRANSPORTER C FAMILY PROTEIN; SMART:SM00382:AAA_5; CDD:cd03244:ABCC_MRP_domain2; GO:0016021:integral component of membrane; GO:0042626:ATPase-coupled transmembrane transporter activity; GO:0055085:transmembrane transport; GO:0005524:ATP binding; MapolyID:Mapoly0054s0024
Mp7g14770	907.114	0.14973	0.140465	1.06596	0.286443	0.641408	KOG:KOG0161:Myosin class II heavy chain, N-term missing, C-term missing, [Z]; PTHR23160:SF19:MYOSIN HEAVY CHAIN-RELATED PROTEIN; SUPERFAMILY:SSF57997:Tropomyosin; Coils:Coil; PANTHER:PTHR23160:SYNAPTONEMAL COMPLEX PROTEIN-RELATED; MapolyID:Mapoly0009s0162
Mp1g07350	1478.5	-0.109069	0.102347	-1.06569	0.286566	0.641465	KOG:KOG2744:DNA-binding proteins Bright/BRCAA1/RBP1 and related proteins containing BRIGHT domain, N-term missing, C-term missing, [K]; KOG:KOG0381:HMG box-containing protein, [R]; PTHR46691:SF1:HIGH MOBILITY GROUP B PROTEIN 9; PANTHER:PTHR46691:HIGH MOBILITY GROUP B PROTEIN 9; G3DSA:1.10.30.10:DNA Binding (I); SUPERFAMILY:SSF46774:ARID-like; MobiDBLite:consensus disorder prediction; SMART:SM01014:ARID_2; Pfam:PF01388:ARID/BRIGHT DNA binding domain; ProSiteProfiles:PS50118:HMG boxes A and B DNA-binding domains profile.; SMART:SM00398:hmgende2; SUPERFAMILY:SSF47095:HMG-box; CDD:cd16872:ARID_HMGB9-like; CDD:cd01390:HMGB-UBF_HMG-box; G3DSA:1.10.150.60; ProSiteProfiles:PS51011:ARID domain profile.; Pfam:PF00505:HMG (high mobility group) box; SMART:SM00501:bright_3; GO:0003677:DNA binding; MapolyID:Mapoly0043s0128; MPGENES:MpARID-HMGBOX:transcription factor, ARID-HMGbox
Mp5g05110	1157.67	-0.124712	0.117025	-1.06569	0.286565	0.641465	KEGG:K13101:GPKOW, G patch domain and KOW motifs-containing protein; KOG:KOG4315:G-patch nucleic acid binding protein, N-term missing, [R]; MobiDBLite:consensus disorder prediction; ProSiteProfiles:PS50174:G-patch domain profile.; G3DSA:2.30.30.140; PANTHER:PTHR15818:G PATCH AND KOW-CONTAINING; PTHR15818:SF2:G-PATCH DOMAIN AND KOW MOTIFS-CONTAINING PROTEIN; SMART:SM00443:G-patch_5; Pfam:PF12656:G-patch domain; GO:0003676:nucleic acid binding; MapolyID:Mapoly0027s0115
Mp3g02430	164.814	0.314553	0.295194	1.06558	0.286614	0.641469	MobiDBLite:consensus disorder prediction; Coils:Coil; MapolyID:Mapoly0007s0232
Mp2g14250	10.1366	-0.776438	0.728878	-1.06525	0.286763	0.641596	MapolyID:Mapoly0042s0052
Mp4g14830	65.1942	-0.448529	0.421034	-1.0653	0.286739	0.641596	KOG:KOG4744:Uncharacterized conserved protein, N-term missing, [S]; MobiDBLite:consensus disorder prediction; G3DSA:1.20.120.20:Apolipoprotein; MapolyID:Mapoly0965s0002
Mp6g13950	1946.71	-0.130181	0.12222	-1.06514	0.286812	0.641604	MobiDBLite:consensus disorder prediction; PANTHER:PTHR37191:ZINC FINGER/BTB DOMAIN PROTEIN; MapolyID:Mapoly0047s0047
Mp5g06970	47.1225	-0.467948	0.439448	-1.06485	0.286942	0.641791	CDD:cd00018:AP2; SUPERFAMILY:SSF54171:DNA-binding domain; PRINTS:PR00367:Ethylene responsive element binding protein signature; SMART:SM00380:rav1_2; Pfam:PF00847:AP2 domain; ProSiteProfiles:PS51032:AP2/ERF domain profile.; PANTHER:PTHR31677:AP2 DOMAIN CLASS TRANSCRIPTION FACTOR; PTHR31677:SF146:ETHYLENE-RESPONSIVE TRANSCRIPTION FACTOR ESR1; MobiDBLite:consensus disorder prediction; G3DSA:3.30.730.10; GO:0003700:DNA-binding transcription factor activity; GO:0003677:DNA binding; GO:0006355:regulation of transcription, DNA-templated; MapolyID:Mapoly0136s0025; MPGENES:MpERF20:transcription factor, AP2/ERF
Mp8g05610	528.495	-0.146316	0.137442	-1.06456	0.287074	0.641982	KOG:KOG4569:Predicted lipase, N-term missing, [I]; KOG:KOG1030:Predicted Ca2+-dependent phospholipid-binding protein, C-term missing, [R]; MobiDBLite:consensus disorder prediction; Pfam:PF01764:Lipase (class 3); ProSiteProfiles:PS50004:C2 domain profile.; G3DSA:3.40.50.1820; PANTHER:PTHR47759:OS04G0509100 PROTEIN; SUPERFAMILY:SSF53474:alpha/beta-Hydrolases; SMART:SM00239:C2_3c; Pfam:PF00168:C2 domain; G3DSA:2.60.40.150; SUPERFAMILY:SSF49562:C2 domain (Calcium/lipid-binding domain, CaLB); CDD:cd00519:Lipase_3; CDD:cd00030:C2; GO:0006629:lipid metabolic process; MapolyID:Mapoly0081s0062
Mp7g11330	2540.5	0.120541	0.113243	1.06445	0.287126	0.641996	Pfam:PF00249:Myb-like DNA-binding domain; MobiDBLite:consensus disorder prediction; G3DSA:1.10.10.60; Pfam:PF14379:MYB-CC type transfactor, LHEQLE motif; SUPERFAMILY:SSF46689:Homeodomain-like; Coils:Coil; PTHR31314:SF5:MYB FAMILY TRANSCRIPTION FACTOR PHL7-LIKE; ProSiteProfiles:PS51294:Myb-type HTH DNA-binding domain profile.; PANTHER:PTHR31314:MYB FAMILY TRANSCRIPTION FACTOR PHL7-LIKE; TIGRFAM:TIGR01557:myb_SHAQKYF: myb-like DNA-binding domain, SHAQKYF class; GO:0003677:DNA binding; MapolyID:Mapoly0003s0147; MPGENES:MpGARP5:transcription factor, GARP
Mp6g07220	1369.18	0.113497	0.106638	1.06433	0.287181	0.642016	KOG:KOG1175:Acyl-CoA synthetase, [I]; G3DSA:3.30.300.30; G3DSA:3.40.50.12780; ProSitePatterns:PS00455:Putative AMP-binding domain signature.; Pfam:PF00501:AMP-binding enzyme; PANTHER:PTHR44378:ACYL-ACTIVATING ENZYME 17, PEROXISOMAL-RELATED; SUPERFAMILY:SSF56801:Acetyl-CoA synthetase-like; MapolyID:Mapoly0053s0036
Mp1g23760	678.63	-0.151524	0.14239	-1.06415	0.287261	0.642092	Coils:Coil; MobiDBLite:consensus disorder prediction; MapolyID:Mapoly0065s0001
Mp3g14910	16.3456	-0.735086	0.690989	-1.06382	0.287411	0.642324	MapolyID:Mapoly0004s0181
Mp1g23870	235.062	-0.174273	0.163861	-1.06354	0.287537	0.642361	MobiDBLite:consensus disorder prediction; PANTHER:PTHR15885:UNCHARACTERIZED; Coils:Coil; MapolyID:Mapoly0061s0133
Mp2g18780	87.2008	-0.477839	0.449237	-1.06367	0.287479	0.642361	CDD:cd00161:RICIN; G3DSA:2.80.10.50; SUPERFAMILY:SSF50370:Ricin B-like lectins; Pfam:PF14200:Ricin-type beta-trefoil lectin domain-like; MapolyID:Mapoly0137s0005
Mp2g25770	22365.4	-0.133737	0.125761	-1.06342	0.287592	0.642361	KEGG:K02929:RP-L44e, RPL44, large subunit ribosomal protein L44e; KOG:KOG3464:60S ribosomal protein L44, [J]; PANTHER:PTHR10369:60S RIBOSOMAL PROTEIN L36A/L44; PTHR10369:SF38:60S RIBOSOMAL PROTEIN L44-LIKE; ProSitePatterns:PS01172:Ribosomal protein L44e signature.; Pfam:PF00935:Ribosomal protein L44; SUPERFAMILY:SSF57829:Zn-binding ribosomal proteins; G3DSA:3.10.450.80; GO:0005840:ribosome; GO:0003735:structural constituent of ribosome; GO:0006412:translation; MapolyID:Mapoly0025s0101
Mp5g00120	18224.1	-0.123387	0.116044	-1.06328	0.287657	0.642361	KEGG:K02900:RP-L27Ae, RPL27A, large subunit ribosomal protein L27Ae; KOG:KOG1742:60s ribosomal protein L15/L27, [J]; MobiDBLite:consensus disorder prediction; SUPERFAMILY:SSF52080:Ribosomal proteins L15p and L18e; Pfam:PF00828:Ribosomal proteins 50S-L15, 50S-L18e, 60S-L27A; ProSitePatterns:PS00475:Ribosomal protein L15 signature.; PANTHER:PTHR11721:60S RIBOSOMAL PROTEIN L27A; Hamap:MF_01341:50S ribosomal protein L15 [rplO].; PTHR11721:SF21:60S RIBOSOMAL PROTEIN L27A-3; G3DSA:3.100.10.10; GO:0005840:ribosome; GO:0003735:structural constituent of ribosome; GO:0006412:translation; GO:0015934:large ribosomal subunit; MapolyID:Mapoly0078s0013
Mp8g15180	2107.47	-0.129333	0.121636	-1.06327	0.287659	0.642361	KEGG:K12897:TRA2, transformer-2 protein; KOG:KOG0127:Nucleolar protein fibrillarin NOP77 (RRM superfamily), C-term missing, [A]; PANTHER:PTHR15241:TRANSFORMER-2-RELATED; SMART:SM00360:rrm1_1; MobiDBLite:consensus disorder prediction; CDD:cd12382:RRM_RBMX_like; SUPERFAMILY:SSF54928:RNA-binding domain, RBD; G3DSA:3.30.70.330; Pfam:PF00076:RNA recognition motif. (a.k.a. RRM, RBD, or RNP domain); ProSiteProfiles:PS50102:Eukaryotic RNA Recognition Motif (RRM) profile.; PTHR15241:SF337:SERINE/ARGININE-RICH SPLICING FACTOR SR45A; GO:0003676:nucleic acid binding; MapolyID:Mapoly0187s0004
Mp4g16080	28.9738	0.492271	0.463041	1.06313	0.287725	0.642405	Coils:Coil; MobiDBLite:consensus disorder prediction; MapolyID:Mapoly0054s0073
Mp5g20950	3246.58	-0.106031	0.0997552	-1.06292	0.28782	0.642514	KEGG:K18758:DIS3L2, DIS3-like exonuclease 2 [EC:3.1.13.-]; KOG:KOG2102:Exosomal 3'-5' exoribonuclease complex, subunit Rrp44/Dis3, N-term missing, [J]; MobiDBLite:consensus disorder prediction; G3DSA:2.40.50.690; SUPERFAMILY:SSF50249:Nucleic acid-binding proteins; PTHR23355:SF9:DIS3-LIKE EXONUCLEASE 2; ProSitePatterns:PS01175:Ribonuclease II family signature.; G3DSA:2.40.50.700; PANTHER:PTHR23355:RIBONUCLEASE; SMART:SM00955:RNB_2; Pfam:PF00773:RNB domain; Hamap:MF_03045:DIS3-like exonuclease 2 [DIS3L2].; Pfam:PF17849:Dis3-like cold-shock domain 2 (CSD2); GO:0000175:3'-5'-exoribonuclease activity; GO:0003723:RNA binding; GO:0004540:ribonuclease activity; GO:0034427:nuclear-transcribed mRNA catabolic process, exonucleolytic, 3'-5'; MapolyID:Mapoly0058s0075
Mp1g22920	1116.49	-0.130392	0.122725	-1.06247	0.288023	0.642709	KEGG:K23643:LSM12, protein LSM12; KOG:KOG4401:Uncharacterized conserved protein, [S]; Pfam:PF09793:Anticodon-binding domain; SMART:SM00995:AD_2; PANTHER:PTHR13542:LSM12 HOMOLOG; MapolyID:Mapoly0065s0085
Mp1g26110	2043.36	0.105388	0.0991965	1.06242	0.288045	0.642709	KEGG:K13456:RIN4, RPM1-interacting protein 4; MobiDBLite:consensus disorder prediction; PTHR33159:SF26:RPM1-INTERACTING PROTEIN 4 (RIN4) FAMILY PROTEIN; Pfam:PF05627:Cleavage site for pathogenic type III effector avirulence factor Avr; PANTHER:PTHR33159:RPM1-INTERACTING PROTEIN 4 (RIN4) FAMILY PROTEIN
Mp2g12890	502.078	-0.15416	0.14509	-1.06252	0.288001	0.642709	KEGG:K12870:ISY1, pre-mRNA-splicing factor ISY1; KOG:KOG3068:mRNA splicing factor, [A]; PANTHER:PTHR13021:PRE-MRNA-SPLICING FACTOR ISY1; Coils:Coil; G3DSA:1.10.287.660:Helix hairpin bin; SUPERFAMILY:SSF140102:ISY1 domain-like; Pfam:PF06246:Isy1-like splicing family; MobiDBLite:consensus disorder prediction; GO:0000350:generation of catalytic spliceosome for second transesterification step; MapolyID:Mapoly0026s0083
Mp1g26450	232.103	-0.237578	0.22373	-1.0619	0.288283	0.642792	KEGG:K15190:MEPCE, BCDIN3, 7SK snRNA methylphosphate capping enzyme [EC:2.1.1.-]; KOG:KOG2899:Predicted methyltransferase, [R]; ProSiteProfiles:PS51515:Bin3-type S-adenosyl-L-methionine (SAM) domain profile.; PTHR12315:SF0:7SK SNRNA METHYLPHOSPHATE CAPPING ENZYME; CDD:cd02440:AdoMet_MTases; PANTHER:PTHR12315:BICOID-INTERACTING PROTEIN RELATED; Pfam:PF06325:Ribosomal protein L11 methyltransferase (PrmA); SUPERFAMILY:SSF53335:S-adenosyl-L-methionine-dependent methyltransferases; Pfam:PF06859:Bicoid-interacting protein 3 (Bin3); GO:0008168:methyltransferase activity; MapolyID:Mapoly0002s0233
Mp2g07540	743.27	-0.142477	0.134175	-1.06188	0.288292	0.642792	PTHR15852:SF63:BNAA02G17140D PROTEIN; SUPERFAMILY:SSF57938:DnaJ/Hsp40 cysteine-rich domain; PANTHER:PTHR15852:PLASTID TRANSCRIPTIONALLY ACTIVE PROTEIN; MapolyID:Mapoly0015s0040
Mp5g14110	941.434	0.157994	0.1488	1.06179	0.288332	0.642792	Pfam:PF00275:EPSP synthase (3-phosphoshikimate 1-carboxyvinyltransferase); G3DSA:3.65.10.10; CDD:cd01555:UdpNAET; TIGRFAM:TIGR01072:murA: UDP-N-acetylglucosamine 1-carboxyvinyltransferase; SUPERFAMILY:SSF55205:EPT/RTPC-like; Hamap:MF_00111:UDP-N-acetylglucosamine 1-carboxyvinyltransferase [murA].; PANTHER:PTHR43783:UDP-N-ACETYLGLUCOSAMINE 1-CARBOXYVINYLTRANSFERASE; GO:0008760:UDP-N-acetylglucosamine 1-carboxyvinyltransferase activity; GO:0003824:catalytic activity; GO:0019277:UDP-N-acetylgalactosamine biosynthetic process; GO:0016765:transferase activity, transferring alkyl or aryl (other than methyl) groups; MapolyID:Mapoly0032s0102
Mp5g17360	770.983	0.130164	0.122608	1.06162	0.288406	0.642792	KOG:KOG2449:Methylmalonate semialdehyde dehydrogenase, [EG]; KOG:KOG0548:Molecular co-chaperone STI1, N-term missing, [O]; ProSiteProfiles:PS50293:TPR repeat region circular profile.; SMART:SM00028:tpr_5; PANTHER:PTHR22904:TPR REPEAT CONTAINING PROTEIN; ProSiteProfiles:PS50005:TPR repeat profile.; G3DSA:1.25.40.10; SUPERFAMILY:SSF48452:TPR-like; Pfam:PF13414:TPR repeat; PTHR22904:SF394:STRESS-INDUCED-PHOSPHOPROTEIN 1; Pfam:PF07719:Tetratricopeptide repeat; GO:0005515:protein binding; MapolyID:Mapoly0182s0013
Mp6g03220	695.446	0.220035	0.207254	1.06167	0.288386	0.642792	KEGG:K17871:ndh1, NADH:ubiquinone reductase (non-electrogenic) [EC:1.6.5.9]; KOG:KOG2495:NADH-dehydrogenase (ubiquinone), [C]; SUPERFAMILY:SSF51905:FAD/NAD(P)-binding domain; G3DSA:3.50.50.100; Pfam:PF07992:Pyridine nucleotide-disulphide oxidoreductase; PANTHER:PTHR43706:NADH DEHYDROGENASE; PTHR43706:SF4:OS07G0564500 PROTEIN; PRINTS:PR00368:FAD-dependent pyridine nucleotide reductase signature; GO:0016491:oxidoreductase activity; MapolyID:Mapoly0035s0102
Mp6g20200	536.796	-0.144568	0.136114	-1.06211	0.288184	0.642792	KEGG:K02045:cysA, sulfate/thiosulfate transport system ATP-binding protein [EC:7.3.2.3]; KOG:KOG0055:Multidrug/pheromone exporter, ABC superfamily, N-term missing, C-term missing, [Q]; Pfam:PF00005:ABC transporter; SUPERFAMILY:SSF50331:MOP-like; G3DSA:3.40.50.300; SUPERFAMILY:SSF52540:P-loop containing nucleoside triphosphate hydrolases; SMART:SM00382:AAA_5; ProSitePatterns:PS00211:ABC transporters family signature.; Pfam:PF08402:TOBE domain; PANTHER:PTHR42781:SPERMIDINE/PUTRESCINE IMPORT ATP-BINDING PROTEIN POTA; MobiDBLite:consensus disorder prediction; ProSiteProfiles:PS50893:ATP-binding cassette, ABC transporter-type domain profile.; GO:0042626:ATPase-coupled transmembrane transporter activity; GO:0022857:transmembrane transporter activity; GO:0043190:ATP-binding cassette (ABC) transporter complex; GO:0055085:transmembrane transport; GO:0005524:ATP binding; MapolyID:Mapoly0045s0044
Mp8g04630	74.7219	0.291264	0.274326	1.06174	0.288352	0.642792	Pfam:PF00646:F-box domain; SUPERFAMILY:SSF81383:F-box domain; SMART:SM00256:fbox_2; G3DSA:1.20.1280.50; SUPERFAMILY:SSF117281:Kelch motif; ProSiteProfiles:PS50181:F-box domain profile.; PANTHER:PTHR46301:F-BOX/KELCH-REPEAT PROTEIN; G3DSA:2.120.10.80; GO:0005515:protein binding; MapolyID:Mapoly0186s0014
Mp1g27610	2586.19	-0.127322	0.120006	-1.06097	0.288705	0.642842	KEGG:K02519:infB, MTIF2, translation initiation factor IF-2; KOG:KOG1145:Mitochondrial translation initiation factor 2 (IF-2, GTPase), [J]; G3DSA:3.40.50.300; PTHR43381:SF5:TRANSLATION INITIATION FACTOR IF-2, MITOCHONDRIAL; CDD:cd01887:IF2_eIF5B; PANTHER:PTHR43381:TRANSLATION INITIATION FACTOR IF-2-RELATED; TIGRFAM:TIGR00487:IF-2: translation initiation factor IF-2; SUPERFAMILY:SSF52156:Initiation factor IF2/eIF5b, domain 3; TIGRFAM:TIGR00231:small_GTP: small GTP-binding protein domain; CDD:cd03702:IF2_mtIF2_II; SUPERFAMILY:SSF50447:Translation proteins; ProSiteProfiles:PS51722:Translational (tr)-type guanine nucleotide-binding (G) domain profile.; G3DSA:3.40.50.10050; G3DSA:2.40.30.10:Translation factors; Hamap:MF_00100_B:Translation initiation factor IF-2 [infB].; MobiDBLite:consensus disorder prediction; CDD:cd03692:mtIF2_IVc; Pfam:PF11987:Translation-initiation factor 2; Pfam:PF00009:Elongation factor Tu GTP binding domain; SUPERFAMILY:SSF52540:P-loop containing nucleoside triphosphate hydrolases; GO:0005525:GTP binding; GO:0003924:GTPase activity; GO:0003743:translation initiation factor activity; GO:0006413:translational initiation; MapolyID:Mapoly0002s0117
Mp3g07870	6556.5	-0.141364	0.133208	-1.06123	0.288587	0.642842	KEGG:K02865:RP-L10Ae, RPL10A, large subunit ribosomal protein L10Ae; KOG:KOG1570:60S ribosomal protein L10A, [J]; CDD:cd00403:Ribosomal_L1; PTHR23105:SF127:RIBOSOMAL PROTEIN; G3DSA:3.40.50.790; SUPERFAMILY:SSF56808:Ribosomal protein L1; ProSitePatterns:PS01199:Ribosomal protein L1 signature.; G3DSA:3.30.190.20; Pfam:PF00687:Ribosomal protein L1p/L10e family; PIRSF:PIRSF002155:RPL1p_RPL1a_RPL10e_RPL1o; PANTHER:PTHR23105:RIBOSOMAL PROTEIN L7AE FAMILY MEMBER; GO:0003723:RNA binding; GO:0003735:structural constituent of ribosome; GO:0006412:translation; GO:0015934:large ribosomal subunit; MapolyID:Mapoly0006s0264
Mp5g06800	1326.2	0.136638	0.128766	1.06113	0.28863	0.642842	KOG:KOG2764:Putative transcriptional regulator DJ-1, C-term missing, [RV]; G3DSA:3.40.50.880; Pfam:PF01965:DJ-1/PfpI family; SUPERFAMILY:SSF52317:Class I glutamine amidotransferase-like; PTHR48094:SF11:GLUTAMINE AMIDOTRANSFERASE-LIKE CLASS 1 DOMAIN-CONTAINING PROTEIN 1; CDD:cd03141:GATase1_Hsp31_like; PANTHER:PTHR48094:PROTEIN/NUCLEIC ACID DEGLYCASE DJ-1-RELATED; MapolyID:Mapoly0171s0003
Mp5g24180	21.0906	-0.587234	0.553428	-1.06108	0.288651	0.642842	MapolyID:Mapoly0010s0038
Mp7g11960	6.04685	1.02129	0.962604	1.06096	0.288706	0.642842	MapolyID:Mapoly0003s0209
Mp8g14310	2796.54	0.132661	0.12499	1.06137	0.288521	0.642842	KOG:KOG1187:Serine/threonine protein kinase, [T]; KOG:KOG0444:Cytoskeletal regulator Flightless-I (contains leucine-rich and gelsolin repeats), C-term missing, [Z]; PTHR45974:SF49:BNAA07G03560D PROTEIN; MobiDBLite:consensus disorder prediction; Pfam:PF13855:Leucine rich repeat; SMART:SM00369:LRR_typ_2; Pfam:PF07714:Protein tyrosine and serine/threonine kinase; PANTHER:PTHR45974:RECEPTOR-LIKE PROTEIN 55; ProSiteProfiles:PS50011:Protein kinase domain profile.; SUPERFAMILY:SSF52058:L domain-like; SUPERFAMILY:SSF56112:Protein kinase-like (PK-like); Pfam:PF08263:Leucine rich repeat N-terminal domain; G3DSA:3.80.10.10:Ribonuclease Inhibitor; G3DSA:3.30.200.20:Phosphorylase Kinase, domain 1; PRINTS:PR00019:Leucine-rich repeat signature; G3DSA:1.10.510.10:Transferase(Phosphotransferase) domain 1; GO:0004672:protein kinase activity; GO:0005515:protein binding; GO:0005524:ATP binding; GO:0006468:protein phosphorylation; MapolyID:Mapoly0108s0058
Mp4g23300	307.956	-0.195317	0.184143	-1.06068	0.288835	0.643026	KEGG:K19306:BUD23, 18S rRNA (guanine1575-N7)-methyltransferase [EC:2.1.1.309]; KOG:KOG1541:Predicted protein carboxyl methylase, [R]; MobiDBLite:consensus disorder prediction; PANTHER:PTHR12734:METHYLTRANSFERASE-RELATED; G3DSA:3.40.50.150:Vaccinia Virus protein VP39; CDD:cd02440:AdoMet_MTases; PTHR12734:SF0:18S RRNA (GUANINE-N(7))-METHYLTRANSFERASE-RELATED; Pfam:PF08241:Methyltransferase domain; SUPERFAMILY:SSF53335:S-adenosyl-L-methionine-dependent methyltransferases; Pfam:PF12589:Methyltransferase involved in Williams-Beuren syndrome; GO:0016435:rRNA (guanine) methyltransferase activity; GO:0070476:rRNA (guanine-N7)-methylation; GO:0008168:methyltransferase activity; MapolyID:Mapoly0020s0093
Mp4g10520	449.182	0.186097	0.175474	1.06054	0.288898	0.643064	KEGG:K08869:ADCK, ABC1, aarF domain-containing kinase; KOG:KOG1235:Predicted unusual protein kinase, [R]; MobiDBLite:consensus disorder prediction; CDD:cd05121:ABC1_ADCK3-like; SUPERFAMILY:SSF56112:Protein kinase-like (PK-like); PANTHER:PTHR10566:CHAPERONE-ACTIVITY OF BC1 COMPLEX CABC1 -RELATED; Pfam:PF03109:ABC1 family; ProSiteProfiles:PS50011:Protein kinase domain profile.; PTHR10566:SF124:PROTEIN KINASE SUPERFAMILY PROTEIN; GO:0004672:protein kinase activity; GO:0006468:protein phosphorylation; GO:0005524:ATP binding; MapolyID:Mapoly0011s0039
Mp7g03470	936.705	-0.169643	0.160015	-1.06017	0.289068	0.64334	KOG:KOG1249:Predicted GTPases, [R]; PTHR46434:SF3:GTP-BINDING PROTEIN BRASSINAZOLE INSENSITIVE PALE GREEN 2, CHLOROPLASTIC; Coils:Coil; CDD:cd01855:YqeH; G3DSA:3.40.50.300; Pfam:PF01926:50S ribosome-binding GTPase; PANTHER:PTHR46434:GENETIC INTERACTOR OF PROHIBITINS 3, MITOCHONDRIAL; MobiDBLite:consensus disorder prediction; SUPERFAMILY:SSF52540:P-loop containing nucleoside triphosphate hydrolases; GO:0005525:GTP binding; MapolyID:Mapoly0074s0049
Mp2g04690	2831.8	0.0893742	0.0843108	1.06006	0.289119	0.64335	KOG:KOG0266:WD40 repeat-containing protein, N-term missing, C-term missing, [R]; SUPERFAMILY:SSF50978:WD40 repeat-like; MobiDBLite:consensus disorder prediction; ProSiteProfiles:PS50294:Trp-Asp (WD) repeats circular profile.; ProSitePatterns:PS00678:Trp-Asp (WD) repeats signature.; Coils:Coil; SMART:SM00320:WD40_4; PANTHER:PTHR45521:TSET COMPLEX MEMBER TSTF; PTHR45521:SF2:TSET COMPLEX MEMBER TSTF; GO:0005515:protein binding; MapolyID:Mapoly0031s0124
Mp7g12760	14761.2	-0.132625	0.125126	-1.05993	0.289175	0.643371	KEGG:K02977:RP-S27Ae, RPS27A, UBA80, ubiquitin-small subunit ribosomal protein S27Ae; KOG:KOG0004:Ubiquitin/40S ribosomal protein S27a fusion, [J]; SMART:SM01402:Ribosomal_S27_2; Pfam:PF00240:Ubiquitin family; SUPERFAMILY:SSF54236:Ubiquitin-like; ProSitePatterns:PS00299:Ubiquitin domain signature.; Pfam:PF01599:Ribosomal protein S27a; ProSiteProfiles:PS50053:Ubiquitin domain profile.; PANTHER:PTHR10666:UBIQUITIN; PRINTS:PR00348:Ubiquitin signature; G3DSA:3.10.20.90; SUPERFAMILY:SSF57829:Zn-binding ribosomal proteins; SMART:SM00213:ubq_7; G3DSA:2.20.25.660; CDD:cd01803:Ubl_ubiquitin; PTHR10666:SF363:UBIQUITIN-40S RIBOSOMAL PROTEIN S27A-1; GO:0005840:ribosome; GO:0005515:protein binding; GO:0003735:structural constituent of ribosome; GO:0006412:translation; MapolyID:Mapoly0003s0284
Mp1g17160	23.771	-0.537286	0.506963	-1.05981	0.28923	0.643391	MobiDBLite:consensus disorder prediction; PANTHER:PTHR34776:F17F16.3 PROTEIN; MapolyID:Mapoly0001s0056
Mp3g23220	81.5683	0.373746	0.352695	1.05969	0.289286	0.643413	KEGG:K24742:WDR25, WD repeat-containing protein 25; KOG:KOG0316:Conserved WD40 repeat-containing protein, [S]; PANTHER:PTHR44566:TRANSDUCIN/WD40 REPEAT-LIKE SUPERFAMILY PROTEIN; ProSitePatterns:PS00678:Trp-Asp (WD) repeats signature.; ProSiteProfiles:PS50294:Trp-Asp (WD) repeats circular profile.; MobiDBLite:consensus disorder prediction; SUPERFAMILY:SSF50978:WD40 repeat-like; G3DSA:2.130.10.10; CDD:cd00200:WD40; ProSiteProfiles:PS50082:Trp-Asp (WD) repeats profile.; Pfam:PF00400:WD domain, G-beta repeat; SMART:SM00320:WD40_4; GO:0005515:protein binding; MapolyID:Mapoly0024s0099
Mp1g07000	308.21	-0.166489	0.157142	-1.05948	0.28938	0.64352	KEGG:K01444:AGA, aspG, N4-(beta-N-acetylglucosaminyl)-L-asparaginase [EC:3.5.1.26]; KOG:KOG1593:Asparaginase, [E]; Pfam:PF01112:Asparaginase; PTHR10188:SF6:N(4)-(BETA-N-ACETYLGLUCOSAMINYL)-L-ASPARAGINASE; G3DSA:3.60.20.30:(Glycosyl)asparaginase; PANTHER:PTHR10188:L-ASPARAGINASE; CDD:cd04513:Glycosylasparaginase; SUPERFAMILY:SSF56235:N-terminal nucleophile aminohydrolases (Ntn hydrolases); GO:0016787:hydrolase activity; MapolyID:Mapoly0043s0091
Mp3g05490	91.0603	0.391144	0.369261	1.05926	0.289481	0.643641	PTHR31414:SF18:OS11G0264500 PROTEIN; PANTHER:PTHR31414:TRANSMEMBRANE PROTEIN DDB_G0292058; MapolyID:Mapoly0006s0022
Mp1g20690	1355.72	0.125629	0.11867	1.05864	0.289764	0.644146	KEGG:K00383:GSR, gor, glutathione reductase (NADPH) [EC:1.8.1.7]; KOG:KOG0405:Pyridine nucleotide-disulphide oxidoreductase, [Q]; PRINTS:PR00411:Pyridine nucleotide disulphide reductase class-I signature; SUPERFAMILY:SSF51905:FAD/NAD(P)-binding domain; PANTHER:PTHR48105:THIOREDOXIN REDUCTASE 1-RELATED-RELATED; SUPERFAMILY:SSF55424:FAD/NAD-linked reductases, dimerisation (C-terminal) domain; G3DSA:3.30.390.30; ProSitePatterns:PS00076:Pyridine nucleotide-disulphide oxidoreductases class-I active site.; Pfam:PF07992:Pyridine nucleotide-disulphide oxidoreductase; G3DSA:3.50.50.60; TIGRFAM:TIGR01424:gluta_reduc_2: glutathione-disulfide reductase; Pfam:PF02852:Pyridine nucleotide-disulphide oxidoreductase, dimerisation domain; PTHR48105:SF1:GLUTATHIONE REDUCTASE; PRINTS:PR00368:FAD-dependent pyridine nucleotide reductase signature; PIRSF:PIRSF000350:Hg-II_reductase_MerA; GO:0016668:oxidoreductase activity, acting on a sulfur group of donors, NAD(P) as acceptor; GO:0016491:oxidoreductase activity; GO:0050661:NADP binding; GO:0050660:flavin adenine dinucleotide binding; GO:0004362:glutathione-disulfide reductase activity; GO:0045454:cell redox homeostasis; GO:0006749:glutathione metabolic process; MapolyID:Mapoly0001s0404
Mp6g19210	9730.13	0.148263	0.140062	1.05856	0.289801	0.644146	KEGG:K14811:DBP3, ATP-dependent RNA helicase DBP3 [EC:3.6.4.13]; KOG:KOG0340:ATP-dependent RNA helicase, [A]; MobiDBLite:consensus disorder prediction; CDD:cd00268:DEADc; SUPERFAMILY:SSF52540:P-loop containing nucleoside triphosphate hydrolases; CDD:cd18787:SF2_C_DEAD; G3DSA:3.40.50.300; ProSiteProfiles:PS51192:Superfamilies 1 and 2 helicase ATP-binding type-1 domain profile.; ProSiteProfiles:PS51195:DEAD-box RNA helicase Q motif profile.; Pfam:PF00270:DEAD/DEAH box helicase; SMART:SM00487:ultradead3; SMART:SM00490:helicmild6; ProSiteProfiles:PS51194:Superfamilies 1 and 2 helicase C-terminal domain profile.; PTHR47958:SF82:BNAA08G07020D PROTEIN; PANTHER:PTHR47958:ATP-DEPENDENT RNA HELICASE DBP3; Pfam:PF00271:Helicase conserved C-terminal domain; ProSitePatterns:PS00039:DEAD-box subfamily ATP-dependent helicases signature.; GO:0004386:helicase activity; GO:0003676:nucleic acid binding; GO:0005524:ATP binding; MapolyID:Mapoly0045s0142
Mp5g21040	9.47272	-0.953549	0.90099	-1.05833	0.289903	0.644168	PANTHER:PTHR13382:MITOCHONDRIAL ATP SYNTHASE COUPLING FACTOR B; PTHR13382:SF20:F-BOX PROTEIN SKIP14-LIKE; MapolyID:Mapoly0058s0085
Mp7g00380	8.93977	0.850117	0.80321	1.0584	0.289873	0.644168	MapolyID:Mapoly0046s0086
Mp4g06610	11534.6	-0.107627	0.101716	-1.05812	0.290001	0.644281	KOG:KOG2426:Dihydroxyacetone kinase/glycerone kinase, [G]; PANTHER:PTHR28629:TRIOKINASE/FMN CYCLASE; ProSiteProfiles:PS51480:DhaL domain profile.; SUPERFAMILY:SSF101473:DhaL-like; TIGRFAM:TIGR02361:dak_ATP: dihydroxyacetone kinase; Pfam:PF02733:Dak1 domain; G3DSA:1.25.40.340; ProSiteProfiles:PS51481:DhaK domain profile.; Pfam:PF02734:DAK2 domain; G3DSA:3.30.1180.20:Dihydroxyacetone kinase, domain 2; PTHR28629:SF13:DIHYDROXYACETONE KINASE; SMART:SM01120:Dak2_2; G3DSA:3.40.50.10440:Dihydroxyacetone kinase, domain 1; SUPERFAMILY:SSF82549:DAK1/DegV-like; GO:0004371:glycerone kinase activity; GO:0006071:glycerol metabolic process; GO:0005524:ATP binding; MapolyID:Mapoly0125s0006
Mp2g17340	44.486	0.355935	0.336461	1.05788	0.29011	0.644422	MapolyID:Mapoly0094s0002
Mp1g21810	1240.52	-0.117788	0.11142	-1.05715	0.290442	0.644746	KEGG:K15177:LEO1, RNA polymerase-associated protein LEO1; KOG:KOG2428:Uncharacterized conserved protein, [S]; MobiDBLite:consensus disorder prediction; Pfam:PF04004:Leo1-like protein; PANTHER:PTHR23146:LEO1 PROTEIN; PTHR23146:SF3:BNAANNG06810D PROTEIN; Coils:Coil; GO:0006368:transcription elongation from RNA polymerase II promoter; GO:0016570:histone modification; GO:0016593:Cdc73/Paf1 complex; MapolyID:Mapoly0001s0516
Mp3g05020	9.70612	0.819788	0.775352	1.05731	0.29037	0.644746	MobiDBLite:consensus disorder prediction; MapolyID:Mapoly0022s0026
Mp7g11080	2151.1	0.139522	0.131952	1.05738	0.29034	0.644746	Pfam:PF14958:Domain of unknown function (DUF4506); MobiDBLite:consensus disorder prediction; PANTHER:PTHR37261:40S RIBOSOMAL PROTEIN S27; MapolyID:Mapoly0003s0122
Mp7g15930	8095.99	-0.15134	0.143147	-1.05723	0.290406	0.644746	KEGG:K03768:PPIB, ppiB, peptidyl-prolyl cis-trans isomerase B (cyclophilin B) [EC:5.2.1.8]; KOG:KOG0865:Cyclophilin type peptidyl-prolyl cis-trans isomerase, [O]; Pfam:PF00160:Cyclophilin type peptidyl-prolyl cis-trans isomerase/CLD; PRINTS:PR00153:Cyclophilin peptidyl-prolyl cis-trans isomerase signature; ProSiteProfiles:PS50072:Cyclophilin-type peptidyl-prolyl cis-trans isomerase domain profile.; G3DSA:2.40.100.10; PANTHER:PTHR11071:PEPTIDYL-PROLYL CIS-TRANS ISOMERASE; PTHR11071:SF420:PEPTIDYL-PROLYL CIS-TRANS ISOMERASE CYP20-3, CHLOROPLASTIC; CDD:cd01926:cyclophilin_ABH_like; ProSitePatterns:PS00170:Cyclophilin-type peptidyl-prolyl cis-trans isomerase signature.; SUPERFAMILY:SSF50891:Cyclophilin-like; GO:0000413:protein peptidyl-prolyl isomerization; GO:0006457:protein folding; GO:0003755:peptidyl-prolyl cis-trans isomerase activity; MapolyID:Mapoly0111s0026
Mp1g18070	7.62157	1.02036	0.965843	1.05645	0.290763	0.644836	MapolyID:Mapoly0001s0145
Mp2g23470	299.975	0.199493	0.188924	1.05595	0.290992	0.644836	KEGG:K09458:fabF, OXSM, CEM1, 3-oxoacyl-[acyl-carrier-protein] synthase II [EC:2.3.1.179]; KOG:KOG1394:3-oxoacyl-(acyl-carrier-protein) synthase (I and II), [IQ]; CDD:cd00834:KAS_I_II; SMART:SM00825:Beta-ketoacyl synthase; Pfam:PF00109:Beta-ketoacyl synthase, N-terminal domain; ProSitePatterns:PS00606:Beta-ketoacyl synthases active site.; PTHR11712:SF297:3-OXOACYL-[ACYL-CARRIER-PROTEIN] SYNTHASE, MITOCHONDRIAL; SUPERFAMILY:SSF53901:Thiolase-like; Pfam:PF02801:Beta-ketoacyl synthase, C-terminal domain; G3DSA:3.40.47.10; PANTHER:PTHR11712:POLYKETIDE SYNTHASE-RELATED; TIGRFAM:TIGR03150:fabF: beta-ketoacyl-acyl-carrier-protein synthase II; GO:0006633:fatty acid biosynthetic process; GO:0004315:3-oxoacyl-[acyl-carrier-protein] synthase activity; GO:0016747:transferase activity, transferring acyl groups other than amino-acyl groups; GO:0016746:transferase activity, transferring acyl groups; MapolyID:Mapoly0191s0005
Mp3g14990	299.26	-0.199193	0.188607	-1.05613	0.29091	0.644836	KEGG:K15032:MTERFD, mTERF domain-containing protein, mitochondrial; KOG:KOG1267:Mitochondrial transcription termination factor, mTERF, N-term missing, [KR]; Pfam:PF02536:mTERF; PTHR13068:SF9:TRANSCRIPTION TERMINATION FACTOR MTERF5, CHLOROPLASTIC; G3DSA:1.25.70.10; PANTHER:PTHR13068:CGI-12 PROTEIN-RELATED; SMART:SM00733:mt_12; GO:0006355:regulation of transcription, DNA-templated; GO:0003690:double-stranded DNA binding; MapolyID:Mapoly0004s0173
Mp3g16430	20.1689	0.609332	0.576727	1.05653	0.290724	0.644836	MapolyID:Mapoly0004s0028
Mp4g07010	289.481	-0.159214	0.150773	-1.05598	0.290976	0.644836	KEGG:K18914:FDXR, adrenodoxin-NADP+ reductase [EC:1.18.1.6]; KOG:KOG1800:Ferredoxin/adrenodoxin reductase, [F]; PIRSF:PIRSF000362:FNR; Pfam:PF07992:Pyridine nucleotide-disulphide oxidoreductase; PTHR11938:SF91:NADPH:ADRENODOXIN OXIDOREDUCTASE, MITOCHONDRIAL; G3DSA:3.40.50.720; PRINTS:PR00419:Adrenodoxin reductase family signature; SUPERFAMILY:SSF51971:Nucleotide-binding domain; PANTHER:PTHR11938:FAD NADPH DEHYDROGENASE/OXIDOREDUCTASE; G3DSA:3.50.50.60; GO:0016491:oxidoreductase activity; MapolyID:Mapoly0125s0046
Mp4g07780	29.8138	-0.452409	0.428398	-1.05605	0.290945	0.644836	KOG:KOG0161:Myosin class II heavy chain, N-term missing, C-term missing, [Z]; MobiDBLite:consensus disorder prediction; Coils:Coil; MapolyID:Mapoly0115s0002
Mp5g15220	57.7644	0.444286	0.420361	1.05692	0.29055	0.644836	KEGG:K18848:IAMT1, indole-3-acetate O-methyltransferase [EC:2.1.1.278]; G3DSA:1.10.1200.270; SUPERFAMILY:SSF53335:S-adenosyl-L-methionine-dependent methyltransferases; PANTHER:PTHR31009:S-ADENOSYL-L-METHIONINE:CARBOXYL METHYLTRANSFERASE FAMILY PROTEIN; Pfam:PF03492:SAM dependent carboxyl methyltransferase; G3DSA:3.40.50.150:Vaccinia Virus protein VP39; GO:0008168:methyltransferase activity; MapolyID:Mapoly0071s0088
Mp5g20630	800.798	0.160136	0.15164	1.05603	0.290956	0.644836	KEGG:K00074:paaH, hbd, fadB, mmgB, 3-hydroxybutyryl-CoA dehydrogenase [EC:1.1.1.157]; KOG:KOG2304:3-hydroxyacyl-CoA dehydrogenase, [I]; PANTHER:PTHR48075:3-HYDROXYACYL-COA DEHYDROGENASE FAMILY PROTEIN; Pfam:PF00725:3-hydroxyacyl-CoA dehydrogenase, C-terminal domain; G3DSA:3.40.50.720; PTHR48075:SF5:3-HYDROXYACYL-COA DEHYDROGENASE FAMILY PROTEIN; SUPERFAMILY:SSF48179:6-phosphogluconate dehydrogenase C-terminal domain-like; Pfam:PF02737:3-hydroxyacyl-CoA dehydrogenase, NAD binding domain; G3DSA:1.10.1040.10; SUPERFAMILY:SSF51735:NAD(P)-binding Rossmann-fold domains; PIRSF:PIRSF000105:HCDH; GO:0006631:fatty acid metabolic process; GO:0016616:oxidoreductase activity, acting on the CH-OH group of donors, NAD or NADP as acceptor; GO:0070403:NAD+ binding; GO:0016491:oxidoreductase activity; MapolyID:Mapoly0058s0041
Mp6g07410	292.126	-0.15842	0.149912	-1.05676	0.290623	0.644836	KEGG:K21751:DR1, NC2-beta, down-regulator of transcription 1; KOG:KOG0871:Class 2 transcription repressor NC2, beta subunit (Dr1), [K]; MobiDBLite:consensus disorder prediction; Pfam:PF00808:Histone-like transcription factor (CBF/NF-Y) and archaeal histone; SUPERFAMILY:SSF47113:Histone-fold; G3DSA:1.10.20.10:Histone; PANTHER:PTHR47173:PROTEIN DR1 HOMOLOG; GO:0046982:protein heterodimerization activity; MapolyID:Mapoly0053s0055
Mp6g10540	939.004	0.153782	0.145574	1.05639	0.290792	0.644836	KOG:KOG1260:Isocitrate lyase, C-term missing, [C]; CDD:cd00377:ICL_PEPM; PTHR42905:SF2:PHOSPHOENOLPYRUVATE CARBOXYLASE FAMILY PROTEIN; SUPERFAMILY:SSF51621:Phosphoenolpyruvate/pyruvate domain; PANTHER:PTHR42905:PHOSPHOENOLPYRUVATE CARBOXYLASE; Pfam:PF13714:Phosphoenolpyruvate phosphomutase; G3DSA:3.20.20.60; GO:0003824:catalytic activity; MapolyID:Mapoly0016s0095
Mp7g14520	25069.6	-0.123511	0.116868	-1.05684	0.290585	0.644836	KEGG:K02923:RP-L38e, RPL38, large subunit ribosomal protein L38e; KOG:KOG3499:60S ribosomal protein L38, [J]; G3DSA:3.30.720.90; PTHR10965:SF17:BNACNNG77070D PROTEIN; Pfam:PF01781:Ribosomal L38e protein family; PANTHER:PTHR10965:60S RIBOSOMAL PROTEIN L38; GO:0005840:ribosome; GO:0003735:structural constituent of ribosome; GO:0006412:translation; MapolyID:Mapoly0009s0137
Mp2g21870	386.939	-0.180342	0.170807	-1.05582	0.291048	0.644858	KEGG:K18404:TDRD3, tudor domain-containing protein 3; KOG:KOG3683:Uncharacterized conserved protein, C-term missing, [S]; MobiDBLite:consensus disorder prediction; Pfam:PF08585:RecQ mediated genome instability protein; G3DSA:2.40.50.770; PANTHER:PTHR13681:SURVIVAL OF MOTOR NEURON-RELATED-SPLICING FACTOR 30-RELATED; PTHR13681:SF24:RE01471P; SMART:SM01161:DUF1767_2; MapolyID:Mapoly0040s0028
Mp2g26660	22.6439	0.501748	0.475274	1.0557	0.291104	0.644878	MobiDBLite:consensus disorder prediction; Pfam:PF04667:cAMP-regulated phosphoprotein/endosulfine conserved region; PTHR10358:SF24:CAMP-REGULATED PHOSPHOPROTEIN 19-RELATED PROTEIN; PANTHER:PTHR10358:ENDOSULFINE; MapolyID:Mapoly0025s0018
Mp1g26160	23.9673	-0.532995	0.505167	-1.05509	0.291386	0.645109	MobiDBLite:consensus disorder prediction; MapolyID:Mapoly0002s0261
Mp3g21300	836.512	0.147244	0.139552	1.05512	0.29137	0.645109	MobiDBLite:consensus disorder prediction; MapolyID:Mapoly0160s0025
Mp3g24890	25.0435	0.5493	0.520489	1.05536	0.291263	0.645109	PANTHER:PTHR30509:P-HYDROXYBENZOIC ACID EFFLUX PUMP SUBUNIT-RELATED; Pfam:PF04632:Fusaric acid resistance protein family; PTHR30509:SF34:F3L24.34 PROTEIN; GO:0005886:plasma membrane; GO:0055085:transmembrane transport; GO:0022857:transmembrane transporter activity; MapolyID:Mapoly0183s0021
Mp6g02750	3240.58	-0.113429	0.107508	-1.05507	0.291393	0.645109	KEGG:K14485:TIR1, transport inhibitor response 1; KOG:KOG1947:Leucine rich repeat proteins, some proteins contain F-box, [R]; Pfam:PF18511:F-box; G3DSA:3.80.10.10:Ribonuclease Inhibitor; PANTHER:PTHR16134:F-BOX/TPR REPEAT PROTEIN POF3; Pfam:PF18791:Transport inhibitor response 1 protein domain; SUPERFAMILY:SSF52047:RNI-like; Pfam:PF13516:Leucine Rich repeat; G3DSA:1.20.1280.50; PTHR16134:SF37:PROTEIN AUXIN SIGNALING F-BOX 3-LIKE; SUPERFAMILY:SSF81383:F-box domain; SMART:SM00256:fbox_2; SMART:SM00367:LRR_CC_2; SUPERFAMILY:SSF52058:L domain-like; GO:0005515:protein binding; MapolyID:Mapoly0035s0062; MPGENES:MpTIR1:Auxin receptor in a TIR1/AFB family
Mp8g03750	1995.91	-0.129182	0.122453	-1.05496	0.291444	0.645118	PANTHER:PTHR45650:GDSL-LIKE LIPASE/ACYLHYDROLASE-RELATED; SUPERFAMILY:SSF52266:SGNH hydrolase; CDD:cd01837:SGNH_plant_lipase_like; G3DSA:3.40.50.1110; PTHR45650:SF4:GDSL-LIKE LIPASE/ACYLHYDROLASE SUPERFAMILY PROTEIN; Pfam:PF00657:GDSL-like Lipase/Acylhydrolase; GO:0016788:hydrolase activity, acting on ester bonds; MapolyID:Mapoly0012s0165
Mp4g18650	51.6413	1.50271	1.42473	1.05474	0.291546	0.645241	MobiDBLite:consensus disorder prediction; MapolyID:Mapoly0041s0147
Mp1g00380	2320.47	0.135848	0.128872	1.05413	0.291824	0.645426	KEGG:K13963:SERPINB, serpin B; KOG:KOG2392:Serpin, [V]; PANTHER:PTHR11461:SERINE PROTEASE INHIBITOR, SERPIN; ProSitePatterns:PS00284:Serpins signature.; G3DSA:3.30.497.10:Antithrombin; Pfam:PF00079:Serpin (serine protease inhibitor); SMART:SM00093:serpin2; SUPERFAMILY:SSF56574:Serpins; CDD:cd02043:serpinP_plants; PTHR11461:SF326:SERPIN-ZX-LIKE; G3DSA:2.30.39.10; GO:0005615:extracellular space; MapolyID:Mapoly0103s0049
Mp3g07510	204.207	0.237883	0.225686	1.05405	0.291861	0.645426	KEGG:K09422:MYBP, transcription factor MYB, plant; KOG:KOG0048:Transcription factor, Myb superfamily, C-term missing, [K]; CDD:cd00167:SANT; Pfam:PF00249:Myb-like DNA-binding domain; SUPERFAMILY:SSF46689:Homeodomain-like; SMART:SM00717:sant; G3DSA:1.10.10.60; PTHR47999:SF35:TRANSCRIPTION FACTOR MYB8-RELATED; ProSiteProfiles:PS51294:Myb-type HTH DNA-binding domain profile.; PANTHER:PTHR47999:TRANSCRIPTION FACTOR MYB8-RELATED-RELATED; MapolyID:Mapoly0006s0226; MPGENES:MpR2R3-MYB2:transcription factor, MYB
Mp3g12950	565.2	-0.130541	0.123819	-1.05429	0.291748	0.645426	MobiDBLite:consensus disorder prediction; PANTHER:PTHR34938:PROTEIN FERTILITY RESTORER RF2, MITOCHONDRIAL; MapolyID:Mapoly0050s0087
Mp8g08850	10.7618	0.86993	0.825225	1.05417	0.291804	0.645426	MapolyID:Mapoly0063s0033
Mp8g11730	901.228	-0.129325	0.122658	-1.05436	0.291719	0.645426	KOG:KOG3808:Uncharacterized conserved protein, [S]; Pfam:PF06842:Protein of unknown function (DUF1242); PANTHER:PTHR13229:PROTEIN KISH-A; PTHR13229:SF15:PROTEIN KISH; MapolyID:Mapoly0008s0042
Mp7g09690	364.462	-0.160343	0.152143	-1.05389	0.291931	0.645478	KEGG:K11376:ELP5, IKI1, elongator complex protein 5; Pfam:PF10483:Elongator subunit Iki1; PANTHER:PTHR15641:ELONGATOR COMPLEX PROTEIN 5; MobiDBLite:consensus disorder prediction; GO:0033588:Elongator holoenzyme complex; GO:0002098:tRNA wobble uridine modification; MapolyID:Mapoly0156s0014
Mp5g09750	3922.64	0.135834	0.128928	1.05356	0.292083	0.64571	KEGG:K03070:secA, preprotein translocase subunit SecA [EC:7.4.2.8]; SUPERFAMILY:SSF52540:P-loop containing nucleoside triphosphate hydrolases; Pfam:PF07517:SecA DEAD-like domain; Hamap:MF_01382:Protein translocase subunit SecA [secA].; MobiDBLite:consensus disorder prediction; G3DSA:3.90.1440.10; PTHR30612:SF0:SI:DKEY-187J14.7-RELATED; SMART:SM00957:SecA_DEAD_2; Pfam:PF07516:SecA Wing and Scaffold domain; G3DSA:1.10.3060.10:Helical scaffold and wing domains of SecA; SUPERFAMILY:SSF81767:Pre-protein crosslinking domain of SecA; CDD:cd18803:SF2_C_secA; Coils:Coil; TIGRFAM:TIGR00963:secA: preprotein translocase, SecA subunit; SUPERFAMILY:SSF81886:Helical scaffold and wing domains of SecA; ProSitePatterns:PS01312:SecA family signature.; PANTHER:PTHR30612:SECA INNER MEMBRANE COMPONENT OF SEC PROTEIN SECRETION SYSTEM; CDD:cd17928:DEXDc_SecA; PRINTS:PR00906:SecA protein signature; G3DSA:3.40.50.300; ProSiteProfiles:PS51196:SecA family profile.; SMART:SM00958:SecA_PP_bind_2; Pfam:PF01043:SecA preprotein cross-linking domain; GO:0006605:protein targeting; GO:0006886:intracellular protein transport; GO:0017038:protein import; GO:0016020:membrane; GO:0005524:ATP binding; MapolyID:Mapoly0048s0095
Mp5g02220	20.6241	0.722633	0.685991	1.05341	0.292151	0.645759	MapolyID:Mapoly0147s0015
Mp7g05440	607.311	-0.171519	0.16285	-1.05323	0.292235	0.645841	KOG:KOG1960:Predicted RNA-binding protein, contains KH domains, C-term missing, [A]; PTHR15744:SF0:KH HOMOLOGY DOMAIN-CONTAINING PROTEIN 4; MobiDBLite:consensus disorder prediction; PANTHER:PTHR15744:BLOM7; SUPERFAMILY:SSF54791:Eukaryotic type KH-domain (KH-domain type I); G3DSA:3.30.1370.10; GO:0003723:RNA binding; GO:0005634:nucleus; MapolyID:Mapoly0218s0012
Mp1g20870	159.938	-0.242553	0.230332	-1.05306	0.292314	0.645858	KEGG:K08235:E2.4.1.207, xyloglucan:xyloglucosyl transferase [EC:2.4.1.207]; G3DSA:2.60.120.200; Pfam:PF06955:Xyloglucan endo-transglycosylase (XET) C-terminus; Pfam:PF00722:Glycosyl hydrolases family 16; SUPERFAMILY:SSF49899:Concanavalin A-like lectins/glucanases; MobiDBLite:consensus disorder prediction; PANTHER:PTHR31062:XYLOGLUCAN ENDOTRANSGLUCOSYLASE/HYDROLASE PROTEIN 8-RELATED; PTHR31062:SF16:XYLOGLUCAN ENDOTRANSGLUCOSYLASE/HYDROLASE; CDD:cd02176:GH16_XET; ProSiteProfiles:PS51762:Glycosyl hydrolases family 16 (GH16) domain profile.; GO:0016762:xyloglucan:xyloglucosyl transferase activity; GO:0006073:cellular glucan metabolic process; GO:0004553:hydrolase activity, hydrolyzing O-glycosyl compounds; GO:0048046:apoplast; GO:0005975:carbohydrate metabolic process; GO:0005618:cell wall; MapolyID:Mapoly0001s0422
Mp2g04880	178.517	-0.206873	0.196502	-1.05278	0.292442	0.645858	SUPERFAMILY:SSF54909:Dimeric alpha+beta barrel; G3DSA:3.30.70.100; PANTHER:PTHR34389:L-RHAMNOSE MUTAROTASE; Pfam:PF05336:L-rhamnose mutarotase; GO:0016857:racemase and epimerase activity, acting on carbohydrates and derivatives; MapolyID:Mapoly0031s0143
Mp4g02630	539.112	-0.187042	0.177661	-1.05281	0.29243	0.645858	Coils:Coil; MobiDBLite:consensus disorder prediction; MapolyID:Mapoly0080s0036
Mp5g01950	208.707	-0.200123	0.190103	-1.05271	0.292475	0.645858	SUPERFAMILY:SSF143437:THUMP domain-like; CDD:cd11717:THUMP_THUMPD1_like; PANTHER:PTHR13452:THUMP DOMAIN CONTAINING PROTEIN 1-RELATED; G3DSA:3.30.2300.10:THUMP superfamily; MobiDBLite:consensus disorder prediction; Pfam:PF02926:THUMP domain; ProSiteProfiles:PS51165:THUMP domain profile.; PTHR13452:SF13:OS02G0672400 PROTEIN; GO:0003723:RNA binding; GO:0006400:tRNA modification; MapolyID:Mapoly0161s0009
Mp8g16650	120.761	0.436292	0.414357	1.05294	0.292369	0.645858	MapolyID:Mapoly3122s0001
Mp6g03590	481.538	0.136864	0.13003	1.05256	0.292543	0.645907	KOG:KOG2273:Membrane coat complex Retromer, subunit VPS5/SNX1, Sorting nexins, and related PX domain-containing proteins, C-term missing, [U]; KOG:KOG0996:Structural maintenance of chromosome protein 4 (chromosome condensation complex Condensin, subunit C), N-term missing, C-term missing, [BD]; G3DSA:3.30.1520.10:PX domain; Coils:Coil; ProSiteProfiles:PS50195:PX domain profile.; PTHR46856:SF1:PX DOMAIN-CONTAINING PROTEIN EREL1-RELATED; MobiDBLite:consensus disorder prediction; SUPERFAMILY:SSF64268:PX domain; Pfam:PF00787:PX domain; PANTHER:PTHR46856:PX DOMAIN-CONTAINING PROTEIN EREL1-RELATED; SMART:SM00312:PX_2; GO:0035091:phosphatidylinositol binding; GO:0015031:protein transport; MapolyID:Mapoly0035s0138
Mp4g09760	269.292	-0.202314	0.192238	-1.05241	0.292609	0.645951	KOG:KOG2614:Kynurenine 3-monooxygenase and related flavoprotein monooxygenases, [CR]; PANTHER:PTHR47469:MONOOXYGENASE-LIKE; ProSiteProfiles:PS51257:Prokaryotic membrane lipoprotein lipid attachment site profile.; SUPERFAMILY:SSF54373:FAD-linked reductases, C-terminal domain; Pfam:PF01494:FAD binding domain; G3DSA:3.50.50.60; PRINTS:PR00420:Aromatic-ring hydroxylase (flavoprotein monooxygenase) signature; G3DSA:3.30.9.60; SUPERFAMILY:SSF51905:FAD/NAD(P)-binding domain; GO:0071949:FAD binding; MapolyID:Mapoly0132s0019
Mp2g23770	281.124	0.169803	0.16143	1.05186	0.292862	0.646304	KEGG:K05290:PIGK, GPI-anchor transamidase subunit K; KOG:KOG1349:Gpi-anchor transamidase, [O]; PIRSF:PIRSF019663:Legumain; PANTHER:PTHR48067:GPI-ANCHOR TRANSAMIDASE; PIRSF:PIRSF500138:GPI8; G3DSA:3.40.50.1460; PRINTS:PR00776:Hemoglobinase (C13) cysteine protease signature; Pfam:PF01650:Peptidase C13 family; GO:0006508:proteolysis; GO:0042765:GPI-anchor transamidase complex; GO:0016255:attachment of GPI anchor to protein; GO:0008233:peptidase activity; GO:0003923:GPI-anchor transamidase activity; MapolyID:Mapoly0069s0027
Mp3g11620	12.8979	-0.758929	0.721468	-1.05192	0.292835	0.646304	MapolyID:Mapoly0037s0035
Mp1g10290	1054.12	0.133785	0.127213	1.05166	0.292956	0.646305	KOG:KOG4822:Predicted nuclear membrane protein involved in mRNA transport and sex determination via splicing modulation, C-term missing, [AT]; KOG:KOG1984:Vesicle coat complex COPII, subunit SFB3, C-term missing, [U]; MobiDBLite:consensus disorder prediction; PANTHER:PTHR23185:UNCHARACTERIZED; Coils:Coil; Pfam:PF15912:Virilizer, N-terminal; MapolyID:Mapoly0014s0197
Mp8g01760	10.1097	-0.778951	0.740674	-1.05168	0.292947	0.646305	MobiDBLite:consensus disorder prediction; PTHR15654:SF1:COILED-COIL DOMAIN-CONTAINING PROTEIN 96; Pfam:PF13870:Domain of unknown function (DUF4201); Coils:Coil; PANTHER:PTHR15654:UNCHARACTERIZED; MapolyID:Mapoly0064s0024
Mp1g05980	1210.8	0.11971	0.113892	1.05108	0.293221	0.64648	KEGG:K01230:MAN1A_C, MNS1_2, mannosyl-oligosaccharide alpha-1,2-mannosidase [EC:3.2.1.113]; KOG:KOG2204:Mannosyl-oligosaccharide alpha-1,2-mannosidase and related glycosyl hydrolases, [G]; MobiDBLite:consensus disorder prediction; PANTHER:PTHR11742:MANNOSYL-OLIGOSACCHARIDE ALPHA-1,2-MANNOSIDASE-RELATED; Pfam:PF01532:Glycosyl hydrolase family 47; PTHR11742:SF84:ALPHA-1,2-MANNOSIDASE; PRINTS:PR00747:Glycosyl hydrolase family 47 signature; SUPERFAMILY:SSF48225:Seven-hairpin glycosidases; G3DSA:1.50.10.10; GO:0004571:mannosyl-oligosaccharide 1,2-alpha-mannosidase activity; GO:0005509:calcium ion binding; GO:0005975:carbohydrate metabolic process; GO:0016020:membrane; MapolyID:Mapoly0005s0011
Mp2g15040	1152.3	-0.183198	0.174289	-1.05112	0.293205	0.64648	KOG:KOG1192:UDP-glucuronosyl and UDP-glucosyl transferase, N-term missing, [GC]; Pfam:PF00201:UDP-glucoronosyl and UDP-glucosyl transferase; CDD:cd03784:GT1_Gtf-like; ProSitePatterns:PS00375:UDP-glycosyltransferases signature.; SUPERFAMILY:SSF53756:UDP-Glycosyltransferase/glycogen phosphorylase; G3DSA:3.40.50.2000:Glycogen Phosphorylase B,; PANTHER:PTHR48048:GLYCOSYLTRANSFERASE; PTHR48048:SF30:OS07G0510400 PROTEIN; GO:0008194:UDP-glycosyltransferase activity; MapolyID:Mapoly0082s0001
Mp3g15650	3906.35	-0.106369	0.101198	-1.0511	0.293214	0.64648	KEGG:K09580:PDIA1, P4HB, protein disulfide-isomerase A1 [EC:5.3.4.1]; KOG:KOG0190:Protein disulfide isomerase (prolyl 4-hydroxylase beta subunit), [O]; CDD:cd02981:PDI_b_family; G3DSA:3.40.30.10:Glutaredoxin; Pfam:PF00085:Thioredoxin; SUPERFAMILY:SSF52833:Thioredoxin-like; Pfam:PF13848:Thioredoxin-like domain; ProSiteProfiles:PS51352:Thioredoxin domain profile.; PANTHER:PTHR18929:PROTEIN DISULFIDE ISOMERASE; TIGRFAM:TIGR01130:ER_PDI_fam: protein disulfide isomerase; PRINTS:PR00421:Thioredoxin family signature; ProSitePatterns:PS00194:Thioredoxin family active site.; CDD:cd02961:PDI_a_family; CDD:cd02982:PDI_b'_family; CDD:cd02995:PDI_a_PDI_a'_C; TIGRFAM:TIGR01126:pdi_dom: protein disulfide-isomerase domain; PTHR18929:SF233:PROTEIN DISULFIDE-ISOMERASE; GO:0003756:protein disulfide isomerase activity; MapolyID:Mapoly0004s0107
Mp4g05400	1460.2	0.113318	0.107798	1.05121	0.293164	0.64648	KOG:KOG1984:Vesicle coat complex COPII, subunit SFB3, C-term missing, [U]; PANTHER:PTHR16897:OS10G0105400 PROTEIN; MobiDBLite:consensus disorder prediction; Coils:Coil; PTHR16897:SF15; MapolyID:Mapoly0087s0049
Mp1g00880	621.176	-0.160506	0.152807	-1.05038	0.293541	0.646776	MobiDBLite:consensus disorder prediction; PANTHER:PTHR12136:ENHANCED DISEASE RESISTANCE-RELATED; ProSiteProfiles:PS50848:START domain profile.; PTHR12136:SF47:ENHANCED DISEASE RESISTANCE PROTEIN (DUF1336); CDD:cd00177:START; SUPERFAMILY:SSF50729:PH domain-like; G3DSA:2.30.29.30; SUPERFAMILY:SSF55961:Bet v1-like; CDD:cd00821:PH; Pfam:PF07059:Protein of unknown function (DUF1336); Pfam:PF01852:START domain; G3DSA:3.30.530.20; GO:0008289:lipid binding; MapolyID:Mapoly0103s0001
Mp4g11120	441.259	0.156339	0.148806	1.05062	0.293432	0.646776	KOG:KOG0143:Iron/ascorbate family oxidoreductases, [QR]; PANTHER:PTHR47990:2-OXOGLUTARATE (2OG) AND FE(II)-DEPENDENT OXYGENASE SUPERFAMILY PROTEIN-RELATED; Pfam:PF14226:non-haem dioxygenase in morphine synthesis N-terminal; Pfam:PF03171:2OG-Fe(II) oxygenase superfamily; PRINTS:PR00682:Isopenicillin N synthase signature; G3DSA:2.60.120.330; PTHR47990:SF160:2-OXOGLUTARATE (2OG) AND FE(II)-DEPENDENT OXYGENASE SUPERFAMILY PROTEIN; SUPERFAMILY:SSF51197:Clavaminate synthase-like; ProSiteProfiles:PS51471:Fe(2+) 2-oxoglutarate dioxygenase domain profile.; GO:0016491:oxidoreductase activity; MapolyID:Mapoly0011s0097
Mp6g19430	2335.44	-0.105649	0.100576	-1.05043	0.293519	0.646776	KEGG:K15115:SLC25A32, MFT, solute carrier family 25 (mitochondrial folate transporter), member 32; KOG:KOG0764:Mitochondrial FAD carrier protein, [C]; G3DSA:1.50.40.10:Mitochondrial carrier domain; MobiDBLite:consensus disorder prediction; Pfam:PF00153:Mitochondrial carrier protein; ProSiteProfiles:PS50920:Solute carrier (Solcar) repeat profile.; SUPERFAMILY:SSF103506:Mitochondrial carrier; PRINTS:PR00926:Mitochondrial carrier protein signature; PANTHER:PTHR45683:MITOCHONDRIAL NICOTINAMIDE ADENINE DINUCLEOTIDE TRANSPORTER 1-RELATED-RELATED; PTHR45683:SF9:NICOTINAMIDE ADENINE DINUCLEOTIDE TRANSPORTER 1, CHLOROPLASTIC; GO:0006862:nucleotide transport; GO:0055085:transmembrane transport; MapolyID:Mapoly0045s0120
Mp8g08730	7.22759	0.98916	0.941579	1.05053	0.293473	0.646776	CDD:cd00159:RhoGAP; SMART:SM00324:RhoGAP_3; G3DSA:1.10.555.10; ProSiteProfiles:PS50238:Rho GTPase-activating proteins domain profile.; Pfam:PF00620:RhoGAP domain; SUPERFAMILY:SSF48350:GTPase activation domain, GAP; GO:0007165:signal transduction; MapolyID:Mapoly0063s0046
Mp1g01050	14.6617	-0.775679	0.738831	-1.04987	0.293777	0.647069	MapolyID:Mapoly0029s0141
Mp2g15770	22129.6	-0.113087	0.107763	-1.0494	0.293992	0.647069	KEGG:K01802:E5.2.1.8, peptidylprolyl isomerase [EC:5.2.1.8]; KOG:KOG0865:Cyclophilin type peptidyl-prolyl cis-trans isomerase, [O]; PRINTS:PR00153:Cyclophilin peptidyl-prolyl cis-trans isomerase signature; Pfam:PF00160:Cyclophilin type peptidyl-prolyl cis-trans isomerase/CLD; PANTHER:PTHR11071:PEPTIDYL-PROLYL CIS-TRANS ISOMERASE; PIRSF:PIRSF001467:Peptidylpro_ismrse; G3DSA:2.40.100.10; ProSiteProfiles:PS50072:Cyclophilin-type peptidyl-prolyl cis-trans isomerase domain profile.; SUPERFAMILY:SSF50891:Cyclophilin-like; ProSitePatterns:PS00170:Cyclophilin-type peptidyl-prolyl cis-trans isomerase signature.; CDD:cd01926:cyclophilin_ABH_like; PTHR11071:SF492:PEPTIDYL-PROLYL CIS-TRANS ISOMERASE CYP18-3-RELATED; GO:0000413:protein peptidyl-prolyl isomerization; GO:0006457:protein folding; GO:0003755:peptidyl-prolyl cis-trans isomerase activity; MapolyID:Mapoly0082s0072
Mp2g24260	372.154	0.199773	0.190345	1.04953	0.293932	0.647069	Coils:Coil; MapolyID:Mapoly0069s0075
Mp3g09290	147.271	0.357559	0.340689	1.04952	0.293939	0.647069	KEGG:K00109:L2HGDH, 2-hydroxyglutarate dehydrogenase [EC:1.1.99.2]; KOG:KOG2665:Predicted FAD-dependent oxidoreductase, [S]; PANTHER:PTHR43104:L-2-HYDROXYGLUTARATE DEHYDROGENASE, MITOCHONDRIAL; Pfam:PF01266:FAD dependent oxidoreductase; SUPERFAMILY:SSF51905:FAD/NAD(P)-binding domain; GO:0016491:oxidoreductase activity; MapolyID:Mapoly0085s0100
Mp4g07210	6739.14	0.141209	0.134539	1.04958	0.293912	0.647069	KEGG:K02990:RP-S6, MRPS6, rpsF, small subunit ribosomal protein S6; SUPERFAMILY:SSF54995:Ribosomal protein S6; TIGRFAM:TIGR00166:S6: ribosomal protein bS6; G3DSA:3.30.70.60; Hamap:MF_00360:30S ribosomal protein S6 [rpsF].; Pfam:PF01250:Ribosomal protein S6; PTHR21011:SF15:30S RIBOSOMAL PROTEIN S6 ALPHA, CHLOROPLASTIC; PANTHER:PTHR21011:MITOCHONDRIAL 28S RIBOSOMAL PROTEIN S6; GO:0005840:ribosome; GO:0019843:rRNA binding; GO:0003735:structural constituent of ribosome; GO:0006412:translation; MapolyID:Mapoly0115s0060
Mp4g14330	13.5961	-0.732198	0.697484	-1.04977	0.293824	0.647069	MapolyID:Mapoly0070s0049
Mp4g20280	4781.18	-0.104828	0.0998946	-1.04939	0.294	0.647069	PANTHER:PTHR35292:EXPRESSED PROTEIN; PTHR35292:SF3:EXPRESSED PROTEIN; MapolyID:Mapoly0116s0030
Mp2g16640	7.30843	-0.952413	0.907849	-1.04909	0.294138	0.647271	KOG:KOG1192:UDP-glucuronosyl and UDP-glucosyl transferase, [GC]; CDD:cd03784:GT1_Gtf-like; Pfam:PF00201:UDP-glucoronosyl and UDP-glucosyl transferase; PANTHER:PTHR48048:GLYCOSYLTRANSFERASE; G3DSA:3.40.50.2000:Glycogen Phosphorylase B,; PTHR48048:SF30:OS07G0510400 PROTEIN; Coils:Coil; SUPERFAMILY:SSF53756:UDP-Glycosyltransferase/glycogen phosphorylase; GO:0008194:UDP-glycosyltransferase activity; MapolyID:Mapoly0109s0005
Mp2g00850	1261.34	-0.142669	0.136093	-1.04832	0.294491	0.647637	KEGG:K10807:RRM1, ribonucleoside-diphosphate reductase subunit M1 [EC:1.17.4.1]; KOG:KOG1112:Ribonucleotide reductase, alpha subunit, [F]; PANTHER:PTHR11573:RIBONUCLEOSIDE-DIPHOSPHATE REDUCTASE LARGE CHAIN; PRINTS:PR01183:Ribonucleotide reductase large chain signature; Pfam:PF00317:Ribonucleotide reductase, all-alpha domain; PTHR11573:SF25:RIBONUCLEOSIDE-DIPHOSPHATE REDUCTASE; CDD:cd01679:RNR_I; Pfam:PF03477:ATP cone domain; SUPERFAMILY:SSF48168:R1 subunit of ribonucleotide reductase, N-terminal domain; ProSiteProfiles:PS51161:ATP-cone domain profile.; TIGRFAM:TIGR02506:NrdE_NrdA: ribonucleoside-diphosphate reductase, alpha subunit; Pfam:PF02867:Ribonucleotide reductase, barrel domain; G3DSA:3.20.70.20; SUPERFAMILY:SSF51998:PFL-like glycyl radical enzymes; ProSitePatterns:PS00089:Ribonucleotide reductase large subunit signature.; GO:0005524:ATP binding; GO:0006260:DNA replication; GO:0004748:ribonucleoside-diphosphate reductase activity, thioredoxin disulfide as acceptor; MapolyID:Mapoly0028s0066
Mp3g21290	937.056	0.148564	0.141697	1.04846	0.294426	0.647637	KEGG:K07399:resB, ccs1, cytochrome c biogenesis protein; MobiDBLite:consensus disorder prediction; Hamap:MF_01392:Cytochrome c biogenesis protein Ccs1 [ccs1].; Pfam:PF05140:ResB-like family; PANTHER:PTHR31566:CYTOCHROME C BIOGENESIS PROTEIN CCS1, CHLOROPLASTIC; MapolyID:Mapoly0160s0024
Mp4g02490	418.248	-0.171758	0.163829	-1.0484	0.294456	0.647637	KEGG:K03500:rsmB, sun, 16S rRNA (cytosine967-C5)-methyltransferase [EC:2.1.1.176]; KOG:KOG1122:tRNA and rRNA cytosine-C5-methylase (nucleolar protein NOL1/NOP2), [A]; Pfam:PF01029:NusB family; MobiDBLite:consensus disorder prediction; PTHR22807:SF61:NOL1/NOP2/SUN FAMILY PROTEIN / ANTITERMINATION NUSB DOMAIN-CONTAINING PROTEIN; SUPERFAMILY:SSF53335:S-adenosyl-L-methionine-dependent methyltransferases; G3DSA:3.40.50.150:Vaccinia Virus protein VP39; G3DSA:1.10.940.10; PANTHER:PTHR22807:NOP2 YEAST -RELATED NOL1/NOP2/FMU SUN DOMAIN-CONTAINING; CDD:cd02440:AdoMet_MTases; TIGRFAM:TIGR00563:rsmB: 16S rRNA (cytosine(967)-C(5))-methyltransferase; Pfam:PF01189:16S rRNA methyltransferase RsmB/F; PRINTS:PR02008:RNA (C5-cytosine) methyltransferase signature; SUPERFAMILY:SSF48013:NusB-like; PRINTS:PR02009:Viridiplantae FMU-related RCMT signature; ProSiteProfiles:PS51686:SAM-dependent MTase RsmB/NOP-type domain profile.; GO:0008168:methyltransferase activity; GO:0003723:RNA binding; GO:0008649:rRNA methyltransferase activity; GO:0006364:rRNA processing; GO:0006355:regulation of transcription, DNA-templated; GO:0001510:RNA methylation; MapolyID:Mapoly0080s0050
Mp7g12210	600.709	-0.143617	0.136981	-1.04844	0.294435	0.647637	KEGG:K13154:ZCRB1, U11/U12 small nuclear ribonucleoprotein 31 kDa protein; KOG:KOG0121:Nuclear cap-binding protein complex, subunit CBP20 (RRM superfamily), N-term missing, C-term missing, [A]; ProSiteProfiles:PS50158:Zinc finger CCHC-type profile.; SMART:SM00343:c2hcfinal6; G3DSA:3.30.70.330; MobiDBLite:consensus disorder prediction; PANTHER:PTHR46259:ZINC FINGER CCHC-TYPE AND RNA-BINDING MOTIF-CONTAINING PROTEIN 1; Pfam:PF00076:RNA recognition motif. (a.k.a. RRM, RBD, or RNP domain); PTHR46259:SF1:ZINC FINGER CCHC-TYPE AND RNA-BINDING MOTIF-CONTAINING PROTEIN 1; Pfam:PF00098:Zinc knuckle; SMART:SM00360:rrm1_1; G3DSA:4.10.60.10; SUPERFAMILY:SSF54928:RNA-binding domain, RBD; CDD:cd12393:RRM_ZCRB1; SUPERFAMILY:SSF57756:Retrovirus zinc finger-like domains; ProSiteProfiles:PS50102:Eukaryotic RNA Recognition Motif (RRM) profile.; GO:0005689:U12-type spliceosomal complex; GO:0008270:zinc ion binding; GO:0003676:nucleic acid binding; GO:0000398:mRNA splicing, via spliceosome; MapolyID:Mapoly0003s0234
Mp6g08040	15.8086	-0.627854	0.598976	-1.04821	0.294541	0.647645	KEGG:K15382:SLC50A, SWEET, solute carrier family 50 (sugar transporter); KOG:KOG1623:Multitransmembrane protein, [R]; PTHR10791:SF159:BIDIRECTIONAL SUGAR TRANSPORTER SWEET5; PANTHER:PTHR10791:RAG1-ACTIVATING PROTEIN 1; Pfam:PF03083:Sugar efflux transporter for intercellular exchange; G3DSA:1.20.1280.290; GO:0016021:integral component of membrane; MapolyID:Mapoly0239s0009
Mp1g16790	987.46	0.134507	0.128358	1.0479	0.294683	0.647754	MobiDBLite:consensus disorder prediction; G3DSA:1.10.10.60; ProSiteProfiles:PS50090:Myb-like domain profile.; PANTHER:PTHR47211:TRIHELIX TRANSCRIPTION FACTOR ASR3; PTHR47211:SF2:TRIHELIX TRANSCRIPTION FACTOR ASR3; SMART:SM00717:sant; Coils:Coil; Pfam:PF13837:Myb/SANT-like DNA-binding domain; MapolyID:Mapoly0001s0020; MPGENES:MpTRIHELIX1:transcription factor, Trihelix
Mp5g07650	378.365	-0.182107	0.173775	-1.04795	0.294663	0.647754	PANTHER:PTHR33621:ASPARTIC/GLUTAMIC ACID-RICH PROTEIN; MobiDBLite:consensus disorder prediction; MapolyID:Mapoly0127s0019
Mp2g17030	382.127	-0.228234	0.218008	-1.04691	0.295143	0.648201	KEGG:K07466:RFA1, RPA1, rpa, replication factor A1; Pfam:PF08646:Replication factor-A C terminal domain; Pfam:PF16900:Replication protein A OB domain; G3DSA:2.40.50.140; SUPERFAMILY:SSF50249:Nucleic acid-binding proteins; CDD:cd04475:RPA1_DBD_B; Pfam:PF01336:OB-fold nucleic acid binding domain; CDD:cd04474:RPA1_DBD_A; PTHR23273:SF32:REPLICATION PROTEIN A 70 KDA DNA-BINDING SUBUNIT B-RELATED; TIGRFAM:TIGR00617:rpa1: replication factor-a protein 1 (rpa1); Pfam:PF04057:Replication factor-A protein 1, N-terminal domain; CDD:cd04476:RPA1_DBD_C; PANTHER:PTHR23273:REPLICATION FACTOR A 1, RFA1; GO:0006281:DNA repair; GO:0003676:nucleic acid binding; GO:0006310:DNA recombination; GO:0006260:DNA replication; GO:0005634:nucleus; GO:0003677:DNA binding; MapolyID:Mapoly0109s0044
Mp2g20640	67.0796	-0.629437	0.601198	-1.04697	0.295113	0.648201	KEGG:K08176:PHO84, MFS transporter, PHS family, inorganic phosphate transporter; KOG:KOG0252:Inorganic phosphate transporter, [P]; CDD:cd17364:MFS_PhT; Pfam:PF00083:Sugar (and other) transporter; ProSiteProfiles:PS50850:Major facilitator superfamily (MFS) profile.; PTHR24064:SF528:INORGANIC PHOSPHATE TRANSPORTER 1-4-LIKE; PANTHER:PTHR24064:SOLUTE CARRIER FAMILY 22 MEMBER; MobiDBLite:consensus disorder prediction; TIGRFAM:TIGR00887:2A0109: phosphate:H+ symporter; SUPERFAMILY:SSF103473:MFS general substrate transporter; GO:0022857:transmembrane transporter activity; GO:0006817:phosphate ion transport; GO:0016021:integral component of membrane; GO:0055085:transmembrane transport; GO:0005315:inorganic phosphate transmembrane transporter activity; MapolyID:Mapoly0195s0005
Mp3g24280	191.392	0.242182	0.2314	1.04659	0.295288	0.648201	MobiDBLite:consensus disorder prediction; SUPERFAMILY:SSF52047:RNI-like; Coils:Coil; G3DSA:3.80.10.10:Ribonuclease Inhibitor; PANTHER:PTHR47679:PROTEIN TORNADO 1
Mp4g09680	1242.41	-0.216651	0.206928	-1.04699	0.295106	0.648201	KOG:KOG1444:Nucleotide-sugar transporter VRG4/SQV-7, [GOU]; PTHR11132:SF339:OS02G0154600 PROTEIN; PANTHER:PTHR11132:SOLUTE CARRIER FAMILY 35; MobiDBLite:consensus disorder prediction; Pfam:PF03151:Triose-phosphate Transporter family; MapolyID:Mapoly0132s0011
Mp4g23640	314.124	-0.182614	0.174475	-1.04665	0.295262	0.648201	KEGG:K24737:WDR6, WD repeat-containing protein 6; KOG:KOG0974:WD-repeat protein WDR6, WD repeat superfamily, C-term missing, [R]; SUPERFAMILY:SSF50978:WD40 repeat-like; ProSiteProfiles:PS50294:Trp-Asp (WD) repeats circular profile.; PANTHER:PTHR14344:WD REPEAT PROTEIN; Pfam:PF00400:WD domain, G-beta repeat; ProSiteProfiles:PS50082:Trp-Asp (WD) repeats profile.; SMART:SM00320:WD40_4; G3DSA:2.130.10.10; GO:0005515:protein binding; MapolyID:Mapoly0020s0127
Mp6g18230	2763.75	0.105326	0.100611	1.04686	0.295163	0.648201	MobiDBLite:consensus disorder prediction; PTHR33312:SF5:MEMBRANE-ASSOCIATED KINASE REGULATOR 4-RELATED; PANTHER:PTHR33312:MEMBRANE-ASSOCIATED KINASE REGULATOR 4-RELATED; GO:0005886:plasma membrane; GO:0019210:kinase inhibitor activity; MapolyID:Mapoly0038s0032
Mp7g10240	3158.7	-0.0992402	0.0947806	-1.04705	0.295076	0.648201	KEGG:K01880:GARS, glyS1, glycyl-tRNA synthetase [EC:6.1.1.14]; KOG:KOG2298:Glycyl-tRNA synthetase and related class II tRNA synthetase, [J]; SUPERFAMILY:SSF47060:S15/NS1 RNA-binding domain; TIGRFAM:TIGR00389:glyS_dimeric: glycine--tRNA ligase; Pfam:PF00587:tRNA synthetase class II core domain (G, H, P, S and T); PRINTS:PR01043:Glycyl-tRNA synthetase signature; PTHR10745:SF20:GLYCINE--TRNA LIGASE 1, MITOCHONDRIAL; G3DSA:1.10.287.10; PANTHER:PTHR10745:GLYCYL-TRNA SYNTHETASE/DNA POLYMERASE SUBUNIT GAMMA-2; SUPERFAMILY:SSF52954:Class II aaRS ABD-related; G3DSA:3.30.930.10:Bira Bifunctional Protein, Domain 2; CDD:cd00858:GlyRS_anticodon; SUPERFAMILY:SSF55681:Class II aaRS and biotin synthetases; Coils:Coil; G3DSA:1.10.30.30; G3DSA:1.20.1430.20; Pfam:PF03129:Anticodon binding domain; CDD:cd00774:GlyRS-like_core; G3DSA:3.40.50.800; ProSiteProfiles:PS50862:Aminoacyl-transfer RNA synthetases class-II family profile.; ProSiteProfiles:PS51185:WHEP-TRS domain profile.; GO:0006418:tRNA aminoacylation for protein translation; GO:0004820:glycine-tRNA ligase activity; GO:0005737:cytoplasm; GO:0006426:glycyl-tRNA aminoacylation; GO:0000166:nucleotide binding; GO:0004812:aminoacyl-tRNA ligase activity; GO:0005524:ATP binding; MapolyID:Mapoly0003s0044
Mp8g04310	26.5919	-0.759031	0.725267	-1.04655	0.295306	0.648201	KEGG:K01647:CS, gltA, citrate synthase [EC:2.3.3.1]; KOG:KOG2617:Citrate synthase, [C]; G3DSA:1.10.580.10:Citrate Synthase; PTHR11739:SF8:CITRATE SYNTHASE, MITOCHONDRIAL; CDD:cd06105:ScCit1-2_like; ProSitePatterns:PS00480:Citrate synthase signature.; PRINTS:PR00143:Citrate synthase signature; PANTHER:PTHR11739:CITRATE SYNTHASE; TIGRFAM:TIGR01793:cit_synth_euk: citrate (Si)-synthase, eukaryotic; G3DSA:1.10.230.10; Pfam:PF00285:Citrate synthase, C-terminal domain; Coils:Coil; SUPERFAMILY:SSF48256:Citrate synthase; GO:0006101:citrate metabolic process; GO:0004108:citrate (Si)-synthase activity; GO:0046912:transferase activity, transferring acyl groups, acyl groups converted into alkyl on transfer; MapolyID:Mapoly0200s0007
Mpzg01090	60.579	-0.372101	0.35551	-1.04667	0.295253	0.648201	KOG:KOG4350:Uncharacterized conserved protein, contains BTB/POZ domain, C-term missing, [R]; Pfam:PF00651:BTB/POZ domain; PANTHER:PTHR24413:SPECKLE-TYPE POZ PROTEIN; G3DSA:3.30.710.10:Potassium Channel Kv1.1, Chain A; SMART:SM00225:BTB_4; ProSiteProfiles:PS50097:BTB domain profile.; PTHR24413:SF229:GH01369P; SUPERFAMILY:SSF54695:POZ domain; GO:0005515:protein binding; MapolyID:Mapoly1380s0001
Mp3g02960	475.462	-0.144907	0.138492	-1.04632	0.295413	0.648334	PANTHER:PTHR36393:SULFATE ADENYLYLTRANSFERASE SUBUNIT; MobiDBLite:consensus disorder prediction; MapolyID:Mapoly0252s0005
Mp1g24820	3198.85	-0.116335	0.111271	-1.04551	0.295787	0.648744	KOG:KOG1362:Choline transporter-like protein, N-term missing, [I]; MobiDBLite:consensus disorder prediction; Pfam:PF04515:Plasma-membrane choline transporter; PANTHER:PTHR12385:CHOLINE TRANSPORTER-LIKE (SLC FAMILY 44); PTHR12385:SF4:PROTEIN PNS1; GO:0055085:transmembrane transport; GO:0022857:transmembrane transporter activity; MapolyID:Mapoly0061s0040
Mp3g09750	60.6332	-0.395108	0.377846	-1.04569	0.295706	0.648744	Pfam:PF03330:Lytic transglycolase; SMART:SM00837:dpbb_1; ProSiteProfiles:PS50843:Expansin, Cellulose-binding-like domain profile.; G3DSA:2.60.40.760; SUPERFAMILY:SSF50685:Barwin-like endoglucanases; PRINTS:PR01226:Expansin signature; PTHR31867:SF192:EXPANSIN; Pfam:PF01357:Expansin C-terminal domain; ProSiteProfiles:PS50842:Expansin, family-45 endoglucanase-like domain profile.; PANTHER:PTHR31867:EXPANSIN-A15; G3DSA:2.40.40.10; PRINTS:PR01225:Expansin/Lol pI family signature; SUPERFAMILY:SSF49590:PHL pollen allergen; GO:0005576:extracellular region; GO:0009664:plant-type cell wall organization; MapolyID:Mapoly0085s0053
Mp4g16050	607.387	0.247093	0.236321	1.04558	0.295753	0.648744	KOG:KOG3183:Predicted Zn-finger protein, C-term missing, [R]; PTHR14677:SF20:AN1-TYPE ZINC FINGER PROTEIN 1; ProSiteProfiles:PS51039:Zinc finger AN1-type profile.; SUPERFAMILY:SSF118310:AN1-like Zinc finger; Pfam:PF01428:AN1-like Zinc finger; SMART:SM00154:AN1_Zf_4; G3DSA:4.10.1110.10:Riken cdna 2310008m20 protein; PANTHER:PTHR14677:ARSENITE INDUCUBLE RNA ASSOCIATED PROTEIN AIP-1-RELATED; GO:0008270:zinc ion binding; MapolyID:Mapoly0054s0070
Mp6g00270	3103.51	0.115158	0.110139	1.04558	0.295757	0.648744	MobiDBLite:consensus disorder prediction; MapolyID:Mapoly0104s0040
Mp1g16880	441.029	-0.146179	0.139859	-1.04518	0.295939	0.648873	KEGG:K21752:DRAP1, NC2-alpha, Dr1-associated corepressor; KOG:KOG1659:Class 2 transcription repressor NC2, alpha subunit (DRAP1), C-term missing, [K]; MobiDBLite:consensus disorder prediction; PANTHER:PTHR10252:HISTONE-LIKE TRANSCRIPTION FACTOR CCAAT-RELATED; SUPERFAMILY:SSF47113:Histone-fold; Coils:Coil; G3DSA:1.10.20.10:Histone; PTHR10252:SF98:HISTONE SUPERFAMILY PROTEIN; Pfam:PF00808:Histone-like transcription factor (CBF/NF-Y) and archaeal histone; GO:0046982:protein heterodimerization activity; MapolyID:Mapoly0001s0028
Mp7g01650	1709.25	-0.127183	0.121674	-1.04527	0.295896	0.648873	KOG:KOG4151:Myosin assembly protein/sexual cycle protein and related proteins, [ODR]; ProSiteProfiles:PS50005:TPR repeat profile.; Coils:Coil; MobiDBLite:consensus disorder prediction; ProSiteProfiles:PS51745:PB1 domain profile.; G3DSA:1.25.40.10; SMART:SM00666:PB1_new; SUPERFAMILY:SSF54277:CAD & PB1 domains; PTHR46183:SF8:PROTEIN CLMP1; PANTHER:PTHR46183:PROTEIN CLMP1; SMART:SM00028:tpr_5; CDD:cd05992:PB1; G3DSA:3.10.20.90; SUPERFAMILY:SSF48452:TPR-like; ProSiteProfiles:PS50293:TPR repeat region circular profile.; Pfam:PF00564:PB1 domain; GO:0005515:protein binding; MapolyID:Mapoly0099s0038
Mp3g01350	1110.07	0.108641	0.103982	1.0448	0.296114	0.649156	G3DSA:1.20.1280.50; SMART:SM00256:fbox_2; MobiDBLite:consensus disorder prediction; Pfam:PF00646:F-box domain; SUPERFAMILY:SSF81383:F-box domain; GO:0005515:protein binding; MapolyID:Mapoly0007s0129
Mp1g26600	1042.38	0.204628	0.195908	1.04451	0.29625	0.64935	PANTHER:PTHR31407; PTHR31407:SF38:PSBP DOMAIN-CONTAINING PROTEIN 4, CHLOROPLASTIC; Pfam:PF01789:PsbP; G3DSA:3.40.1000.10; SUPERFAMILY:SSF55724:Mog1p/PsbP-like; GO:0009523:photosystem II; GO:0019898:extrinsic component of membrane; GO:0015979:photosynthesis; GO:0009654:photosystem II oxygen evolving complex; GO:0005509:calcium ion binding; MapolyID:Mapoly0002s0218
Mp3g09400	30.6898	-0.43936	0.420832	-1.04403	0.296472	0.649531	KOG:KOG1454:Predicted hydrolase/acyltransferase (alpha/beta hydrolase superfamily), C-term missing, [R]; G3DSA:3.40.50.1820; PANTHER:PTHR10992:METHYLESTERASE FAMILY MEMBER; SUPERFAMILY:SSF53474:alpha/beta-Hydrolases; PTHR10992:SF872:METHYLESTERASE 11, CHLOROPLASTIC-RELATED; Pfam:PF12697:Alpha/beta hydrolase family; MapolyID:Mapoly0085s0087
Mp5g13310	49.6199	0.380141	0.364103	1.04405	0.296464	0.649531	MapolyID:Mapoly0032s0024
Mp8g05670	12619	-0.208439	0.199631	-1.04412	0.296428	0.649531	MobiDBLite:consensus disorder prediction; Coils:Coil; MapolyID:Mapoly0081s0069
Mp3g19390	123.079	0.398869	0.382103	1.04388	0.296542	0.649581	KOG:KOG0143:Iron/ascorbate family oxidoreductases, [QR]; PANTHER:PTHR47991:OXOGLUTARATE/IRON-DEPENDENT DIOXYGENASE; ProSiteProfiles:PS51471:Fe(2+) 2-oxoglutarate dioxygenase domain profile.; G3DSA:2.60.120.330; Pfam:PF03171:2OG-Fe(II) oxygenase superfamily; PTHR47991:SF15:GIBBERELLIN 20-OXIDASE; SUPERFAMILY:SSF51197:Clavaminate synthase-like; Pfam:PF14226:non-haem dioxygenase in morphine synthesis N-terminal; GO:0016491:oxidoreductase activity; MapolyID:Mapoly0049s0095
Mp1g01960	1317.06	-0.109474	0.1049	-1.04361	0.296667	0.649615	KOG:KOG1657:CCAAT-binding factor, subunit C (HAP5), N-term missing, [K]; PANTHER:PTHR10252:HISTONE-LIKE TRANSCRIPTION FACTOR CCAAT-RELATED; Pfam:PF00808:Histone-like transcription factor (CBF/NF-Y) and archaeal histone; G3DSA:1.10.20.10:Histone; SUPERFAMILY:SSF47113:Histone-fold; PTHR10252:SF107:NUCLEAR TRANSCRIPTION FACTOR Y SUBUNIT C-4; GO:0046982:protein heterodimerization activity; MapolyID:Mapoly0029s0049
Mp2g02900	964.329	0.125313	0.120127	1.04317	0.296867	0.649615	KOG:KOG3598:Thyroid hormone receptor-associated protein complex, subunit TRAP230, N-term missing, [K]; KOG:KOG0307:Vesicle coat complex COPII, subunit SEC31, N-term missing, [U]; MobiDBLite:consensus disorder prediction; SMART:SM00573:bromneu2; PANTHER:PTHR46774:CHROMATIN MODIFICATION-RELATED PROTEIN EAF1 A-RELATED; Coils:Coil; SMART:SM00717:sant; SUPERFAMILY:SSF46689:Homeodomain-like; CDD:cd00167:SANT; Pfam:PF13921:Myb-like DNA-binding domain; ProSiteProfiles:PS50090:Myb-like domain profile.; G3DSA:1.10.10.60; Pfam:PF07529:HSA; ProSiteProfiles:PS51204:HSA domain profile.; MapolyID:Mapoly0075s0051; MPGENES:Mp1R-MYB14:transcription factor, MYB
Mp2g15790	2480.08	-0.140771	0.134963	-1.04304	0.296931	0.649615	KOG:KOG2084:Predicted histone tail methylase containing SET domain, [B]; G3DSA:3.30.70.3410; SMART:SM00317:set_7; CDD:cd20071:SET_SMYD; G3DSA:3.30.60.180; G3DSA:2.170.270.10:SET domain; ProSiteProfiles:PS50280:SET domain profile.; SUPERFAMILY:SSF82199:SET domain; MobiDBLite:consensus disorder prediction; PANTHER:PTHR12197:HISTONE-LYSINE N-METHYLTRANSFERASE SMYD; PTHR12197:SF282; Pfam:PF00856:SET domain; GO:0005515:protein binding; MapolyID:Mapoly0082s0074
Mp3g00040	153.84	-0.246439	0.236178	-1.04345	0.296741	0.649615	Pfam:PF04759:Protein of unknown function, DUF617; PANTHER:PTHR31696:PROTEIN MIZU-KUSSEI 1; TIGRFAM:TIGR01570:A_thal_3588: uncharacterized plant-specific domain TIGR01570; PTHR31696:SF72:PROTEIN MIZU-KUSSEI 1; GO:0010274:hydrotropism; MapolyID:Mapoly0007s0004
Mp5g04480	38.5332	-0.425495	0.407889	-1.04316	0.296872	0.649615	MapolyID:Mapoly0027s0178
Mp6g15700	76.5802	-0.346879	0.332521	-1.04318	0.296867	0.649615	MobiDBLite:consensus disorder prediction; MapolyID:Mapoly0056s0082
Mp7g02810	10.0998	0.760421	0.728817	1.04336	0.29678	0.649615	KEGG:K10801:MBD4, methyl-CpG-binding domain protein 4 [EC:3.2.2.-]; MobiDBLite:consensus disorder prediction; PTHR15074:SF0:METHYL-CPG-BINDING DOMAIN PROTEIN 4-RELATED; SUPERFAMILY:SSF48150:DNA-glycosylase; G3DSA:1.10.340.30:Hypothetical protein, domain 2; PANTHER:PTHR15074:METHYL-CPG-BINDING PROTEIN; GO:0006281:DNA repair; GO:0003824:catalytic activity; MapolyID:Mapoly0088s0006
Mp7g13810	1187.78	-0.130004	0.124629	-1.04313	0.296889	0.649615	KEGG:K24348:UBXN1_4, UBX domain-containing protein 1/4; KOG:KOG2699:Predicted ubiquitin regulatory protein, [O]; CDD:cd14290:UBA_PUB_plant; Coils:Coil; Pfam:PF09409:PUB domain; MobiDBLite:consensus disorder prediction; CDD:cd10461:PUB_UBA_plant; SUPERFAMILY:SSF143503:PUG domain-like; SUPERFAMILY:SSF46934:UBA-like; ProSitePatterns:PS00028:Zinc finger C2H2 type domain signature.; SMART:SM00580:PGNneu; PTHR46713:SF1:F13M7.16 PROTEIN; G3DSA:1.10.8.10:DNA helicase RuvA subunit; ProSiteProfiles:PS50030:Ubiquitin-associated domain (UBA) profile.; G3DSA:1.20.58.2190; PANTHER:PTHR46713:F13M7.16 PROTEIN; GO:0005515:protein binding; MapolyID:Mapoly0009s0066
Mp1g24370	526.147	0.167643	0.160836	1.04232	0.297263	0.650239	KEGG:K09651:RHBDD1, rhomboid domain-containing protein 1 [EC:3.4.21.-]; KOG:KOG2632:Rhomboid family proteins, [S]; Pfam:PF00641:Zn-finger in Ran binding protein and others; PTHR43066:SF1:RHOMBOID PROTEIN 2; SUPERFAMILY:SSF90209:Ran binding protein zinc finger-like; G3DSA:2.20.28.140; PANTHER:PTHR43066:RHOMBOID-RELATED PROTEIN; Pfam:PF01694:Rhomboid family; SMART:SM00547:zf_4; MobiDBLite:consensus disorder prediction; ProSitePatterns:PS01358:Zinc finger RanBP2-type signature.; ProSiteProfiles:PS50199:Zinc finger RanBP2 type profile.; SUPERFAMILY:SSF144091:Rhomboid-like; G3DSA:1.20.1540.10; GO:0016021:integral component of membrane; GO:0004252:serine-type endopeptidase activity; MapolyID:Mapoly0061s0084
Mp1g00470	18.7682	-0.597213	0.573412	-1.04151	0.297639	0.650245	MobiDBLite:consensus disorder prediction; MapolyID:Mapoly0103s0040
Mp1g12220	687.005	0.12609	0.121059	1.04156	0.297615	0.650245	KEGG:K14684:SLC25A23S, solute carrier family 25 (mitochondrial phosphate transporter), member 23/24/25/41; KOG:KOG0752:Mitochondrial solute carrier protein, [C]; ProSiteProfiles:PS50920:Solute carrier (Solcar) repeat profile.; Pfam:PF00153:Mitochondrial carrier protein; PRINTS:PR00926:Mitochondrial carrier protein signature; PTHR24089:SF348:ADENINE NUCLEOTIDE TRANSPORTER BT1, CHLOROPLASTIC/MITOCHONDRIAL; G3DSA:1.50.40.10:Mitochondrial carrier domain; PANTHER:PTHR24089:SOLUTE CARRIER FAMILY 25; MobiDBLite:consensus disorder prediction; SUPERFAMILY:SSF103506:Mitochondrial carrier; GO:0055085:transmembrane transport; MapolyID:Mapoly0014s0006
Mp1g24070	894.831	0.171521	0.164648	1.04175	0.29753	0.650245	PANTHER:PTHR36775:LYR MOTIF PROTEIN; MapolyID:Mapoly0061s0114
Mp1g25540	77.3351	-0.347831	0.333921	-1.04166	0.297572	0.650245	MobiDBLite:consensus disorder prediction; Coils:Coil; MapolyID:Mapoly0002s0318
Mp2g18550	32.5579	0.423852	0.406912	1.04163	0.297583	0.650245	KOG:KOG0266:WD40 repeat-containing protein, N-term missing, [R]; KOG:KOG0161:Myosin class II heavy chain, N-term missing, [Z]; SMART:SM00320:WD40_4; Coils:Coil; G3DSA:2.130.10.10; ProSiteProfiles:PS50294:Trp-Asp (WD) repeats circular profile.; MobiDBLite:consensus disorder prediction; SUPERFAMILY:SSF50978:WD40 repeat-like; PANTHER:PTHR14885:UNCHARACTERIZED; ProSiteProfiles:PS50082:Trp-Asp (WD) repeats profile.; PTHR14885:SF1:CILIA- AND FLAGELLA-ASSOCIATED PROTEIN 43; GO:0005515:protein binding; MapolyID:Mapoly0137s0026
Mp6g12120	39.0706	-0.432701	0.415227	-1.04209	0.297372	0.650245	MapolyID:Mapoly0135s0024
Mp6g18510	530.092	-0.142973	0.137275	-1.04151	0.297639	0.650245	G3DSA:1.25.40.10; ProSiteProfiles:PS51375:Pentatricopeptide (PPR) repeat profile.; TIGRFAM:TIGR00756:PPR: pentatricopeptide repeat domain; Pfam:PF13812:Pentatricopeptide repeat domain; SUPERFAMILY:SSF48452:TPR-like; PANTHER:PTHR47940:OS12G0283900 PROTEIN; Pfam:PF01535:PPR repeat; GO:0005515:protein binding; MapolyID:Mapoly0038s0061; MPGENES:MpPPR_27:Pentatricopeptide repeat proteins
Mp8g10500	1926.51	0.496901	0.476824	1.04211	0.297363	0.650245	KEGG:K01177:E3.2.1.2, beta-amylase [EC:3.2.1.2]; PANTHER:PTHR31352; SUPERFAMILY:SSF51445:(Trans)glycosidases; Pfam:PF01373:Glycosyl hydrolase family 14; PRINTS:PR00750:Beta-amylase (glycosyl hydrolase family 14) signature; PTHR31352:SF1:BETA-AMYLASE 3, CHLOROPLASTIC; G3DSA:3.20.20.80:Glycosidases; PRINTS:PR00842:Plant beta-amylase signature; GO:0000272:polysaccharide catabolic process; GO:0016161:beta-amylase activity; MapolyID:Mapoly0008s0172
Mp3g06400	3327.26	-0.11786	0.113231	-1.04088	0.297932	0.650385	ProSiteProfiles:PS50297:Ankyrin repeat region circular profile.; PANTHER:PTHR47317:PROTEIN LHCP TRANSLOCATION DEFECT; SUPERFAMILY:SSF48403:Ankyrin repeat; G3DSA:1.25.40.20; GO:0009570:chloroplast stroma; GO:0090391:granum assembly; GO:0006886:intracellular protein transport; MapolyID:Mapoly0006s0110
Mp5g19280	7.29126	-1.09453	1.05145	-1.04097	0.29789	0.650385	MapolyID:Mapoly0073s0016
Mp6g06800	707.486	0.128684	0.123626	1.04092	0.297913	0.650385	Pfam:PF12452:Protein of unknown function (DUF3685); MobiDBLite:consensus disorder prediction; PANTHER:PTHR36807:PHOSPHOGLYCOLATE PHOSPHATASE; PTHR36807:SF2:PHOSPHOGLYCOLATE PHOSPHATASE; MapolyID:Mapoly0173s0025
Mp6g07260	267.44	-0.176513	0.169597	-1.04078	0.297978	0.650385	KEGG:K15053:CHMP7, charged multivesicular body protein 7; KOG:KOG2911:Uncharacterized conserved protein, [S]; PTHR22761:SF7:SNF7 FAMILY PROTEIN; PANTHER:PTHR22761:CHARGED MULTIVESICULAR BODY PROTEIN; MobiDBLite:consensus disorder prediction; Pfam:PF03357:Snf7; Coils:Coil; GO:0007034:vacuolar transport; MapolyID:Mapoly0053s0040
Mp6g15460	12990.7	0.0950546	0.0913314	1.04077	0.297984	0.650385	Coils:Coil; ProSiteProfiles:PS51775:GTD-binding domain profile.; MobiDBLite:consensus disorder prediction; Pfam:PF04576:Zein-binding; PTHR31448:SF3:MYOSIN-BINDING PROTEIN 2; PANTHER:PTHR31448:MYOSIN-BINDING PROTEIN 2; GO:0017022:myosin binding; MapolyID:Mapoly0056s0058
Mp7g06870	323.373	-0.197551	0.18979	-1.04089	0.297926	0.650385	MobiDBLite:consensus disorder prediction; MapolyID:Mapoly0199s0005
Mp1g13890	4479.51	0.106746	0.102595	1.04047	0.298122	0.650386	KEGG:K10523:SPOP, speckle-type POZ protein; KOG:KOG4441:Proteins containing BTB/POZ and Kelch domains, involved in regulatory/signal transduction processes, C-term missing, [TR]; G3DSA:1.25.40.420; PTHR47274:SF1:BTB/POZ DOMAIN CONTAINING PROTEIN, EXPRESSED; Coils:Coil; SUPERFAMILY:SSF54695:POZ domain; ProSiteProfiles:PS50097:BTB domain profile.; PANTHER:PTHR47274:BTB/POZ DOMAIN CONTAINING PROTEIN, EXPRESSED-RELATED; SMART:SM00225:BTB_4; CDD:cd18186:BTB_POZ_ZBTB_KLHL-like; G3DSA:3.30.710.10:Potassium Channel Kv1.1, Chain A; Pfam:PF00651:BTB/POZ domain; CDD:cd14733:BACK; GO:0005515:protein binding; MapolyID:Mapoly0019s0159
Mp1g25250	1748.5	-0.21424	0.205919	-1.04041	0.298149	0.650386	Pfam:PF07712:Stress up-regulated Nod 19; PTHR33390:SF1:STRESS UP-REGULATED NOD 19 PROTEIN; PANTHER:PTHR33390:STRESS UP-REGULATED NOD 19 PROTEIN; MapolyID:Mapoly0002s0346
Mp2g16210	636.268	-0.164201	0.157802	-1.04055	0.298083	0.650386	KOG:KOG2885:Uncharacterized conserved protein, N-term missing, [S]; MobiDBLite:consensus disorder prediction; Coils:Coil; Pfam:PF04935:Surfeit locus protein 6; PANTHER:PTHR14369:SURFEIT LOCUS PROTEIN 6; Pfam:PF15459:60S ribosome biogenesis protein Rrp14; MapolyID:Mapoly0122s0042
Mp7g18190	3014.92	0.0988773	0.0950412	1.04036	0.298171	0.650386	KOG:KOG1118:Lysophosphatidic acid acyltransferase endophilin/SH3GL, involved in synaptic vesicle formation, N-term missing, [IT]; MobiDBLite:consensus disorder prediction; PANTHER:PTHR14167:SH3 DOMAIN-CONTAINING; Coils:Coil; G3DSA:2.30.30.40:SH3 Domains; SMART:SM00326:SH3_2; Pfam:PF14604:Variant SH3 domain; SUPERFAMILY:SSF103657:BAR/IMD domain-like; SUPERFAMILY:SSF50044:SH3-domain; ProSiteProfiles:PS50002:Src homology 3 (SH3) domain profile.; PTHR14167:SF81:SH3 DOMAIN-CONTAINING PROTEIN 2; G3DSA:1.20.1270.60:Arfaptin; GO:0005515:protein binding; MapolyID:Mapoly0102s0021
Mp5g15230	2127.02	0.108473	0.104335	1.03967	0.298495	0.650785	KOG:KOG4842:Protein involved in sister chromatid separation and/or segregation, [D]; MobiDBLite:consensus disorder prediction; G3DSA:3.10.20.90; PANTHER:PTHR47796:ZINC METALLOPROTEINASE-LIKE PROTEIN; ProSiteProfiles:PS51397:WLM domain profile.; SUPERFAMILY:SSF54236:Ubiquitin-like; Pfam:PF08325:WLM domain; MapolyID:Mapoly0071s0087
Mp5g24050	520.312	-0.207987	0.20005	-1.03968	0.29849	0.650785	KEGG:K17619:MDP1, magnesium-dependent phosphatase 1 [EC:3.1.3.48 3.1.3.-]; KOG:KOG4549:Magnesium-dependent phosphatase, [R]; PANTHER:PTHR17901:MAGNESIUM-DEPENDENT PHOSPHATASE 1 MDP1; PTHR17901:SF14:MAGNESIUM-DEPENDENT PHOSPHATASE 1; SUPERFAMILY:SSF56784:HAD-like; TIGRFAM:TIGR01681:HAD-SF-IIIC: HAD phosphatase, family IIIC; Pfam:PF12689:Acid Phosphatase; G3DSA:3.40.50.1000; GO:0016791:phosphatase activity; MapolyID:Mapoly0010s0051
Mp6g11960	288.872	0.229028	0.220275	1.03974	0.298462	0.650785	KEGG:K13348:MPV17, protein Mpv17; KOG:KOG1944:Peroxisomal membrane protein MPV17 and related proteins, N-term missing, [R]; Pfam:PF04117:Mpv17 / PMP22 family; PANTHER:PTHR11266:PEROXISOMAL MEMBRANE PROTEIN 2, PXMP2 MPV17; PTHR11266:SF16:OS03G0583800 PROTEIN; GO:0016021:integral component of membrane; MapolyID:Mapoly0135s0040
Mp1g25680	1385.51	-0.129272	0.124481	-1.03849	0.299043	0.650902	KEGG:K08675:PRSS15, PIM1, ATP-dependent Lon protease [EC:3.4.21.53]; KOG:KOG2004:Mitochondrial ATP-dependent protease PIM1/LON, [O]; PTHR43718:SF7:LON PROTEASE HOMOLOG 2 PEROXISOMAL; PRINTS:PR00830:Endopeptidase La (Lon) serine protease (S16) signature; SMART:SM00382:AAA_5; SUPERFAMILY:SSF52540:P-loop containing nucleoside triphosphate hydrolases; MobiDBLite:consensus disorder prediction; ProSitePatterns:PS01046:ATP-dependent serine proteases, lon family, serine active site.; Hamap:MF_03120:Lon protease homolog, mitochondrial [LONP1].; SUPERFAMILY:SSF54211:Ribosomal protein S5 domain 2-like; TIGRFAM:TIGR00763:lon: endopeptidase La; PANTHER:PTHR43718:LON PROTEASE; G3DSA:3.30.230.10; G3DSA:2.30.130.40; CDD:cd00009:AAA; G3DSA:1.10.8.60; ProSiteProfiles:PS51787:Lon N-terminal domain profile.; G3DSA:1.20.58.1480; ProSiteProfiles:PS51786:Lon proteolytic domain profile.; SMART:SM00464:lon_5; G3DSA:3.40.50.300; Pfam:PF02190:ATP-dependent protease La (LON) substrate-binding domain; Pfam:PF00004:ATPase family associated with various cellular activities (AAA); SUPERFAMILY:SSF88697:PUA domain-like; Pfam:PF05362:Lon protease (S16) C-terminal proteolytic domain; GO:0006508:proteolysis; GO:0004176:ATP-dependent peptidase activity; GO:0004252:serine-type endopeptidase activity; GO:0016887:ATPase activity; GO:0006515:protein quality control for misfolded or incompletely synthesized proteins; GO:0030163:protein catabolic process; GO:0005524:ATP binding; MapolyID:Mapoly0002s0303
Mp3g05760	112.823	0.310184	0.298583	1.03885	0.298873	0.650902	MobiDBLite:consensus disorder prediction; MapolyID:Mapoly0006s0047
Mp3g08960	4445.12	-0.102072	0.0982865	-1.03851	0.299031	0.650902	KEGG:K00162:PDHB, pdhB, pyruvate dehydrogenase E1 component beta subunit [EC:1.2.4.1]; KOG:KOG0524:Pyruvate dehydrogenase E1, beta subunit, [C]; CDD:cd07036:TPP_PYR_E1-PDHc-beta_like; G3DSA:3.40.50.970; Pfam:PF02779:Transketolase, pyrimidine binding domain; SUPERFAMILY:SSF52922:TK C-terminal domain-like; SUPERFAMILY:SSF52518:Thiamin diphosphate-binding fold (THDP-binding); G3DSA:3.40.50.920; PANTHER:PTHR11624:DEHYDROGENASE RELATED; SMART:SM00861:Transket_pyr_3; Pfam:PF02780:Transketolase, C-terminal domain; GO:0004739:pyruvate dehydrogenase (acetyl-transferring) activity; GO:0003824:catalytic activity; GO:0006086:acetyl-CoA biosynthetic process from pyruvate; MapolyID:Mapoly0105s0021
Mp5g08670	11.7865	0.774855	0.746146	1.03848	0.299048	0.650902	KEGG:K01052:LIPA, lysosomal acid lipase/cholesteryl ester hydrolase [EC:3.1.1.13]; KOG:KOG2624:Triglyceride lipase-cholesterol esterase, [I]; PANTHER:PTHR11005:LYSOSOMAL ACID LIPASE-RELATED; PTHR11005:SF118:TRIACYLGLYCEROL LIPASE 1; G3DSA:3.40.50.1820; SUPERFAMILY:SSF53474:alpha/beta-Hydrolases; PIRSF:PIRSF000862:Steryl_ester_lip; GO:0016788:hydrolase activity, acting on ester bonds; MapolyID:Mapoly0086s0072
Mp5g21650	253.432	-0.196895	0.189491	-1.03907	0.298771	0.650902	KEGG:K03357:APC10, DOC1, anaphase-promoting complex subunit 10; KOG:KOG3437:Anaphase-promoting complex (APC), subunit 10, [DO]; PIRSF:PIRSF028841:APC10; G3DSA:2.60.120.260; SUPERFAMILY:SSF49785:Galactose-binding domain-like; SMART:SM01337:APC10_2; PANTHER:PTHR12936:ANAPHASE-PROMOTING COMPLEX 10; PTHR12936:SF0:ANAPHASE-PROMOTING COMPLEX SUBUNIT 10; Pfam:PF03256:Anaphase-promoting complex, subunit 10 (APC10); ProSiteProfiles:PS51284:DOC domain profile.; CDD:cd08366:APC10; GO:0005680:anaphase-promoting complex; GO:0031145:anaphase-promoting complex-dependent catabolic process; MapolyID:Mapoly0106s0034
Mp5g23680	5.66121	1.2175	1.17231	1.03855	0.299014	0.650902	MapolyID:Mapoly0010s0088
Mp6g21520	3705.4	-0.0950637	0.09154	-1.03849	0.29904	0.650902	KOG:KOG1292:Xanthine/uracil transporters, [F]; Pfam:PF00860:Permease family; MobiDBLite:consensus disorder prediction; PANTHER:PTHR11119:XANTHINE-URACIL / VITAMIN C PERMEASE FAMILY MEMBER; PTHR11119:SF28:NUCLEOBASE-ASCORBATE TRANSPORTER 12; GO:0055085:transmembrane transport; GO:0022857:transmembrane transporter activity; GO:0016020:membrane; MapolyID:Mapoly0091s0002
Mp7g04080	20.91	-0.535935	0.516094	-1.03844	0.299063	0.650902	MapolyID:Mapoly0062s0117
Mp7g12220	966.938	-0.128014	0.123209	-1.039	0.298804	0.650902	KOG:KOG4452:Predicted membrane protein, [S]; Pfam:PF05251:Oligosaccharyltransferase subunit 5; PANTHER:PTHR13636:UNCHARACTERIZED; GO:0006487:protein N-linked glycosylation; GO:0034998:oligosaccharyltransferase I complex; MapolyID:Mapoly0003s0235
Mp7g16700	3301.31	0.0930329	0.0895482	1.03891	0.298845	0.650902	KEGG:K17943:PUM, pumilio RNA-binding family; KOG:KOG1488:Translational repressor Pumilio/PUF3 and related RNA-binding proteins (Puf superfamily), [J]; Pfam:PF07990:Nucleic acid binding protein NABP; MobiDBLite:consensus disorder prediction; CDD:cd07920:Pumilio; PTHR12537:SF141:OS01G0844800 PROTEIN; SUPERFAMILY:SSF48371:ARM repeat; SMART:SM00025:pum_5; ProSiteProfiles:PS50302:Pumilio RNA-binding repeat profile.; PANTHER:PTHR12537:RNA BINDING PROTEIN PUMILIO-RELATED; Pfam:PF00806:Pumilio-family RNA binding repeat; Coils:Coil; G3DSA:1.25.10.10; ProSiteProfiles:PS50303:Pumilio homology domain (PUM-HD) profile.; GO:0003723:RNA binding; MapolyID:Mapoly0051s0008
Mp8g02590	42.0683	-0.371112	0.357064	-1.03934	0.298645	0.650902
Mp1g07970	1402.97	-0.124845	0.120532	-1.03578	0.300305	0.650942	PANTHER:PTHR33372; PTHR33372:SF5:CHLOROPLAST J-LIKE DOMAIN 1; Pfam:PF11833:Protein CHAPERONE-LIKE PROTEIN OF POR1-like; MapolyID:Mapoly0036s0041
Mp1g08600	5437.25	-0.153233	0.147709	-1.03739	0.299553	0.650942	KEGG:K00856:E2.7.1.20, ADK, adenosine kinase [EC:2.7.1.20]; KOG:KOG2854:Possible pfkB family carbohydrate kinase, [G]; PTHR45769:SF1:ADENOSINE KINASE 2; G3DSA:3.40.1190.20; CDD:cd01168:adenosine_kinase; Pfam:PF00294:pfkB family carbohydrate kinase; PANTHER:PTHR45769; SUPERFAMILY:SSF53613:Ribokinase-like; G3DSA:3.30.1110.10; PRINTS:PR00989:Adenosine kinase signature; ProSitePatterns:PS00584:pfkB family of carbohydrate kinases signature 2.; GO:0016773:phosphotransferase activity, alcohol group as acceptor; GO:0006166:purine ribonucleoside salvage; GO:0004001:adenosine kinase activity; MapolyID:Mapoly0036s0103
Mp1g25280	1250.89	-0.161293	0.155399	-1.03793	0.299303	0.650942	KEGG:K12621:LSM2, U6 snRNA-associated Sm-like protein LSm2; KOG:KOG3448:Predicted snRNP core protein, [A]; CDD:cd01725:LSm2; Pfam:PF01423:LSM domain; PIRSF:PIRSF016394:Lsm2; PANTHER:PTHR13829:SNRNP CORE PROTEIN FAMILY MEMBER; SMART:SM00651:Sm3; SUPERFAMILY:SSF50182:Sm-like ribonucleoproteins; G3DSA:2.30.30.100; GO:0006397:mRNA processing; MapolyID:Mapoly0002s0343
Mp1g29050	272.258	-0.209831	0.202556	-1.03592	0.30024	0.650942	KOG:KOG4658:Apoptotic ATPase, N-term missing, [T]; KOG:KOG2029:Uncharacterized conserved protein, N-term missing, [S]; SUPERFAMILY:SSF52058:L domain-like; Coils:Coil; Pfam:PF00931:NB-ARC domain; G3DSA:3.80.10.10:Ribonuclease Inhibitor; SUPERFAMILY:SSF52540:P-loop containing nucleoside triphosphate hydrolases; SUPERFAMILY:SSF53474:alpha/beta-Hydrolases; PRINTS:PR00364:Disease resistance protein signature; PANTHER:PTHR36766:PLANT BROAD-SPECTRUM MILDEW RESISTANCE PROTEIN RPW8; G3DSA:3.40.50.1820; G3DSA:3.40.50.300; GO:0043531:ADP binding; MapolyID:Mapoly0107s0021
Mp2g20730	1490.66	0.137818	0.132801	1.03777	0.299375	0.650942	KEGG:K01873:VARS, valS, valyl-tRNA synthetase [EC:6.1.1.9]; KOG:KOG0432:Valyl-tRNA synthetase, [J]; SUPERFAMILY:SSF46589:tRNA-binding arm; Pfam:PF08264:Anticodon-binding domain of tRNA ligase; PRINTS:PR00986:Valyl-tRNA synthetase signature; CDD:cd00817:ValRS_core; G3DSA:3.90.740.10; Pfam:PF10458:Valyl tRNA synthetase tRNA binding arm; ProSitePatterns:PS00178:Aminoacyl-transfer RNA synthetases class-I signature.; PANTHER:PTHR11946:VALYL-TRNA SYNTHETASES; PTHR11946:SF93:VALYL-TRNA SYNTHETASE, ISOFORM C; Coils:Coil; G3DSA:1.10.287.380; SUPERFAMILY:SSF52374:Nucleotidylyl transferase; TIGRFAM:TIGR00422:valS: valine--tRNA ligase; Hamap:MF_02004:Valine--tRNA ligase [valS].; Pfam:PF00133:tRNA synthetases class I (I, L, M and V); SUPERFAMILY:SSF50677:ValRS/IleRS/LeuRS editing domain; G3DSA:3.40.50.620:HUPs; CDD:cd07962:Anticodon_Ia_Val; G3DSA:1.10.730.10; SUPERFAMILY:SSF47323:Anticodon-binding domain of a subclass of class I aminoacyl-tRNA synthetases; GO:0006418:tRNA aminoacylation for protein translation; GO:0006438:valyl-tRNA aminoacylation; GO:0005737:cytoplasm; GO:0002161:aminoacyl-tRNA editing activity; GO:0000166:nucleotide binding; GO:0004832:valine-tRNA ligase activity; GO:0004812:aminoacyl-tRNA ligase activity; GO:0005524:ATP binding; MapolyID:Mapoly0040s0139
Mp2g22670	1005.35	-0.115791	0.111688	-1.03674	0.299856	0.650942	KEGG:K12863:CWC15, protein CWC15; KOG:KOG3228:Uncharacterized conserved protein, [S]; Pfam:PF04889:Cwf15/Cwc15 cell cycle control protein; PTHR12718:SF6; PANTHER:PTHR12718:CELL CYCLE CONTROL PROTEIN CWF15; MobiDBLite:consensus disorder prediction; Coils:Coil; GO:0005681:spliceosomal complex; GO:0000398:mRNA splicing, via spliceosome; MapolyID:Mapoly0072s0064
Mp3g04810	450.121	0.162272	0.156361	1.0378	0.299361	0.650942	KOG:KOG2632:Rhomboid family proteins, [S]; MobiDBLite:consensus disorder prediction; SUPERFAMILY:SSF144091:Rhomboid-like; CDD:cd14287:UBA_At3g58460_like; PANTHER:PTHR11009:DER1-LIKE PROTEIN, DERLIN; Pfam:PF01694:Rhomboid family; SMART:SM00165:uba_6; ProSiteProfiles:PS50030:Ubiquitin-associated domain (UBA) profile.; SUPERFAMILY:SSF46934:UBA-like; G3DSA:1.20.1540.10; PTHR11009:SF25:RHOMBOID-LIKE PROTEIN 15; G3DSA:1.10.8.10:DNA helicase RuvA subunit; Pfam:PF00627:UBA/TS-N domain; GO:0016021:integral component of membrane; GO:0004252:serine-type endopeptidase activity; GO:0005515:protein binding; MapolyID:Mapoly0022s0048
Mp3g06770	3142.08	0.145463	0.140245	1.03721	0.299638	0.650942	PTHR14154:SF18:STRESS ENHANCED PROTEIN 1, CHLOROPLASTIC; SUPERFAMILY:SSF103511:Chlorophyll a-b binding protein; PANTHER:PTHR14154:UPF0041 BRAIN PROTEIN 44-RELATED; MapolyID:Mapoly0006s0145
Mp3g07140	554.935	0.158456	0.152978	1.03581	0.300291	0.650942	KEGG:K23327:HIKESHI, protein Hikeshi; KOG:KOG4067:Uncharacterized conserved protein, [S]; Pfam:PF05603:Protein of unknown function (DUF775); PTHR12925:SF1:BNAA07G25590D PROTEIN; PANTHER:PTHR12925:HIKESHI FAMILY MEMBER; MapolyID:Mapoly0006s0187
Mp3g19840	27.0269	0.486329	0.469555	1.03572	0.300331	0.650942	MapolyID:Mapoly0049s0050
Mp3g24330	55.0133	-0.365016	0.351987	-1.03701	0.299729	0.650942	KOG:KOG0519:Sensory transduction histidine kinase, N-term missing, [T]; PANTHER:PTHR16305:TESTICULAR SOLUBLE ADENYLYL CYCLASE; MobiDBLite:consensus disorder prediction; PTHR16305:SF28:ADENYLATE CYCLASE TYPE 10; Pfam:PF00211:Adenylate and Guanylate cyclase catalytic domain; Coils:Coil; Pfam:PF00072:Response regulator receiver domain; ProSiteProfiles:PS50110:Response regulatory domain profile.; CDD:cd17546:REC_hyHK_CKI1_RcsC-like; ProSiteProfiles:PS50125:Guanylate cyclase domain profile.; SUPERFAMILY:SSF52540:P-loop containing nucleoside triphosphate hydrolases; SUPERFAMILY:SSF55073:Nucleotide cyclase; SUPERFAMILY:SSF52172:CheY-like; SMART:SM00448:REC_2; G3DSA:1.25.40.10; G3DSA:3.40.50.2300; G3DSA:3.30.70.1230:Adenylyl Cyclase; SUPERFAMILY:SSF48452:TPR-like; CDD:cd07302:CHD; GO:0009190:cyclic nucleotide biosynthetic process; GO:0005515:protein binding; GO:0000160:phosphorelay signal transduction system; GO:0035556:intracellular signal transduction; MapolyID:Mapoly0178s0022
Mp4g03860	266.629	-0.178838	0.172473	-1.0369	0.299781	0.650942	Pfam:PF13578:Methyltransferase domain; SUPERFAMILY:SSF53335:S-adenosyl-L-methionine-dependent methyltransferases; PANTHER:PTHR37909:S-ADENOSYL-L-METHIONINE-DEPENDENT METHYLTRANSFERASES SUPERFAMILY PROTEIN; G3DSA:3.40.50.150:Vaccinia Virus protein VP39; MapolyID:Mapoly0044s0088
Mp4g04340	41.6436	0.387421	0.374076	1.03567	0.300354	0.650942	MapolyID:Mapoly0044s0039
Mp4g10750	3181.09	-0.0966998	0.0933761	-1.03559	0.300391	0.650942	PANTHER:PTHR36059:OS02G0175800 PROTEIN; PTHR36059:SF2:OS02G0175800 PROTEIN; MapolyID:Mapoly0011s0061
Mp5g09350	659.594	0.152191	0.146958	1.03561	0.300385	0.650942	KOG:KOG1208:Dehydrogenases with different specificities (related to short-chain alcohol dehydrogenases), [Q]; PRINTS:PR00081:Glucose/ribitol dehydrogenase family signature; Pfam:PF00106:short chain dehydrogenase; G3DSA:3.40.50.720; PANTHER:PTHR24320:RETINOL DEHYDROGENASE; SUPERFAMILY:SSF51735:NAD(P)-binding Rossmann-fold domains; PTHR24320:SF181:SHORT-CHAIN DEHYDROGENASE/REDUCTASE SDR; GO:0016491:oxidoreductase activity; MapolyID:Mapoly0095s0025
Mp5g09430	131.336	-0.244971	0.236086	-1.03763	0.29944	0.650942	KEGG:K13153:SNRNP25, U11/U12 small nuclear ribonucleoprotein 25 kDa protein; G3DSA:3.10.20.90; SUPERFAMILY:SSF54236:Ubiquitin-like; PTHR14942:SF0:U11/U12 SMALL NUCLEAR RIBONUCLEOPROTEIN 25 KDA PROTEIN; PANTHER:PTHR14942:U11/U12 SMALL NUCLEAR RIBONUCLEOPROTEIN 25 KDA PROTEIN; CDD:cd17058:Ubl_SNRNP25; Pfam:PF18036:Ubiquitin-like domain; GO:0005689:U12-type spliceosomal complex; GO:0000398:mRNA splicing, via spliceosome; MapolyID:Mapoly0095s0017
Mp5g09700	584.945	-0.126531	0.12202	-1.03697	0.299751	0.650942	KEGG:K06669:SMC3, CSPG6, structural maintenance of chromosome 3 (chondroitin sulfate proteoglycan 6); KOG:KOG0964:Structural maintenance of chromosome protein 3 (sister chromatid cohesion complex Cohesin, subunit SMC3), [D]; Coils:Coil; SMART:SM00968:SMC_hinge_2; SUPERFAMILY:SSF75553:Smc hinge domain; PANTHER:PTHR43977:STRUCTURAL MAINTENANCE OF CHROMOSOMES PROTEIN 3; G3DSA:3.40.50.300; Pfam:PF06470:SMC proteins Flexible Hinge Domain; SUPERFAMILY:SSF52540:P-loop containing nucleoside triphosphate hydrolases; CDD:cd03272:ABC_SMC3_euk; MobiDBLite:consensus disorder prediction; G3DSA:1.20.1060.20; PIRSF:PIRSF005719:SMC; PTHR43977:SF1:STRUCTURAL MAINTENANCE OF CHROMOSOMES PROTEIN 3; Pfam:PF02463:RecF/RecN/SMC N terminal domain; G3DSA:3.30.70.1620; GO:0051276:chromosome organization; GO:0016887:ATPase activity; GO:0005515:protein binding; GO:0005694:chromosome; GO:0005524:ATP binding; MapolyID:Mapoly0048s0100
Mp5g13560	392.514	-0.157982	0.152549	-1.03561	0.300382	0.650942	KEGG:K13207:CUGBP, BRUNOL, CELF, CUG-BP- and ETR3-like factor; KOG:KOG0144:RNA-binding protein CUGBP1/BRUNO (RRM superfamily), [A]; SUPERFAMILY:SSF54928:RNA-binding domain, RBD; CDD:cd12362:RRM3_CELF1-6; ProSiteProfiles:PS50102:Eukaryotic RNA Recognition Motif (RRM) profile.; Pfam:PF00076:RNA recognition motif. (a.k.a. RRM, RBD, or RNP domain); G3DSA:3.30.70.330; CDD:cd12361:RRM1_2_CELF1-6_like; PTHR24012:SF844:RNA-BINDING PROTEIN-DEFENSE RELATED 1-RELATED; PANTHER:PTHR24012:RNA BINDING PROTEIN; SMART:SM00360:rrm1_1; GO:0003676:nucleic acid binding; MapolyID:Mapoly0032s0049
Mp5g20860	90.1167	1.17053	1.12805	1.03766	0.299427	0.650942	MapolyID:Mapoly0058s0066
Mp6g00430	791.552	0.131777	0.127042	1.03727	0.29961	0.650942	KOG:KOG2372:Oxidation resistance protein, [L]; MobiDBLite:consensus disorder prediction; PANTHER:PTHR23354:NUCLEOLAR PROTEIN 7/ESTROGEN RECEPTOR COACTIVATOR-RELATED; Pfam:PF07534:TLD; ProSiteProfiles:PS51886:TLDc domain profile.; PTHR23354:SF74:TLD-DOMAIN CONTAINING NUCLEOLAR PROTEIN; SMART:SM00584:109ultra; MapolyID:Mapoly0104s0023
Mp6g01720	388.888	-0.16515	0.159455	-1.03571	0.300335	0.650942	KEGG:K10753:ASF1, histone chaperone ASF1; KOG:KOG3265:Histone chaperone involved in gene silencing, C-term missing, [KB]; Pfam:PF04729:ASF1 like histone chaperone; PTHR12040:SF18:HISTONE CHAPERONE ASF1B-RELATED; PANTHER:PTHR12040:ANTI-SILENCING PROTEIN 1; SUPERFAMILY:SSF101546:ASF1-like; G3DSA:2.60.40.1490; GO:0006333:chromatin assembly or disassembly; GO:0005634:nucleus; MapolyID:Mapoly0052s0032
Mp6g07160	89.2578	-0.308204	0.296911	-1.03803	0.299254	0.650942	KEGG:K10734:GINS3, GINS complex subunit 3; KOG:KOG1106:Uncharacterized conserved protein, [S]; CDD:cd11713:GINS_A_psf3; Pfam:PF05916:GINS complex protein; PANTHER:PTHR22768:UNCHARACTERIZED; SUPERFAMILY:SSF160059:PriA/YqbF domain; SUPERFAMILY:SSF158573:GINS helical bundle-like; G3DSA:1.20.58.2050; MapolyID:Mapoly0053s0030
Mp6g19460	64.9693	0.407323	0.392944	1.03659	0.299925	0.650942	MobiDBLite:consensus disorder prediction; MapolyID:Mapoly0045s0117
Mp7g07090	984.716	-0.111544	0.10756	-1.03704	0.299716	0.650942	MobiDBLite:consensus disorder prediction; Pfam:PF00240:Ubiquitin family; PRINTS:PR00348:Ubiquitin signature; SUPERFAMILY:SSF54236:Ubiquitin-like; CDD:cd17039:Ubl_ubiquitin_like; ProSiteProfiles:PS50053:Ubiquitin domain profile.; PTHR10666:SF354; G3DSA:3.10.20.90; PANTHER:PTHR10666:UBIQUITIN; GO:0005515:protein binding; MapolyID:Mapoly0076s0085
Mp8g00790	1368.61	0.111632	0.10767	1.03679	0.299832	0.650942	PTHR10696:SF45:TAUD/TFDA-LIKE DOMAIN-CONTAINING PROTEIN-RELATED; Pfam:PF02668:Taurine catabolism dioxygenase TauD, TfdA family; PANTHER:PTHR10696:GAMMA-BUTYROBETAINE HYDROXYLASE-RELATED; G3DSA:3.60.130.10; SUPERFAMILY:SSF51197:Clavaminate synthase-like; GO:0016491:oxidoreductase activity; MapolyID:Mapoly0064s0118
Mp8g01330	381.224	-0.194848	0.187958	-1.03666	0.299894	0.650942	KEGG:K03020:RPC19, POLR1D, DNA-directed RNA polymerases I and III subunit RPAC2; KOG:KOG3438:DNA-directed RNA polymerase, subunit L, [K]; PANTHER:PTHR13946:DNA-DIRECTED RNA POLYMERASE I,II,III; ProSitePatterns:PS01154:RNA polymerases L / 13 to 16 Kd subunits signature.; CDD:cd07029:RNAP_I_III_AC19; Pfam:PF13656:RNA polymerase Rpb3/Rpb11 dimerisation domain; SUPERFAMILY:SSF55257:RBP11-like subunits of RNA polymerase; PTHR13946:SF28:DNA-DIRECTED RNA POLYMERASES I AND III SUBUNIT RPAC2; MobiDBLite:consensus disorder prediction; G3DSA:3.30.1360.10; GO:0003899:DNA-directed 5'-3' RNA polymerase activity; GO:0003677:DNA binding; GO:0006351:transcription, DNA-templated; GO:0046983:protein dimerization activity; MapolyID:Mapoly0064s0065
Mp8g07900	1368.94	-0.127053	0.122628	-1.03609	0.300162	0.650942	KOG:KOG1502:Flavonol reductase/cinnamoyl-CoA reductase, [V]; Pfam:PF01370:NAD dependent epimerase/dehydratase family; G3DSA:3.40.50.720; PANTHER:PTHR10366:NAD DEPENDENT EPIMERASE/DEHYDRATASE; CDD:cd08958:FR_SDR_e; PTHR10366:SF575:ALCOHOL DEHYDROGENASE-RELATED; SUPERFAMILY:SSF51735:NAD(P)-binding Rossmann-fold domains; GO:0003824:catalytic activity; MapolyID:Mapoly0155s0027
Mp8g08130	4473.83	-0.102843	0.0992443	-1.03626	0.300079	0.650942	KEGG:K24725:AAMP, angio-associated migratory cell protein; KOG:KOG0296:Angio-associated migratory cell protein (contains WD40 repeats), [S]; Pfam:PF00400:WD domain, G-beta repeat; ProSiteProfiles:PS50082:Trp-Asp (WD) repeats profile.; SUPERFAMILY:SSF50978:WD40 repeat-like; ProSitePatterns:PS00678:Trp-Asp (WD) repeats signature.; G3DSA:2.130.10.10; PANTHER:PTHR19857:MITOCHONDRIAL DIVISION PROTEIN 1-RELATED; SMART:SM00320:WD40_4; PTHR19857:SF8:MITOCHONDRIAL DIVISION PROTEIN 1-RELATED; CDD:cd00200:WD40; ProSiteProfiles:PS50294:Trp-Asp (WD) repeats circular profile.; GO:0005515:protein binding; MapolyID:Mapoly0155s0005
Mp5g05720	1549.91	0.199025	0.192318	1.03488	0.300727	0.651232	CDD:cd00010:AAI_LTSS; SUPERFAMILY:SSF47699:Bifunctional inhibitor/lipid-transfer protein/seed storage 2S albumin; SMART:SM00499:aai_6; G3DSA:1.10.110.10; Pfam:PF14368:Probable lipid transfer; MapolyID:Mapoly0027s0053
Mp5g22580	518.144	0.159436	0.154017	1.03518	0.300583	0.651232	KOG:KOG0725:Reductases with broad range of substrate specificities, [R]; Pfam:PF00106:short chain dehydrogenase; G3DSA:3.40.50.720; PRINTS:PR00081:Glucose/ribitol dehydrogenase family signature; PTHR43431:SF1:OXIDOREDUCTASE, SHORT CHAIN DEHYDROGENASE/REDUCTASE FAMILY (AFU_ORTHOLOGUE AFUA_5G14000); SUPERFAMILY:SSF51735:NAD(P)-binding Rossmann-fold domains; PANTHER:PTHR43431:OXIDOREDUCTASE, SHORT CHAIN DEHYDROGENASE/REDUCTASE FAMILY (AFU_ORTHOLOGUE AFUA_5G14000); GO:0016491:oxidoreductase activity; MapolyID:Mapoly0010s0198
Mp8g10620	172.993	-0.214352	0.207103	-1.035	0.300669	0.651232	MobiDBLite:consensus disorder prediction; PANTHER:PTHR16684:CENTROMERE PROTEIN C; GO:0019237:centromeric DNA binding; GO:0051382:kinetochore assembly; GO:0000776:kinetochore; MapolyID:Mapoly0008s0161
Mp8g15960	5.99848	-1.03066	0.995718	-1.0351	0.300624	0.651232	MapolyID:Mapoly0079s0018
Mp8g17610	21.3551	0.551597	0.533044	1.03481	0.300759	0.651232	MapolyID:Mapoly0030s0096
Mp7g04590	2056.15	0.104622	0.101139	1.03444	0.300933	0.651505	KOG:KOG2992:Nucleolar GTPase/ATPase p130, N-term missing, [Y]; Pfam:PF03141:Putative S-adenosyl-L-methionine-dependent methyltransferase; MobiDBLite:consensus disorder prediction; Coils:Coil; CDD:cd02440:AdoMet_MTases; PTHR10108:SF1077:METHYLTRANSFERASE PMT27-RELATED; SUPERFAMILY:SSF53335:S-adenosyl-L-methionine-dependent methyltransferases; G3DSA:3.40.50.150:Vaccinia Virus protein VP39; PANTHER:PTHR10108:SAM-DEPENDENT METHYLTRANSFERASE; GO:0008168:methyltransferase activity; MapolyID:Mapoly0062s0067
Mp1g25100	614.118	0.132746	0.128358	1.03419	0.30105	0.651513	KOG:KOG2194:Aminopeptidases of the M20 family, [OR]; SUPERFAMILY:SSF53187:Zn-dependent exopeptidases; MobiDBLite:consensus disorder prediction; CDD:cd03875:M28_Fxna_like; G3DSA:3.40.630.10:Zn peptidases; PANTHER:PTHR12147:METALLOPEPTIDASE M28 FAMILY MEMBER; Pfam:PF04389:Peptidase family M28; PTHR12147:SF26:24 KDA VACUOLAR PROTEIN-LIKE; GO:0008235:metalloexopeptidase activity; MapolyID:Mapoly0061s0015
Mp4g21330	696.551	-0.179177	0.173264	-1.03413	0.301076	0.651513	KEGG:K13181:DDX27, DRS1, ATP-dependent RNA helicase DDX27 [EC:3.6.4.13]; KOG:KOG0340:ATP-dependent RNA helicase, [A]; MobiDBLite:consensus disorder prediction; ProSiteProfiles:PS51195:DEAD-box RNA helicase Q motif profile.; ProSiteProfiles:PS51194:Superfamilies 1 and 2 helicase C-terminal domain profile.; Coils:Coil; Pfam:PF00271:Helicase conserved C-terminal domain; Pfam:PF00270:DEAD/DEAH box helicase; G3DSA:3.40.50.300; SUPERFAMILY:SSF52540:P-loop containing nucleoside triphosphate hydrolases; CDD:cd18787:SF2_C_DEAD; ProSiteProfiles:PS51192:Superfamilies 1 and 2 helicase ATP-binding type-1 domain profile.; CDD:cd17947:DEADc_DDX27; PTHR24031:SF729:BNAA01G17110D PROTEIN; SMART:SM00490:helicmild6; ProSitePatterns:PS00039:DEAD-box subfamily ATP-dependent helicases signature.; SMART:SM00487:ultradead3; PANTHER:PTHR24031:RNA HELICASE; GO:0004386:helicase activity; GO:0003676:nucleic acid binding; GO:0005524:ATP binding; MapolyID:Mapoly0090s0088
Mp8g14680	753.778	-0.219817	0.212534	-1.03427	0.301011	0.651513	KEGG:K22048:MSL4S, mechanosensitive ion channel protein 4/5/6/7/8/9/10; KOG:KOG4629:Predicted mechanosensitive ion channel, [M]; MobiDBLite:consensus disorder prediction; Pfam:PF00924:Mechanosensitive ion channel; PTHR31618:SF16:MECHANOSENSITIVE ION CHANNEL PROTEIN; PANTHER:PTHR31618:MECHANOSENSITIVE ION CHANNEL PROTEIN 5; G3DSA:2.30.30.60; SUPERFAMILY:SSF50182:Sm-like ribonucleoproteins; GO:0055085:transmembrane transport; GO:0016020:membrane; MapolyID:Mapoly0151s0038
Mp7g14820	835.384	0.126584	0.122423	1.03399	0.30114	0.65155	KEGG:K15688:MUL1, E3 ubiquitin-protein ligase MUL1 [EC:2.3.2.27]; KOG:KOG1571:Predicted E3 ubiquitin ligase, [O]; Pfam:PF13920:Zinc finger, C3HC4 type (RING finger); ProSiteProfiles:PS50089:Zinc finger RING-type profile.; G3DSA:3.30.40.10:Zinc/RING finger domain; PANTHER:PTHR47568; SUPERFAMILY:SSF57850:RING/U-box; Coils:Coil; Pfam:PF12483:E3 Ubiquitin ligase; CDD:cd16515:RING-HC_LRSAM1; GO:0006996:organelle organization; GO:0016567:protein ubiquitination; GO:0004842:ubiquitin-protein transferase activity; MapolyID:Mapoly0009s0167
Mp1g14970	34.258	-0.432061	0.418008	-1.03362	0.301314	0.651562	KEGG:K12867:SYF1, XAB2, pre-mRNA-splicing factor SYF1; KOG:KOG2047:mRNA splicing factor, N-term missing, C-term missing, [A]; PANTHER:PTHR11246:PRE-MRNA SPLICING FACTOR; PTHR11246:SF5:PRE-MRNA-SPLICING FACTOR SYF1; MobiDBLite:consensus disorder prediction; MapolyID:Mapoly0033s0164
Mp2g12310	808.08	-0.123467	0.119491	-1.03328	0.301474	0.651562	MobiDBLite:consensus disorder prediction; PANTHER:PTHR34689:NUCLEIC ACID-BINDING PROTEIN; Coils:Coil; MapolyID:Mapoly0026s0140
Mp2g20790	6930.61	0.0937148	0.0906883	1.03337	0.30143	0.651562	MobiDBLite:consensus disorder prediction; PTHR31089:SF1:CYCLIC DOF FACTOR 2; ProSitePatterns:PS01361:Zinc finger Dof-type signature.; ProSiteProfiles:PS50884:Zinc finger Dof-type profile.; PANTHER:PTHR31089:CYCLIC DOF FACTOR 2; Pfam:PF02701:Dof domain, zinc finger; GO:0003677:DNA binding; GO:0006355:regulation of transcription, DNA-templated; MapolyID:Mapoly0040s0134; MPGENES:MpDOF1:transcription factor, Dof
Mp2g23140	149.874	-0.206568	0.199851	-1.03361	0.30132	0.651562	KOG:KOG1239:Inner membrane protein translocase involved in respiratory chain assembly, N-term missing, [OU]; PTHR12428:SF53:ALBINO3-LIKE PROTEIN 3, MITOCHONDRIAL; ProSiteProfiles:PS50005:TPR repeat profile.; PANTHER:PTHR12428:OXA1; SUPERFAMILY:SSF48452:TPR-like; ProSiteProfiles:PS50293:TPR repeat region circular profile.; Coils:Coil; G3DSA:1.25.40.10; GO:0016021:integral component of membrane; GO:0005515:protein binding; GO:0032977:membrane insertase activity; MapolyID:Mapoly0072s0017
Mp6g03510	3980.87	0.148144	0.143341	1.0335	0.301369	0.651562	SUPERFAMILY:SSF52047:RNI-like; MobiDBLite:consensus disorder prediction; G3DSA:3.80.10.10:Ribonuclease Inhibitor
Mp7g18730	61.8259	-0.396535	0.383707	-1.03343	0.301401	0.651562	KEGG:K23260:TOGT1, scopoletin glucosyltransferase [EC:2.4.1.128]; KOG:KOG1192:UDP-glucuronosyl and UDP-glucosyl transferase, N-term missing, [GC]; SUPERFAMILY:SSF53756:UDP-Glycosyltransferase/glycogen phosphorylase; G3DSA:3.40.50.2000:Glycogen Phosphorylase B,; PTHR48048:SF30:OS07G0510400 PROTEIN; PANTHER:PTHR48048:GLYCOSYLTRANSFERASE; Pfam:PF00201:UDP-glucoronosyl and UDP-glucosyl transferase; CDD:cd03784:GT1_Gtf-like; ProSitePatterns:PS00375:UDP-glycosyltransferases signature.; GO:0008194:UDP-glycosyltransferase activity; MapolyID:Mapoly0067s0104
Mp7g19640	668.518	-0.119505	0.115653	-1.0333	0.301463	0.651562	KEGG:K14864:FTSJ1, TRM7, tRNA (cytidine32/guanosine34-2'-O)-methyltransferase [EC:2.1.1.205]; KOG:KOG1099:SAM-dependent methyltransferase/cell division protein FtsJ, [DR]; Pfam:PF01728:FtsJ-like methyltransferase; Hamap:MF_03162:Putative tRNA (cytidine(32)/guanosine(34)-2'-O)-methyltransferase [TRM7].; PTHR10920:SF25:TRNA (CYTIDINE(32)/GUANOSINE(34)-2'-O)-METHYLTRANSFERASE-RELATED; PANTHER:PTHR10920:RIBOSOMAL RNA METHYLTRANSFERASE; Hamap:MF_01547:Ribosomal RNA large subunit methyltransferase E [rlmE].; SUPERFAMILY:SSF53335:S-adenosyl-L-methionine-dependent methyltransferases; G3DSA:3.40.50.150:Vaccinia Virus protein VP39; GO:0008168:methyltransferase activity; GO:0032259:methylation; GO:0008175:tRNA methyltransferase activity; GO:0008033:tRNA processing; GO:0001510:RNA methylation; MapolyID:Mapoly0067s0013
Mp8g10980	46.3849	0.484918	0.469354	1.03316	0.301529	0.651579	MobiDBLite:consensus disorder prediction; MapolyID:Mapoly0008s0124
Mp3g07810	302.849	0.158807	0.153735	1.03299	0.30161	0.651585	PANTHER:PTHR34459:OS01G0264500 PROTEIN; MapolyID:Mapoly0006s0258
Mp8g09290	24.8235	0.46956	0.454579	1.03296	0.301625	0.651585	MobiDBLite:consensus disorder prediction; Coils:Coil; MapolyID:Mapoly0176s0012
Mp2g09320	316.755	-0.204122	0.197724	-1.03236	0.301903	0.651882	KOG:KOG0051:RNA polymerase I termination factor, Myb superfamily, N-term missing, [K]; MobiDBLite:consensus disorder prediction; SUPERFAMILY:SSF46689:Homeodomain-like; ProSiteProfiles:PS50090:Myb-like domain profile.; G3DSA:1.10.10.60; PANTHER:PTHR47430:GB|AAC33480.1; ProSiteProfiles:PS51294:Myb-type HTH DNA-binding domain profile.; SMART:SM00717:sant; Pfam:PF13921:Myb-like DNA-binding domain; MapolyID:Mapoly0158s0003; MPGENES:MpRR-MYB6:transcription factor, MYB
Mp2g12610	2114.4	0.114576	0.11097	1.0325	0.30184	0.651882	KOG:KOG0045:Cytosolic Ca2+-dependent cysteine protease (calpain), large subunit (EF-Hand protein superfamily), C-term missing, [OT]; SUPERFAMILY:SSF54001:Cysteine proteinases; G3DSA:2.60.120.200; G3DSA:2.60.120.380; Coils:Coil; PANTHER:PTHR10183:CALPAIN; PTHR10183:SF379:CALPAIN-5; SMART:SM00230:cys_prot_2; MobiDBLite:consensus disorder prediction; Pfam:PF01067:Calpain large subunit, domain III; SUPERFAMILY:SSF49899:Concanavalin A-like lectins/glucanases; SUPERFAMILY:SSF49758:Calpain large subunit, middle domain (domain III); ProSitePatterns:PS00139:Eukaryotic thiol (cysteine) proteases cysteine active site.; ProSiteProfiles:PS50203:Cysteine proteinase, calpain-type, catalytic domain profile.; CDD:cd00044:CysPc; SMART:SM00720:2cal; Pfam:PF00648:Calpain family cysteine protease; G3DSA:3.90.70.10:Cysteine proteinases; PRINTS:PR00704:Calpain cysteine protease (C2) family signature; GO:0006508:proteolysis; GO:0004198:calcium-dependent cysteine-type endopeptidase activity; MapolyID:Mapoly0026s0110
Mp4g05450	344.084	0.345841	0.335	1.03236	0.301903	0.651882	MobiDBLite:consensus disorder prediction; PANTHER:PTHR33872:DNA POLYMERASE EPSILON CATALYTIC SUBUNIT A; PTHR33872:SF2:DNA POLYMERASE EPSILON CATALYTIC SUBUNIT A; MapolyID:Mapoly0087s0045
Mp8g14440	705.05	-0.124242	0.120371	-1.03216	0.301998	0.651986	KEGG:K00763:pncB, NAPRT1, nicotinate phosphoribosyltransferase [EC:6.3.4.21]; KOG:KOG2511:Nicotinic acid phosphoribosyltransferase, [H]; Pfam:PF17956:Nicotinate phosphoribosyltransferase C-terminal domain; Pfam:PF17767:Nicotinate phosphoribosyltransferase (NAPRTase) N-terminal domain; G3DSA:3.20.140.10:nicotinate phosphoribosyltransferase; TIGRFAM:TIGR01513:NAPRTase_put: nicotinate phosphoribosyltransferase; G3DSA:3.20.20.70:Aldolase class I; CDD:cd01570:NAPRTase_A; SUPERFAMILY:SSF54675:Nicotinate/Quinolinate PRTase N-terminal domain-like; PANTHER:PTHR11098:NICOTINATE PHOSPHORIBOSYLTRANSFERASE; PTHR11098:SF22:NICOTINATE PHOSPHORIBOSYLTRANSFERASE 2-LIKE; SUPERFAMILY:SSF51690:Nicotinate/Quinolinate PRTase C-terminal domain-like; Pfam:PF04095:Nicotinate phosphoribosyltransferase (NAPRTase) family; PIRSF:PIRSF000484:NAPRT; GO:0004514:nicotinate-nucleotide diphosphorylase (carboxylating) activity; GO:0004516:nicotinate phosphoribosyltransferase activity; GO:0003824:catalytic activity; GO:0009435:NAD biosynthetic process; MapolyID:Mapoly0013s0004
Mp4g07740	10.5665	0.840099	0.814089	1.03195	0.302096	0.652096	KOG:KOG1289:Amino acid transporters, [E]; Pfam:PF13520:Amino acid permease; ProSitePatterns:PS00218:Amino acid permeases signature.; PANTHER:PTHR45649:AMINO-ACID PERMEASE BAT1; PIRSF:PIRSF006060:AA_transporter; G3DSA:1.20.1740.10; PTHR45649:SF30:AMINO-ACID PERMEASE BAT1; GO:0006865:amino acid transport; GO:0022857:transmembrane transporter activity; GO:0016021:integral component of membrane; GO:0055085:transmembrane transport; GO:0016020:membrane; MapolyID:Mapoly0115s0006
Mp6g12030	262.711	-0.210782	0.204356	-1.03145	0.30233	0.652501	KOG:KOG2406:MADS box transcription factor, [K]; MobiDBLite:consensus disorder prediction; Pfam:PF07093:SGT1 protein; Coils:Coil; PANTHER:PTHR13060:SGT1 PROTEIN HSGT1 SUPPRESSOR OF GCR2; MapolyID:Mapoly0135s0033
Mp1g02070	267.283	-0.310386	0.30102	-1.03111	0.302488	0.652536	MobiDBLite:consensus disorder prediction; MapolyID:Mapoly0029s0040
Mp4g11190	1677.11	-0.118958	0.115348	-1.03129	0.302404	0.652536	KEGG:K09566:PPIG, peptidyl-prolyl isomerase G (cyclophilin G) [EC:5.2.1.8]; KOG:KOG0879:U-snRNP-associated cyclophilin type peptidyl-prolyl cis-trans isomerase, [O]; MobiDBLite:consensus disorder prediction; SUPERFAMILY:SSF50891:Cyclophilin-like; PANTHER:PTHR11071:PEPTIDYL-PROLYL CIS-TRANS ISOMERASE; ProSitePatterns:PS00170:Cyclophilin-type peptidyl-prolyl cis-trans isomerase signature.; PRINTS:PR00153:Cyclophilin peptidyl-prolyl cis-trans isomerase signature; CDD:cd01926:cyclophilin_ABH_like; PTHR11071:SF447:PEPTIDYL-PROLYL CIS-TRANS ISOMERASE CYP63; G3DSA:2.40.100.10; Pfam:PF00160:Cyclophilin type peptidyl-prolyl cis-trans isomerase/CLD; ProSiteProfiles:PS50072:Cyclophilin-type peptidyl-prolyl cis-trans isomerase domain profile.; GO:0000413:protein peptidyl-prolyl isomerization; GO:0006457:protein folding; GO:0003755:peptidyl-prolyl cis-trans isomerase activity; MapolyID:Mapoly0011s0104
Mp6g07640	61.8259	-0.353227	0.342546	-1.03118	0.302457	0.652536	KEGG:K19679:IFT74, intraflagellar transport protein 74; Coils:Coil; PANTHER:PTHR31432:INTRAFLAGELLAR TRANSPORT PROTEIN 74 HOMOLOG; MobiDBLite:consensus disorder prediction; GO:0048487:beta-tubulin binding; GO:0060271:cilium assembly; GO:0042073:intraciliary transport; GO:0030992:intraciliary transport particle B; MapolyID:Mapoly0053s0077
Mp3g08340	3015.81	0.0915349	0.0887865	1.03096	0.302562	0.652595	KOG:KOG1187:Serine/threonine protein kinase, N-term missing, [T]; KOG:KOG0618:Serine/threonine phosphatase 2C containing leucine-rich repeats, similar to SCN circadian oscillatory protein (SCOP), C-term missing, [T]; KOG:KOG0444:Cytoskeletal regulator Flightless-I (contains leucine-rich and gelsolin repeats), C-term missing, [Z]; ProSiteProfiles:PS51450:Leucine-rich repeat profile.; Pfam:PF08263:Leucine rich repeat N-terminal domain; SUPERFAMILY:SSF56112:Protein kinase-like (PK-like); Pfam:PF13855:Leucine rich repeat; ProSiteProfiles:PS50011:Protein kinase domain profile.; SMART:SM00369:LRR_typ_2; PANTHER:PTHR48056:LRR RECEPTOR-LIKE SERINE/THREONINE-PROTEIN KINASE-RELATED; PTHR48056:SF32:OS08G0446301 PROTEIN; SUPERFAMILY:SSF52047:RNI-like; Pfam:PF07714:Protein tyrosine and serine/threonine kinase; G3DSA:1.10.510.10:Transferase(Phosphotransferase) domain 1; Pfam:PF00560:Leucine Rich Repeat; SMART:SM00220:serkin_6; G3DSA:3.30.200.20:Phosphorylase Kinase, domain 1; PRINTS:PR00019:Leucine-rich repeat signature; ProSitePatterns:PS00108:Serine/Threonine protein kinases active-site signature.; G3DSA:3.80.10.10:Ribonuclease Inhibitor; Pfam:PF13516:Leucine Rich repeat; ProSitePatterns:PS00107:Protein kinases ATP-binding region signature.; GO:0004672:protein kinase activity; GO:0005515:protein binding; GO:0006468:protein phosphorylation; GO:0005524:ATP binding; MapolyID:Mapoly0006s0308
Mp1g18700	987.212	-0.123511	0.119858	-1.03048	0.302784	0.65267	KEGG:K14311:NUP188, nuclear pore complex protein Nup188; KOG:KOG4833:Uncharacterized conserved protein, [S]; MobiDBLite:consensus disorder prediction; Pfam:PF10487:Nucleoporin subcomplex protein binding to Pom34; PANTHER:PTHR31431:NUCLEOPORIN NUP188 HOMOLOG; GO:0017056:structural constituent of nuclear pore; MapolyID:Mapoly0001s0208
Mp1g22230	7.08842	-0.91945	0.892358	-1.03036	0.302841	0.65267	MobiDBLite:consensus disorder prediction; MapolyID:Mapoly0001s0561
Mp2g04610	1780.82	-0.101663	0.0986777	-1.03025	0.302893	0.65267	KEGG:K15227:TYRAAT, arogenate dehydrogenase (NADP+), plant [EC:1.3.1.78]; KOG:KOG2380:Prephenate dehydrogenase (NADP+), C-term missing, [E]; Coils:Coil; PTHR43207:SF8:AROGENATE DEHYDROGENASE 1, CHLOROPLASTIC; ProSiteProfiles:PS51176:Prephenate/arogenate dehydrogenase domain profile.; SUPERFAMILY:SSF48179:6-phosphogluconate dehydrogenase C-terminal domain-like; Pfam:PF02153:Prephenate dehydrogenase; G3DSA:3.40.50.720; SUPERFAMILY:SSF51735:NAD(P)-binding Rossmann-fold domains; PANTHER:PTHR43207:AROGENATE DEHYDROGENASE-RELATED; GO:0008977:prephenate dehydrogenase (NAD+) activity; GO:0006571:tyrosine biosynthetic process; GO:0004665:prephenate dehydrogenase (NADP+) activity; MapolyID:Mapoly0031s0116
Mp4g09410	39.7088	0.439091	0.426227	1.03018	0.302925	0.65267	MapolyID:Mapoly0112s0041
Mp6g04420	4878.93	-0.123745	0.120106	-1.0303	0.30287	0.65267	KEGG:K00099:dxr, 1-deoxy-D-xylulose-5-phosphate reductoisomerase [EC:1.1.1.267]; Pfam:PF08436:1-deoxy-D-xylulose 5-phosphate reductoisomerase C-terminal domain; PANTHER:PTHR30525:1-DEOXY-D-XYLULOSE 5-PHOSPHATE REDUCTOISOMERASE; PTHR30525:SF7:1-DEOXY-D-XYLULOSE 5-PHOSPHATE REDUCTOISOMERASE-RELATED; SUPERFAMILY:SSF69055:1-deoxy-D-xylulose-5-phosphate reductoisomerase, C-terminal domain; Pfam:PF02670:1-deoxy-D-xylulose 5-phosphate reductoisomerase; SUPERFAMILY:SSF55347:Glyceraldehyde-3-phosphate dehydrogenase-like, C-terminal domain; SUPERFAMILY:SSF51735:NAD(P)-binding Rossmann-fold domains; TIGRFAM:TIGR00243:Dxr: 1-deoxy-D-xylulose 5-phosphate reductoisomerase; Pfam:PF13288:DXP reductoisomerase C-terminal domain; G3DSA:3.40.50.720; Hamap:MF_00183:1-deoxy-D-xylulose 5-phosphate reductoisomerase [dxr].; G3DSA:1.10.1740.10; GO:0008299:isoprenoid biosynthetic process; GO:0070402:NADPH binding; GO:0030604:1-deoxy-D-xylulose-5-phosphate reductoisomerase activity; GO:0046872:metal ion binding; GO:0005515:protein binding; MapolyID:Mapoly0034s0078
Mp7g07170	6.13688	0.971231	0.942539	1.03044	0.302803	0.65267	MapolyID:Mapoly0076s0075
Mp8g04640	864.015	-0.151638	0.147145	-1.03053	0.30276	0.65267	MobiDBLite:consensus disorder prediction; MapolyID:Mapoly1710s0001
Mp6g00390	1175.37	0.11163	0.108375	1.03003	0.302995	0.65272	KOG:KOG1030:Predicted Ca2+-dependent phospholipid-binding protein, C-term missing, [R]; SUPERFAMILY:SSF49562:C2 domain (Calcium/lipid-binding domain, CaLB); PTHR32246:SF101:OS01G0934100 PROTEIN; CDD:cd04051:C2_SRC2_like; Pfam:PF00168:C2 domain; PANTHER:PTHR32246:INGRESSION PROTEIN FIC1; ProSiteProfiles:PS50004:C2 domain profile.; MobiDBLite:consensus disorder prediction; G3DSA:2.60.40.150; SMART:SM00239:C2_3c; MapolyID:Mapoly0104s0027
Mp1g16830	630.105	0.152591	0.148184	1.02975	0.30313	0.652897	KEGG:K15178:RTF1, RNA polymerase-associated protein RTF1; KOG:KOG2402:Paf1/RNA polymerase II complex, RTF1 component (involved in regulation of TATA box-binding protein), [K]; MobiDBLite:consensus disorder prediction; ProSiteProfiles:PS51360:Plus3 domain profile.; Coils:Coil; PANTHER:PTHR13115:UNCHARACTERIZED; SMART:SM00719:rtf1; SUPERFAMILY:SSF159042:Plus3-like; PTHR13115:SF15:PLUS-3 DOMAIN PROTEIN; G3DSA:2.170.260.30; Pfam:PF03126:Plus-3 domain; GO:0003677:DNA binding; MapolyID:Mapoly0001s0024
Mp5g00580	19.481	-0.610867	0.593388	-1.02946	0.303265	0.652897	MapolyID:Mapoly0078s0057
Mp5g13300	72.9238	0.328839	0.319403	1.02954	0.303225	0.652897	MobiDBLite:consensus disorder prediction; MapolyID:Mapoly0032s0023
Mp7g12740	868.489	0.115494	0.112182	1.02952	0.303236	0.652897	KOG:KOG2517:Ribulose kinase and related carbohydrate kinases, [G]; G3DSA:3.30.420.460; PANTHER:PTHR43435:RIBULOKINASE; SUPERFAMILY:SSF53067:Actin-like ATPase domain; CDD:cd07782:FGGY_YpCarbK_like; Pfam:PF02782:FGGY family of carbohydrate kinases, C-terminal domain; PTHR43435:SF7; G3DSA:3.30.420.40; Pfam:PF00370:FGGY family of carbohydrate kinases, N-terminal domain; TIGRFAM:TIGR01315:5C_CHO_kinase: FGGY-family pentulose kinase; GO:0005975:carbohydrate metabolic process; GO:0016773:phosphotransferase activity, alcohol group as acceptor; MapolyID:Mapoly0003s0282
Mp1g22770	14088.7	0.124309	0.120825	1.02883	0.30356	0.653079	KEGG:K13680:CSLA, beta-mannan synthase [EC:2.4.1.32]; PTHR32044:SF92:BNAC09G36340D PROTEIN; CDD:cd06437:CESA_CaSu_A2; SUPERFAMILY:SSF53448:Nucleotide-diphospho-sugar transferases; Pfam:PF13632:Glycosyl transferase family group 2; G3DSA:3.90.550.10:Spore Coat Polysaccharide Biosynthesis Protein SpsA, Chain A; PANTHER:PTHR32044; MapolyID:Mapoly0065s0098
Mp1g25930	1795.29	-0.108342	0.105303	-1.02886	0.303546	0.653079	Pfam:PF16053:Mitochondrial 28S ribosomal protein S34; PANTHER:PTHR35316:28S RIBOSOMAL S34 PROTEIN; GO:0005739:mitochondrion; GO:0003735:structural constituent of ribosome; MapolyID:Mapoly0002s0283
Mp4g13090	204.786	-0.23052	0.224072	-1.02878	0.303584	0.653079	KEGG:K12235:SRR, serine racemase [EC:5.1.1.18]; KOG:KOG1251:Serine racemase, [TE]; SUPERFAMILY:SSF53686:Tryptophan synthase beta subunit-like PLP-dependent enzymes; G3DSA:3.40.50.1100; ProSitePatterns:PS00165:Serine/threonine dehydratases pyridoxal-phosphate attachment site.; PTHR43050:SF2; Pfam:PF00291:Pyridoxal-phosphate dependent enzyme; CDD:cd01562:Thr-dehyd; PANTHER:PTHR43050:SERINE / THREONINE RACEMASE FAMILY MEMBER; GO:0030170:pyridoxal phosphate binding; GO:0006520:cellular amino acid metabolic process; MapolyID:Mapoly0138s0043
Mp6g00910	134.839	-0.259289	0.251959	-1.02909	0.303438	0.653079	KEGG:K02835:prfA, MTRF1, MRF1, peptide chain release factor 1; KOG:KOG2726:Mitochondrial polypeptide chain release factor, [J]; PANTHER:PTHR43804:LD18447P; PTHR43804:SF7:LD18447P; SMART:SM00937:PCRF_a_2; Hamap:MF_00093:Peptide chain release factor 1 [prfA].; Pfam:PF03462:PCRF domain; SUPERFAMILY:SSF75620:Release factor; G3DSA:3.30.160.20; Coils:Coil; Pfam:PF00472:RF-1 domain; G3DSA:3.30.70.1660; TIGRFAM:TIGR00019:prfA: peptide chain release factor 1; GO:0006415:translational termination; GO:0003747:translation release factor activity; GO:0016149:translation release factor activity, codon specific; MapolyID:Mapoly0052s0112
Mp6g21370	2319.33	0.153176	0.148874	1.02889	0.30353	0.653079	KOG:KOG2469:IMP-GMP specific 5'-nucleotidase, [F]; Pfam:PF05761:5' nucleotidase family; G3DSA:3.40.50.1000; PANTHER:PTHR12103:5'-NUCLEOTIDASE DOMAIN-CONTAINING; Coils:Coil; CDD:cd07522:HAD_cN-II; SUPERFAMILY:SSF56784:HAD-like; PTHR12103:SF35:BNAA07G31970D PROTEIN; TIGRFAM:TIGR02244:HAD-IG-Ncltidse: HAD superfamily (subfamily IG) hydrolase, 5'-nucleotidase; MapolyID:Mapoly0091s0018
Mp1g20500	2453.69	-0.114195	0.111049	-1.02833	0.303794	0.653126	KEGG:K00052:leuB, IMDH, 3-isopropylmalate dehydrogenase [EC:1.1.1.85]; KOG:KOG0786:3-isopropylmalate dehydrogenase, [E]; PTHR42979:SF7:3-ISOPROPYLMALATE DEHYDROGENASE; ProSitePatterns:PS00470:Isocitrate and isopropylmalate dehydrogenases signature.; SMART:SM01329:Iso_dh_2; Hamap:MF_01033:3-isopropylmalate dehydrogenase [leuB].; Pfam:PF00180:Isocitrate/isopropylmalate dehydrogenase; PANTHER:PTHR42979:3-ISOPROPYLMALATE DEHYDROGENASE; SUPERFAMILY:SSF53659:Isocitrate/Isopropylmalate dehydrogenase-like; TIGRFAM:TIGR00169:leuB: 3-isopropylmalate dehydrogenase; G3DSA:3.40.718.10:Isopropylmalate Dehydrogenase; GO:0003862:3-isopropylmalate dehydrogenase activity; GO:0009098:leucine biosynthetic process; GO:0051287:NAD binding; GO:0016616:oxidoreductase activity, acting on the CH-OH group of donors, NAD or NADP as acceptor; GO:0000287:magnesium ion binding; MapolyID:Mapoly0001s0386
Mp2g17420	6897.68	0.117301	0.114079	1.02824	0.303836	0.653126	KEGG:K08770:UBC, ubiquitin C; KOG:KOG0001:Ubiquitin and ubiquitin-like proteins, [OR]; SUPERFAMILY:SSF54236:Ubiquitin-like; ProSitePatterns:PS00299:Ubiquitin domain signature.; CDD:cd01803:Ubl_ubiquitin; PTHR10666:SF350:UBIQUITIN 13; PANTHER:PTHR10666:UBIQUITIN; ProSiteProfiles:PS50053:Ubiquitin domain profile.; G3DSA:3.10.20.90; SMART:SM00213:ubq_7; Pfam:PF00240:Ubiquitin family; PRINTS:PR00348:Ubiquitin signature; GO:0005515:protein binding; MapolyID:Mapoly0094s0010
Mp3g05640	169.264	-0.229458	0.223147	-1.02828	0.303818	0.653126	KEGG:K14773:UTP23, U3 small nucleolar RNA-associated protein 23; KOG:KOG3164:Uncharacterized proteins of PilT N-term./Vapc superfamily, [R]; CDD:cd08553:PIN_Fcf1-like; G3DSA:3.40.50.1010; PANTHER:PTHR12416:UNCHARACTERIZED; Pfam:PF04900:Fcf1; PTHR12416:SF3:RRNA-PROCESSING PROTEIN UTP23 HOMOLOG; MobiDBLite:consensus disorder prediction; SUPERFAMILY:SSF88723:PIN domain-like; GO:0032040:small-subunit processome; MapolyID:Mapoly0006s0036
Mp4g16300	22706.9	-0.158909	0.154531	-1.02833	0.303795	0.653126	PTHR34806:SF1:HIGH-AFFINITY NITRATE TRANSPORTER 3.2; Pfam:PF16974:High-affinity nitrate transporter accessory; PANTHER:PTHR34806:HIGH-AFFINITY NITRATE TRANSPORTER 3.2; PIRSF:PIRSF012939:NAR2; GO:0010167:response to nitrate; GO:0015706:nitrate transport; MapolyID:Mapoly0054s0096
Mp4g21020	773.785	-0.155269	0.151005	-1.02823	0.30384	0.653126	KEGG:K10752:RBBP4, HAT2, CAF1, MIS16, histone-binding protein RBBP4; KOG:KOG0264:Nucleosome remodeling factor, subunit CAF1/NURF55/MSI1, [B]; PANTHER:PTHR22850:WD40 REPEAT FAMILY; ProSitePatterns:PS00678:Trp-Asp (WD) repeats signature.; ProSiteProfiles:PS50082:Trp-Asp (WD) repeats profile.; CDD:cd00200:WD40; Pfam:PF00400:WD domain, G-beta repeat; PTHR22850:SF209:BNAA10G29210D PROTEIN; Pfam:PF12265:Histone-binding protein RBBP4 or subunit C of CAF1 complex; ProSiteProfiles:PS50294:Trp-Asp (WD) repeats circular profile.; SUPERFAMILY:SSF50978:WD40 repeat-like; G3DSA:2.130.10.10; SMART:SM00320:WD40_4; PRINTS:PR00320:G protein beta WD-40 repeat signature; GO:0005515:protein binding; MapolyID:Mapoly0101s0048
Mp4g21890	400.165	-0.150728	0.146711	-1.02738	0.304241	0.653826	KEGG:K19033:PSRP4, RPS31, 30S ribosomal protein S31; PANTHER:PTHR34550:30S RIBOSOMAL PROTEIN S31, CHLOROPLASTIC; PTHR34550:SF3:30S RIBOSOMAL PROTEIN S31, MITOCHONDRIAL; MapolyID:Mapoly0090s0033
Mp7g15900	2911.15	-0.113115	0.110104	-1.02734	0.304261	0.653826	KEGG:K03949:NDUFA5, NADH dehydrogenase (ubiquinone) 1 alpha subcomplex subunit 5; KOG:KOG3365:NADH:ubiquinone oxidoreductase, NDUFA5/B13 subunit, [C]; Pfam:PF04716:ETC complex I subunit conserved region; PTHR12653:SF1:BNAA02G10640D PROTEIN; PANTHER:PTHR12653:NADH-UBIQUINONE OXIDOREDUCTASE 13 KD-B SUBUNIT; GO:0022904:respiratory electron transport chain; MapolyID:Mapoly0111s0029
Mp5g19950	35.4256	0.529692	0.515664	1.0272	0.304325	0.653864	KOG:KOG0496:Beta-galactosidase, [G]; PTHR23421:SF71:BETA-GALACTOSIDASE; G3DSA:2.60.120.260; PRINTS:PR00742:Glycosyl hydrolase family 35 signature; Pfam:PF17834:Beta-sandwich domain in beta galactosidase; PANTHER:PTHR23421:BETA-GALACTOSIDASE RELATED; ProSitePatterns:PS01182:Glycosyl hydrolases family 35 putative active site.; Pfam:PF13364:Beta-galactosidase jelly roll domain; G3DSA:3.20.20.80:Glycosidases; SUPERFAMILY:SSF49785:Galactose-binding domain-like; Pfam:PF01301:Glycosyl hydrolases family 35; SUPERFAMILY:SSF51445:(Trans)glycosidases; GO:0004553:hydrolase activity, hydrolyzing O-glycosyl compounds; GO:0005975:carbohydrate metabolic process; MapolyID:Mapoly0206s0004
Mp7g18600	4138.21	0.104882	0.10212	1.02705	0.304395	0.653913	KEGG:K01358:clpP, CLPP, ATP-dependent Clp protease, protease subunit [EC:3.4.21.92]; KOG:KOG0840:ATP-dependent Clp protease, proteolytic subunit, [O]; Pfam:PF00574:Clp protease; MobiDBLite:consensus disorder prediction; PRINTS:PR00127:Clp protease catalytic subunit P signature; G3DSA:3.90.226.10; CDD:cd07017:S14_ClpP_2; PANTHER:PTHR10381:ATP-DEPENDENT CLP PROTEASE PROTEOLYTIC SUBUNIT; PTHR10381:SF55:ATP-DEPENDENT CLP PROTEASE PROTEOLYTIC SUBUNIT-RELATED PROTEIN 1, CHLOROPLASTIC; SUPERFAMILY:SSF52096:ClpP/crotonase; GO:0006508:proteolysis; GO:0004176:ATP-dependent peptidase activity; GO:0004252:serine-type endopeptidase activity; MapolyID:Mapoly0165s0020
Mp2g18090	1230.98	0.124485	0.121263	1.02657	0.304625	0.654306	MapolyID:Mapoly0094s0077
Mp3g22450	861.812	0.139067	0.135526	1.02613	0.30483	0.654464	KEGG:K01092:E3.1.3.25, IMPA, suhB, myo-inositol-1(or 4)-monophosphatase [EC:3.1.3.25]; KOG:KOG2951:Inositol monophosphatase, [G]; PRINTS:PR00377:Inositol monophosphatase superfamily signature; G3DSA:3.30.540.10; ProSitePatterns:PS00629:Inositol monophosphatase family signature 1.; PTHR20854:SF17:PHOSPHATASE IMPL1, CHLOROPLASTIC; G3DSA:3.40.190.80; CDD:cd01639:IMPase; ProSitePatterns:PS00630:Inositol monophosphatase family signature 2.; PANTHER:PTHR20854:INOSITOL MONOPHOSPHATASE; Pfam:PF00459:Inositol monophosphatase family; SUPERFAMILY:SSF56655:Carbohydrate phosphatase; GO:0046854:phosphatidylinositol phosphorylation; GO:0046855:inositol phosphate dephosphorylation; GO:0008934:inositol monophosphate 1-phosphatase activity; MapolyID:Mapoly0024s0023
Mp5g12930	1246.72	-0.168072	0.163772	-1.02626	0.304771	0.654464	KEGG:K09480:DGD, digalactosyldiacylglycerol synthase [EC:2.4.1.241]; PANTHER:PTHR46132:DIGALACTOSYLDIACYLGLYCEROL SYNTHASE 2, CHLOROPLASTIC; G3DSA:3.40.50.2000:Glycogen Phosphorylase B,; Pfam:PF13692:Glycosyl transferases group 1; PTHR46132:SF8:DIGALACTOSYLDIACYLGLYCEROL SYNTHASE 1, CHLOROPLASTIC; CDD:cd01635:Glycosyltransferase_GTB-type; SUPERFAMILY:SSF53756:UDP-Glycosyltransferase/glycogen phosphorylase; GO:0046481:digalactosyldiacylglycerol synthase activity; MapolyID:Mapoly0092s0015
Mp8g16760	1096.32	-0.120635	0.117565	-1.02611	0.304839	0.654464	KEGG:K09272:SSRP1, structure-specific recognition protein 1; KOG:KOG0526:Nucleosome-binding factor SPN, POB3 subunit, [KLB]; SUPERFAMILY:SSF50729:PH domain-like; PRINTS:PR00887:Structure-specific recognition protein signature; Pfam:PF03531:Structure-specific recognition protein (SSRP1); G3DSA:1.10.30.10:DNA Binding (I); PANTHER:PTHR45849:FACT COMPLEX SUBUNIT SSRP1; Pfam:PF08512:Histone chaperone Rttp106-like; G3DSA:2.30.29.220; ProSiteProfiles:PS50118:HMG boxes A and B DNA-binding domains profile.; PTHR45849:SF2:FACT COMPLEX SUBUNIT SSRP1-B; MobiDBLite:consensus disorder prediction; SMART:SM00398:hmgende2; G3DSA:2.30.29.30; SUPERFAMILY:SSF47095:HMG-box; G3DSA:2.30.29.150; CDD:cd13231:PH2_SSRP1-like; SMART:SM01287:Rtt106_2; Pfam:PF00505:HMG (high mobility group) box; CDD:cd01390:HMGB-UBF_HMG-box; CDD:cd13230:PH1_SSRP1-like; Pfam:PF17292:POB3-like N-terminal PH domain; GO:0005634:nucleus; GO:0003677:DNA binding; MapolyID:Mapoly0030s0009; MPGENES:MpHMGBOX3:transcription factor, HMG-box
Mp1g02280	474.366	-0.161643	0.157616	-1.02555	0.305104	0.654555	KEGG:K05283:PIGW, glucosaminylphosphatidylinositol acyltransferase [EC:2.3.-.-]; KOG:KOG0411:Uncharacterized membrane protein, [S]; Pfam:PF06423:GWT1; PIRSF:PIRSF017321:PIG-W; PANTHER:PTHR20661:PHOSPHATIDYLINOSITOL-GLYCAN BIOSYNTHESIS CLASS W PROTEIN; GO:0016021:integral component of membrane; GO:0006506:GPI anchor biosynthetic process; GO:0016746:transferase activity, transferring acyl groups; MapolyID:Mapoly0029s0019
Mp1g22850	359.458	-0.15028	0.14654	-1.02552	0.305117	0.654555	KOG:KOG4205:RNA-binding protein musashi/mRNA cleavage and polyadenylation factor I complex, subunit HRP1, C-term missing, [A]; Pfam:PF00076:RNA recognition motif. (a.k.a. RRM, RBD, or RNP domain); G3DSA:3.30.70.330; SUPERFAMILY:SSF54928:RNA-binding domain, RBD; SMART:SM00360:rrm1_1; ProSiteProfiles:PS50102:Eukaryotic RNA Recognition Motif (RRM) profile.; CDD:cd00590:RRM_SF; PTHR48035:SF2:HETEROGENEOUS NUCLEAR RIBONUCLEOPROTEIN 1; PANTHER:PTHR48035:HETEROGENEOUS NUCLEAR RIBONUCLEOPROTEIN 1; GO:0003676:nucleic acid binding; MapolyID:Mapoly0065s0092
Mp3g08730	2207.68	0.099122	0.0966538	1.02554	0.30511	0.654555	KEGG:K07937:ARF1_2, ADP-ribosylation factor 1/2; KOG:KOG0070:GTP-binding ADP-ribosylation factor Arf1, [U]; PTHR11711:SF390:ADP-RIBOSYLATION FACTOR A1E; G3DSA:3.40.50.300; SMART:SM00177:arf_sub_2; ProSiteProfiles:PS51417:small GTPase Arf family profile.; PANTHER:PTHR11711:ADP RIBOSYLATION FACTOR-RELATED; SUPERFAMILY:SSF52540:P-loop containing nucleoside triphosphate hydrolases; MobiDBLite:consensus disorder prediction; PRINTS:PR00328:GTP-binding SAR1 protein signature; SMART:SM00178:sar_sub_1; TIGRFAM:TIGR00231:small_GTP: small GTP-binding protein domain; Pfam:PF00025:ADP-ribosylation factor family; CDD:cd00878:Arf_Arl; GO:0005525:GTP binding; MapolyID:Mapoly0105s0044; MPGENES:MpARFD4:SAR/ARF GTPase
Mp5g15320	311.14	-0.218185	0.2127	-1.02579	0.304991	0.654555	KEGG:K00422:E1.10.3.1, polyphenol oxidase [EC:1.10.3.1]; PRINTS:PR00092:Tyrosinase copper-binding domain signature; SUPERFAMILY:SSF48056:Di-copper centre-containing domain; ProSitePatterns:PS00498:Tyrosinase and hemocyanins CuB-binding region signature.; Pfam:PF12143:Protein of unknown function (DUF_B2219); PANTHER:PTHR11474:TYROSINASE FAMILY MEMBER; Pfam:PF12142:Polyphenol oxidase middle domain; Pfam:PF00264:Common central domain of tyrosinase; G3DSA:1.10.1280.10; PTHR11474:SF115:OS04G0624500 PROTEIN; GO:0016491:oxidoreductase activity; GO:0004097:catechol oxidase activity; MapolyID:Mapoly0071s0078
Mp8g04910	263.238	1.06857	1.04176	1.02574	0.305014	0.654555	KEGG:K14807:DDX51, DBP6, ATP-dependent RNA helicase DDX51/DBP6 [EC:3.6.4.13]; KOG:KOG0350:DEAD-box ATP-dependent RNA helicase, N-term missing, C-term missing, [A]; ProSiteProfiles:PS51192:Superfamilies 1 and 2 helicase ATP-binding type-1 domain profile.; SUPERFAMILY:SSF52540:P-loop containing nucleoside triphosphate hydrolases; G3DSA:3.40.50.300; PANTHER:PTHR24031:RNA HELICASE; PTHR24031:SF68:ATP-DEPENDENT RNA HELICASE DDX51; MapolyID:Mapoly3267s0001
Mp2g03720	483.789	-0.133585	0.13028	-1.02537	0.305188	0.654581	MobiDBLite:consensus disorder prediction; Coils:Coil; MapolyID:Mapoly0031s0028
Mp8g14960	2329.71	0.12013	0.117166	1.0253	0.305223	0.654581	KEGG:K13754:SLC24A6, NCKX6, solute carrier family 24 (sodium/potassium/calcium exchanger), member 6; KOG:KOG2399:K+-dependent Na+:Ca2+ antiporter, [P]; PANTHER:PTHR12266:NA+/CA2+ K+ INDEPENDENT EXCHANGER; PTHR12266:SF9:CATION/CALCIUM EXCHANGER 4; Pfam:PF01699:Sodium/calcium exchanger protein; GO:0016021:integral component of membrane; GO:0055085:transmembrane transport; MapolyID:Mapoly0151s0010
Mp7g06530	3287.3	-0.161395	0.157433	-1.02517	0.305283	0.654608	KEGG:K01593:DDC, TDC, aromatic-L-amino-acid/L-tryptophan decarboxylase [EC:4.1.1.28 4.1.1.105]; KOG:KOG0628:Aromatic-L-amino-acid/L-histidine decarboxylase, [E]; G3DSA:3.40.640.10; PANTHER:PTHR11999:GROUP II PYRIDOXAL-5-PHOSPHATE DECARBOXYLASE; G3DSA:1.20.1340.10:dopa decarboxylase; CDD:cd06450:DOPA_deC_like; G3DSA:3.90.1150.10:Aspartate Aminotransferase; PRINTS:PR00800:Aromatic-L-amino-acid decarboxylase signature; Pfam:PF00282:Pyridoxal-dependent decarboxylase conserved domain; SUPERFAMILY:SSF53383:PLP-dependent transferases; GO:0016831:carboxy-lyase activity; GO:0003824:catalytic activity; GO:0019752:carboxylic acid metabolic process; GO:0006520:cellular amino acid metabolic process; GO:0030170:pyridoxal phosphate binding; MapolyID:Mapoly0057s0014
Mp1g07040	2402.45	0.140861	0.1376	1.0237	0.305977	0.655324	MobiDBLite:consensus disorder prediction; PTHR21717:SF70:TELOMERE REPEAT-BINDING PROTEIN 2-RELATED; PANTHER:PTHR21717:TELOMERIC REPEAT BINDING PROTEIN; SUPERFAMILY:SSF54236:Ubiquitin-like; G3DSA:1.10.246.220; SMART:SM00717:sant; SUPERFAMILY:SSF46689:Homeodomain-like; ProSiteProfiles:PS50053:Ubiquitin domain profile.; CDD:cd11660:SANT_TRF; ProSiteProfiles:PS51294:Myb-type HTH DNA-binding domain profile.; GO:0005515:protein binding; MapolyID:Mapoly0043s0095; MPGENES:Mp1R-MYB12:transcription factor, MYB
Mp1g18710	54.4369	-0.351649	0.343417	-1.02397	0.30585	0.655324	MapolyID:Mapoly0001s0209
Mp3g24770	178.948	0.233444	0.22803	1.02374	0.305957	0.655324	KEGG:K22213:PATG, 6-methylsalicylate decarboxylase [EC:4.1.1.52]; KOG:KOG4245:Predicted metal-dependent hydrolase of the TIM-barrel fold, [R]; Pfam:PF04909:Amidohydrolase; G3DSA:3.20.20.140; PANTHER:PTHR21240:2-AMINO-3-CARBOXYLMUCONATE-6-SEMIALDEHYDE DECARBOXYLASE; SUPERFAMILY:SSF51556:Metallo-dependent hydrolases; GO:0016831:carboxy-lyase activity; GO:0016787:hydrolase activity; MapolyID:Mapoly0183s0009
Mp5g07670	2002.86	0.12333	0.120447	1.02393	0.305867	0.655324	KEGG:K08516:YKT6, synaptobrevin homolog YKT6; KOG:KOG0861:SNARE protein YKT6, synaptobrevin/VAMP syperfamily, [U]; PRINTS:PR00219:Synaptobrevin signature; Pfam:PF00957:Synaptobrevin; ProSiteProfiles:PS50859:Longin domain profile.; CDD:cd15867:R-SNARE_YKT6; SUPERFAMILY:SSF64356:SNARE-like; SMART:SM01270:Longin_2; SUPERFAMILY:SSF58038:SNARE fusion complex; PANTHER:PTHR45806:SYNAPTOBREVIN HOMOLOG YKT6; G3DSA:1.20.5.110; G3DSA:3.30.450.50; Pfam:PF13774:Regulated-SNARE-like domain; ProSiteProfiles:PS50892:v-SNARE coiled-coil homology domain profile.; CDD:cd14824:Longin; GO:0016021:integral component of membrane; GO:0016192:vesicle-mediated transport; MapolyID:Mapoly0127s0017; MPGENES:MpYKT6:Ortholog of Arabidopsis YKT6 genes
Mp7g00080	534.482	-0.148408	0.144952	-1.02384	0.305911	0.655324	PANTHER:PTHR28052:UPF0545 PROTEIN C22ORF39; PTHR28052:SF1:UPF0545 PROTEIN C22ORF39; Pfam:PF11326:Protein of unknown function (DUF3128); Coils:Coil; MapolyID:Mapoly0046s0116
Mp7g14020	368.424	0.142409	0.139041	1.02422	0.305729	0.655324	KOG:KOG0144:RNA-binding protein CUGBP1/BRUNO (RRM superfamily), [A]; KOG:KOG0123:Polyadenylate-binding protein (RRM superfamily), N-term missing, [AJ]; Pfam:PF00076:RNA recognition motif. (a.k.a. RRM, RBD, or RNP domain); G3DSA:3.30.70.330; ProSiteProfiles:PS50102:Eukaryotic RNA Recognition Motif (RRM) profile.; MobiDBLite:consensus disorder prediction; SMART:SM00360:rrm1_1; SUPERFAMILY:SSF54928:RNA-binding domain, RBD; PANTHER:PTHR48027:HETEROGENEOUS NUCLEAR RIBONUCLEOPROTEIN 87F-RELATED; Coils:Coil; GO:0003676:nucleic acid binding; MapolyID:Mapoly0009s0087
Mp7g17220	23.4183	0.575749	0.562439	1.02366	0.305994	0.655324	MapolyID:Mapoly0051s0059
Mp7g19400	466.758	0.165486	0.161554	1.02434	0.305675	0.655324	KOG:KOG4658:Apoptotic ATPase, C-term missing, [T]; KOG:KOG2029:Uncharacterized conserved protein, N-term missing, [S]; Pfam:PF00931:NB-ARC domain; SUPERFAMILY:SSF53474:alpha/beta-Hydrolases; G3DSA:3.40.50.300; SUPERFAMILY:SSF52058:L domain-like; PTHR11017:SF413:TMV RESISTANCE PROTEIN N-LIKE; PANTHER:PTHR11017:LEUCINE-RICH REPEAT-CONTAINING PROTEIN; G3DSA:3.40.50.1820; G3DSA:3.80.10.10:Ribonuclease Inhibitor; SUPERFAMILY:SSF52540:P-loop containing nucleoside triphosphate hydrolases; PRINTS:PR00364:Disease resistance protein signature; GO:0043531:ADP binding; MapolyID:Mapoly0067s0038
Mp5g13830	97.606	-0.439818	0.429716	-1.02351	0.306067	0.655381	KEGG:K00430:E1.11.1.7, peroxidase [EC:1.11.1.7]; SUPERFAMILY:SSF48113:Heme-dependent peroxidases; G3DSA:1.10.420.10:Peroxidase; PRINTS:PR00461:Plant peroxidase signature; G3DSA:1.10.520.10; ProSitePatterns:PS00435:Peroxidases proximal heme-ligand signature.; ProSiteProfiles:PS50873:Plant heme peroxidase family profile.; ProSitePatterns:PS00436:Peroxidases active site signature.; CDD:cd00693:secretory_peroxidase; PRINTS:PR00458:Haem peroxidase superfamily signature; PTHR31517:SF59:PEROXIDASE; Pfam:PF00141:Peroxidase; PANTHER:PTHR31517; GO:0006979:response to oxidative stress; GO:0020037:heme binding; GO:0004601:peroxidase activity; GO:0042744:hydrogen peroxide catabolic process; MapolyID:Mapoly0032s0073
Mp6g02920	41.1074	0.375623	0.367076	1.02329	0.306173	0.655506	KEGG:K20068:REPS, RalBP1-associated Eps domain-containing protein; MapolyID:Mapoly0035s0078
Mp1g07270	16134.2	-0.105481	0.103125	-1.02284	0.306383	0.655652	KEGG:K01527:EGD1, BTF3, nascent polypeptide-associated complex subunit beta; KOG:KOG2240:RNA polymerase II general transcription factor BTF3 and related proteins, [K]; Pfam:PF01849:NAC domain; G3DSA:2.20.70.30; ProSiteProfiles:PS51151:NAC A/B domain profile.; MobiDBLite:consensus disorder prediction; SMART:SM01407:NAC_2; PANTHER:PTHR10351:TRANSCRIPTION FACTOR BTF3 FAMILY MEMBER; PTHR10351:SF60:NASCENT POLYPEPTIDE-ASSOCIATED COMPLEX SUBUNIT BETA; MapolyID:Mapoly0043s0120
Mp3g09810	1249.21	0.125923	0.123099	1.02294	0.306336	0.655652	MobiDBLite:consensus disorder prediction; PANTHER:PTHR46732:ATP-DEPENDENT PROTEASE LA (LON) DOMAIN PROTEIN; Pfam:PF02190:ATP-dependent protease La (LON) substrate-binding domain; G3DSA:2.30.130.40; PTHR46732:SF8:ATP-DEPENDENT PROTEASE LA (LON) DOMAIN PROTEIN; SUPERFAMILY:SSF88697:PUA domain-like; SMART:SM00464:lon_5; MapolyID:Mapoly0085s0045
Mp3g10540	84.0506	-0.356012	0.348031	-1.02293	0.30634	0.655652	MobiDBLite:consensus disorder prediction; MapolyID:Mapoly0037s0142
Mp4g08250	1294.26	-0.136031	0.133018	-1.02266	0.306471	0.65574	Coils:Coil; PANTHER:PTHR36371:PROTEIN PLASTID TRANSCRIPTIONALLY ACTIVE 10; MobiDBLite:consensus disorder prediction; ProSiteProfiles:PS50126:S1 domain profile.; G3DSA:2.40.50.140; SUPERFAMILY:SSF50249:Nucleic acid-binding proteins; GO:0003676:nucleic acid binding; MapolyID:Mapoly0120s0021
Mp1g10460	270.109	0.165642	0.16199	1.02255	0.306522	0.655748	KEGG:K22560:COMMD4, COMM domain containing 4; Pfam:PF07258:COMM domain; PTHR16231:SF4:COMM DOMAIN-CONTAINING PROTEIN 4; PANTHER:PTHR16231:COMM DOMAIN-CONTAINING PROTEIN 4-8 FAMILY MEMBER; MapolyID:Mapoly0014s0181
Mp1g27480	3849.8	0.141766	0.138661	1.02239	0.306595	0.655789	KOG:KOG1203:Predicted dehydrogenase, C-term missing, [G]; MobiDBLite:consensus disorder prediction; Coils:Coil; SUPERFAMILY:SSF51735:NAD(P)-binding Rossmann-fold domains; Pfam:PF13460:NAD(P)H-binding; CDD:cd05243:SDR_a5; PANTHER:PTHR47285:PROTEIN TIC 62, CHLOROPLASTIC; MapolyID:Mapoly0002s0130
Mp6g15260	815.513	0.11307	0.110603	1.02231	0.306635	0.655789	SMART:SM00855:PGAM_5; G3DSA:3.40.50.1240; Pfam:PF00300:Histidine phosphatase superfamily (branch 1); SUPERFAMILY:SSF53254:Phosphoglycerate mutase-like; CDD:cd07067:HP_PGM_like; PANTHER:PTHR47623:OS09G0287300 PROTEIN; MapolyID:Mapoly0056s0036
Mp3g20700	22.0823	0.548744	0.536856	1.02214	0.306712	0.655853	KEGG:K09840:NCED, 9-cis-epoxycarotenoid dioxygenase [EC:1.13.11.51]; KOG:KOG1285:Beta, beta-carotene 15,15'-dioxygenase and related enzymes, [Q]; Pfam:PF03055:Retinal pigment epithelial membrane protein; PTHR10543:SF26:9-CIS-EPOXYCAROTENOID DIOXYGENASE NCED3, CHLOROPLASTIC; PANTHER:PTHR10543:BETA-CAROTENE DIOXYGENASE; MobiDBLite:consensus disorder prediction; GO:0016702:oxidoreductase activity, acting on single donors with incorporation of molecular oxygen, incorporation of two atoms of oxygen; MapolyID:Mapoly0149s0036
Mp1g03600	468.755	-0.132844	0.129983	-1.02201	0.306775	0.655886	KEGG:K09602:OTUB1, ubiquitin thioesterase protein OTUB1 [EC:3.4.19.12]; KOG:KOG3991:Uncharacterized conserved protein, [S]; MobiDBLite:consensus disorder prediction; Pfam:PF10275:Peptidase C65 Otubain; ProSiteProfiles:PS50802:OTU domain profile.; G3DSA:3.30.200.60; PANTHER:PTHR12931:UBIQUITIN THIOLESTERASE PROTEIN OTUB; G3DSA:1.20.1300.20; SUPERFAMILY:SSF54001:Cysteine proteinases; PTHR12931:SF30:UBIQUITIN THIOESTERASE; MapolyID:Mapoly0005s0248
Mp1g28600	435.607	0.19238	0.188263	1.02187	0.306844	0.655931	KEGG:K20860:FHY1, FMN hydrolase / 5-amino-6-(5-phospho-D-ribitylamino)uracil phosphatase [EC:3.1.3.102 3.1.3.104]; KOG:KOG3085:Predicted hydrolase (HAD superfamily), N-term missing, [R]; G3DSA:3.40.50.1000; TIGRFAM:TIGR01549:HAD-SF-IA-v1: HAD hydrolase, family IA, variant 1; PANTHER:PTHR43611:ALPHA-D-GLUCOSE 1-PHOSPHATE PHOSPHATASE; SUPERFAMILY:SSF56784:HAD-like; CDD:cd02603:HAD_sEH-N_like; TIGRFAM:TIGR01509:HAD-SF-IA-v3: HAD hydrolase, family IA, variant 3; SFLD:SFLDS00003:Haloacid Dehalogenase; PRINTS:PR00413:Haloacid dehalogenase/epoxide hydrolase family signature; Pfam:PF13419:Haloacid dehalogenase-like hydrolase; SFLD:SFLDG01129:C1.5: HAD, Beta-PGM, Phosphatase Like; GO:0016787:hydrolase activity; MapolyID:Mapoly0002s0020
Mp6g04560	352.583	-0.165294	0.161773	-1.02177	0.30689	0.655931	KEGG:K01762:ACS, 1-aminocyclopropane-1-carboxylate synthase [EC:4.4.1.14]; KOG:KOG0256:1-aminocyclopropane-1-carboxylate synthase, and related proteins, [T]; SUPERFAMILY:SSF53383:PLP-dependent transferases; Pfam:PF00155:Aminotransferase class I and II; PRINTS:PR00753:1-aminocyclopropane-1-carboxylate synthase signature; ProSitePatterns:PS00105:Aminotransferases class-I pyridoxal-phosphate attachment site.; G3DSA:3.40.640.10; PANTHER:PTHR43795:BIFUNCTIONAL ASPARTATE AMINOTRANSFERASE AND GLUTAMATE/ASPARTATE-PREPHENATE AMINOTRANSFERASE-RELATED; PTHR43795:SF39:1-AMINOCYCLOPROPANE-1-CARBOXYLATE SYNTHASE 7; CDD:cd00609:AAT_like; G3DSA:3.90.1150.10:Aspartate Aminotransferase; GO:0030170:pyridoxal phosphate binding; GO:0003824:catalytic activity; GO:0009058:biosynthetic process; MapolyID:Mapoly0034s0060; MPGENES:MpACS:Potential acetyl-coA synthetase, possible ortholog to AtACS
Mp2g00830	63.2758	-0.307269	0.300835	-1.02139	0.307072	0.656019	KOG:KOG4646:Uncharacterized conserved protein, contains ARM repeats, [S]; Pfam:PF00514:Armadillo/beta-catenin-like repeat; G3DSA:1.25.10.10; PANTHER:PTHR46263:ARMADILLO REPEAT-CONTAINING PROTEIN 7; SMART:SM00185:arm_5; SUPERFAMILY:SSF48371:ARM repeat; GO:0005515:protein binding; MapolyID:Mapoly0028s0068
Mp3g14020	703.748	-0.117227	0.11477	-1.02141	0.307059	0.656019	KEGG:K03105:SRP19, signal recognition particle subunit SRP19; KOG:KOG3198:Signal recognition particle, subunit Srp19, [U]; Pfam:PF01922:SRP19 protein; SUPERFAMILY:SSF69695:SRP19; MobiDBLite:consensus disorder prediction; G3DSA:3.30.56.30:SRP19; PANTHER:PTHR17453:SIGNAL RECOGNITION PARTICLE 19 KD PROTEIN; GO:0048500:signal recognition particle; GO:0008312:7S RNA binding; GO:0006614:SRP-dependent cotranslational protein targeting to membrane; MapolyID:Mapoly0004s0269
Mp4g06730	973.944	0.112903	0.110539	1.02138	0.307073	0.656019	KEGG:K05542:DUS1, tRNA-dihydrouridine synthase 1 [EC:1.3.1.88]; KOG:KOG2335:tRNA-dihydrouridine synthase, [J]; PANTHER:PTHR11082:TRNA-DIHYDROURIDINE SYNTHASE; Pfam:PF01207:Dihydrouridine synthase (Dus); SUPERFAMILY:SSF51395:FMN-linked oxidoreductases; G3DSA:3.20.20.70:Aldolase class I; CDD:cd02801:DUS_like_FMN; ProSitePatterns:PS01136:Uncharacterized protein family UPF0034 signature.; PTHR11082:SF35:BNAA09G07510D PROTEIN; GO:0050660:flavin adenine dinucleotide binding; GO:0008033:tRNA processing; GO:0003824:catalytic activity; GO:0017150:tRNA dihydrouridine synthase activity; MapolyID:Mapoly0125s0018
Mp2g23420	1333.07	-0.112944	0.110611	-1.02109	0.30721	0.656164	KOG:KOG2112:Lysophospholipase, [I]; Pfam:PF02230:Phospholipase/Carboxylesterase; PANTHER:PTHR10655:LYSOPHOSPHOLIPASE-RELATED; G3DSA:3.40.50.1820; SUPERFAMILY:SSF53474:alpha/beta-Hydrolases; GO:0016787:hydrolase activity; MapolyID:Mapoly0191s0010
Mp3g14700	532.797	-0.127895	0.125263	-1.02101	0.307251	0.656164	KEGG:K01376:UFSP2, Ufm1-specific protease 2 [EC:3.4.22.-]; KOG:KOG2433:Uncharacterized conserved protein, N-term missing, [S]; SUPERFAMILY:SSF54001:Cysteine proteinases; PANTHER:PTHR48153; Pfam:PF07910:Peptidase family C78; G3DSA:3.90.70.130; MapolyID:Mapoly0004s0201
Mp7g10220	2886.24	0.116274	0.113889	1.02094	0.307282	0.656164	KEGG:K00611:OTC, argF, argI, ornithine carbamoyltransferase [EC:2.1.3.3]; KOG:KOG1504:Ornithine carbamoyltransferase OTC/ARG3, [E]; PRINTS:PR00102:Ornithine carbamoyltransferase signature; PTHR45753:SF5:ORNITHINE CARBAMOYLTRANSFERASE, CHLOROPLASTIC-LIKE; G3DSA:3.40.50.1370; TIGRFAM:TIGR00658:orni_carb_tr: ornithine carbamoyltransferase; Pfam:PF02729:Aspartate/ornithine carbamoyltransferase, carbamoyl-P binding domain; Pfam:PF00185:Aspartate/ornithine carbamoyltransferase, Asp/Orn binding domain; PANTHER:PTHR45753:ORNITHINE CARBAMOYLTRANSFERASE, MITOCHONDRIAL; Hamap:MF_01109:Ornithine carbamoyltransferase, catabolic [argI].; PRINTS:PR00100:Aspartate/ornithine carbamoyltransferase superfamily signature; SUPERFAMILY:SSF53671:Aspartate/ornithine carbamoyltransferase; GO:0016743:carboxyl- or carbamoyltransferase activity; GO:0006520:cellular amino acid metabolic process; GO:0016597:amino acid binding; GO:0004585:ornithine carbamoyltransferase activity; GO:0006591:ornithine metabolic process; MapolyID:Mapoly0003s0042
Mp3g03490	1158.33	-0.195197	0.19128	-1.02048	0.307501	0.656531	KEGG:K08238:XXT, xyloglucan 6-xylosyltransferase [EC:2.4.2.39]; KOG:KOG4748:Subunit of Golgi mannosyltransferase complex, [GM]; Coils:Coil; MobiDBLite:consensus disorder prediction; PTHR31311:SF5:XYLOGLUCAN 6-XYLOSYLTRANSFERASE 2; PANTHER:PTHR31311:XYLOGLUCAN 6-XYLOSYLTRANSFERASE 5-RELATED-RELATED; Pfam:PF05637:galactosyl transferase GMA12/MNN10 family; G3DSA:3.90.550.10:Spore Coat Polysaccharide Biosynthesis Protein SpsA, Chain A; GO:0016021:integral component of membrane; GO:0016757:transferase activity, transferring glycosyl groups; MapolyID:Mapoly0022s0183
Mp2g06750	33.8481	-0.586535	0.57501	-1.02004	0.307708	0.65677	MapolyID:Mapoly0021s0128
Mp7g00310	1101.51	-0.136647	0.133979	-1.01992	0.307768	0.65677	KOG:KOG3162:Mitochondrial/chloroplast ribosomal protein S18, N-term missing, [J]; MobiDBLite:consensus disorder prediction; G3DSA:4.10.640.10:30s Ribosomal Protein S18; TIGRFAM:TIGR00165:S18: ribosomal protein bS18; PANTHER:PTHR13479:30S RIBOSOMAL PROTEIN S18; SUPERFAMILY:SSF46911:Ribosomal protein S18; Hamap:MF_00270:30S ribosomal protein S18 [rpsR].; Pfam:PF01084:Ribosomal protein S18; PTHR13479:SF40:28S RIBOSOMAL PROTEIN S18C, MITOCHONDRIAL; PRINTS:PR00974:Ribosomal protein S18 family signature; GO:0005840:ribosome; GO:0003735:structural constituent of ribosome; GO:0006412:translation; MapolyID:Mapoly0046s0093
Mp8g03910	8676.67	-0.13202	0.129446	-1.01988	0.307784	0.65677	KEGG:K02980:RP-S29e, RPS29, small subunit ribosomal protein S29e; KOG:KOG3506:40S ribosomal protein S29, [J]; Pfam:PF00253:Ribosomal protein S14p/S29e; G3DSA:4.10.830.10:30s Ribosomal Protein S14, Chain N; PANTHER:PTHR12010:40S RIBOSOMAL PROTEIN S29; PTHR12010:SF17:BNAA03G50690D PROTEIN; GO:0005840:ribosome; GO:0008270:zinc ion binding; GO:0003735:structural constituent of ribosome; GO:0006412:translation; MapolyID:Mapoly0012s0181
Mp8g17400	2718.9	-0.127464	0.124984	-1.01985	0.307802	0.65677	KEGG:K22069:LYRM4, LYR motif-containing protein 4; KOG:KOG3801:Uncharacterized conserved protein BCN92, [A]; PANTHER:PTHR47158:OS08G0239000 PROTEIN; CDD:cd20264:Complex1_LYR_LYRM4; PTHR47158:SF1:OS08G0239000 PROTEIN; Pfam:PF05347:Complex 1 protein (LYR family); MapolyID:Mapoly0030s0074
Mp7g16680	204.808	-0.184436	0.180877	-1.01967	0.307884	0.656844	MobiDBLite:consensus disorder prediction; MapolyID:Mapoly0051s0006
Mp1g02210	1439.28	-0.100262	0.0984373	-1.01854	0.308423	0.656914	KOG:KOG0659:Cdk activating kinase (CAK)/RNA polymerase II transcription initiation/nucleotide excision repair factor TFIIH/TFIIK, kinase subunit CDK7, C-term missing, [DKL]; MobiDBLite:consensus disorder prediction; ProSitePatterns:PS00107:Protein kinases ATP-binding region signature.; Pfam:PF00069:Protein kinase domain; ProSiteProfiles:PS50011:Protein kinase domain profile.; PTHR24056:SF107:CYCLIN-DEPENDENT KINASE 10; ProSitePatterns:PS00109:Tyrosine protein kinases specific active-site signature.; PANTHER:PTHR24056:CELL DIVISION PROTEIN KINASE; G3DSA:1.10.510.10:Transferase(Phosphotransferase) domain 1; SUPERFAMILY:SSF56112:Protein kinase-like (PK-like); GO:0004672:protein kinase activity; GO:0006468:protein phosphorylation; GO:0005524:ATP binding; MapolyID:Mapoly0029s0026
Mp2g08920	1341.8	0.131825	0.1294	1.01874	0.308326	0.656914	KOG:KOG3827:Inward rectifier K+ channel, [P]; Pfam:PF17655:Inward rectifier potassium channel C-terminal domain; G3DSA:1.10.287.70; PANTHER:PTHR11767:INWARD RECTIFIER POTASSIUM CHANNEL; Pfam:PF01007:Inward rectifier potassium channel transmembrane domain; PRINTS:PR01320:Inward rectifier K+ channel superfamily signature; PTHR11767:SF102:INWARDLY RECTIFYING POTASSIUM CHANNEL 2, ISOFORM D; SUPERFAMILY:SSF81296:E set domains; G3DSA:2.60.40.1400; SUPERFAMILY:SSF81324:Voltage-gated potassium channels; GO:0016021:integral component of membrane; GO:0005242:inward rectifier potassium channel activity; GO:0006813:potassium ion transport; MapolyID:Mapoly0015s0176
Mp3g19290	973.846	-0.124814	0.122543	-1.01853	0.308424	0.656914	KEGG:K09549:PFDN2, prefoldin subunit 2; KOG:KOG4098:Molecular chaperone Prefoldin, subunit 2, [O]; Coils:Coil; PANTHER:PTHR13303:PREFOLDIN SUBUNIT 2; MobiDBLite:consensus disorder prediction; Pfam:PF01920:Prefoldin subunit; G3DSA:1.10.287.370; SUPERFAMILY:SSF46579:Prefoldin; GO:0016272:prefoldin complex; GO:0051082:unfolded protein binding; GO:0006457:protein folding; MapolyID:Mapoly0049s0105
Mp4g04420	1147.9	0.129417	0.126945	1.01947	0.30798	0.656914	KEGG:K05853:ATP2A, P-type Ca2+ transporter type 2A [EC:7.2.2.10]; KOG:KOG0202:Ca2+ transporting ATPase, [P]; Pfam:PF00690:Cation transporter/ATPase, N-terminus; Pfam:PF00702:haloacid dehalogenase-like hydrolase; CDD:cd02083:P-type_ATPase_SERCA; SUPERFAMILY:SSF81665:Calcium ATPase, transmembrane domain M; G3DSA:2.70.150.10; PRINTS:PR00119:P-type cation-transporting ATPase superfamily signature; TIGRFAM:TIGR01494:ATPase_P-type: HAD ATPase, P-type, family IC; Coils:Coil; G3DSA:3.40.50.1000; TIGRFAM:TIGR01116:ATPase-IIA1_Ca: calcium-translocating P-type ATPase, SERCA-type; Pfam:PF13246:Cation transport ATPase (P-type); PANTHER:PTHR42861:CALCIUM-TRANSPORTING ATPASE; Pfam:PF00122:E1-E2 ATPase; SUPERFAMILY:SSF81653:Calcium ATPase, transduction domain A; SFLD:SFLDF00027:p-type atpase; Pfam:PF00689:Cation transporting ATPase, C-terminus; G3DSA:3.40.1110.10; G3DSA:1.20.1110.10; SFLD:SFLDS00003:Haloacid Dehalogenase; PTHR42861:SF6:SARCOPLASMIC/ENDOPLASMIC RETICULUM CALCIUM ATPASE 3; SUPERFAMILY:SSF81660:Metal cation-transporting ATPase, ATP-binding domain N; SMART:SM00831:Cation_ATPase_N_a_2; ProSitePatterns:PS00154:E1-E2 ATPases phosphorylation site.; SUPERFAMILY:SSF56784:HAD-like; GO:0016887:ATPase activity; GO:0005388:calcium transmembrane transporter activity, phosphorylative mechanism; GO:0016021:integral component of membrane; GO:0000166:nucleotide binding; GO:0006816:calcium ion transport; GO:0005524:ATP binding; MapolyID:Mapoly0044s0031
Mp5g21290	24.4709	0.55608	0.54586	1.01872	0.308335	0.656914	KEGG:K02134:ATPeF1D, ATP5D, ATP16, F-type H+-transporting ATPase subunit delta; KOG:KOG1758:Mitochondrial F1F0-ATP synthase, subunit delta/ATP16, [C]; PTHR13822:SF20:ATP SYNTHASE SUBUNIT DELTA', MITOCHONDRIAL; PANTHER:PTHR13822:ATP SYNTHASE DELTA/EPSILON CHAIN; G3DSA:2.60.15.10:ATP Synthase, domain 1; TIGRFAM:TIGR01216:ATP_synt_epsi: ATP synthase F1, epsilon subunit; SUPERFAMILY:SSF51344:Epsilon subunit of F1F0-ATP synthase N-terminal domain; Hamap:MF_00530:ATP synthase epsilon chain [atpC].; CDD:cd12152:F1-ATPase_delta; Coils:Coil; Pfam:PF02823:ATP synthase, Delta/Epsilon chain, beta-sandwich domain; GO:0045261:proton-transporting ATP synthase complex, catalytic core F(1); GO:0015986:ATP synthesis coupled proton transport; GO:0046933:proton-transporting ATP synthase activity, rotational mechanism; MapolyID:Mapoly0058s0111
Mp6g00310	137.789	-0.273377	0.268247	-1.01913	0.308143	0.656914	KEGG:K14489:AHK2_3_4, arabidopsis histidine kinase 2/3/4 (cytokinin receptor) [EC:2.7.13.3]; KOG:KOG0519:Sensory transduction histidine kinase, N-term missing, [T]; ProSiteProfiles:PS50110:Response regulatory domain profile.; SUPERFAMILY:SSF52172:CheY-like; SMART:SM00387:HKATPase_4; CDD:cd00082:HisKA; G3DSA:1.10.287.130; SUPERFAMILY:SSF47384:Homodimeric domain of signal transducing histidine kinase; SUPERFAMILY:SSF55874:ATPase domain of HSP90 chaperone/DNA topoisomerase II/histidine kinase; G3DSA:3.40.50.2300; SMART:SM01079:CHASE_2; PANTHER:PTHR43719:TWO-COMPONENT HISTIDINE KINASE; SMART:SM00448:REC_2; SMART:SM00388:HisKA_10; ProSiteProfiles:PS50109:Histidine kinase domain profile.; Pfam:PF02518:Histidine kinase-, DNA gyrase B-, and HSP90-like ATPase; CDD:cd16922:HATPase_EvgS-ArcB-TorS-like; Pfam:PF03924:CHASE domain; PTHR43719:SF35:HISTIDINE KINASE 2; G3DSA:3.30.450.350; CDD:cd17546:REC_hyHK_CKI1_RcsC-like; Pfam:PF00512:His Kinase A (phospho-acceptor) domain; PRINTS:PR00344:Bacterial sensor protein C-terminal signature; Pfam:PF00072:Response regulator receiver domain; GO:0016772:transferase activity, transferring phosphorus-containing groups; GO:0007165:signal transduction; GO:0000155:phosphorelay sensor kinase activity; GO:0016310:phosphorylation; GO:0000160:phosphorelay signal transduction system; MapolyID:Mapoly0104s0036; MPGENES:MpCHK2:cytokinin receptor
Mp6g20060	72.798	-0.313587	0.307679	-1.0192	0.308107	0.656914	MobiDBLite:consensus disorder prediction
Mp7g01570	66.3846	-0.299365	0.293925	-1.01851	0.308436	0.656914	PANTHER:PTHR35742:THYLAKOID LUMENAL 16.5 KDA PROTEIN, CHLOROPLASTIC; GO:0010206:photosystem II repair; MapolyID:Mapoly0522s0001
Mp7g09130	1015.45	-0.128726	0.126295	-1.01925	0.308083	0.656914	MobiDBLite:consensus disorder prediction; Pfam:PF03741:Integral membrane protein TerC family; PTHR30238:SF0:THYLAKOID MEMBRANE PROTEIN TERC, CHLOROPLASTIC; PANTHER:PTHR30238:MEMBRANE BOUND PREDICTED REDOX MODULATOR; TIGRFAM:TIGR03718:R_switched_Alx: integral membrane protein, TerC family; GO:0016021:integral component of membrane; MapolyID:Mapoly0068s0066
Mp7g11310	314.328	0.154824	0.151962	1.01883	0.308283	0.656914	KEGG:K03501:gidB, rsmG, 16S rRNA (guanine527-N7)-methyltransferase [EC:2.1.1.170]; TIGRFAM:TIGR00138:rsmG_gidB: 16S rRNA (guanine(527)-N(7))-methyltransferase RsmG; MobiDBLite:consensus disorder prediction; Hamap:MF_00074:Ribosomal RNA small subunit methyltransferase G [rsmG].; Pfam:PF02527:rRNA small subunit methyltransferase G; CDD:cd02440:AdoMet_MTases; G3DSA:3.40.50.150:Vaccinia Virus protein VP39; PANTHER:PTHR31760:S-ADENOSYL-L-METHIONINE-DEPENDENT METHYLTRANSFERASES SUPERFAMILY PROTEIN; SUPERFAMILY:SSF53335:S-adenosyl-L-methionine-dependent methyltransferases; GO:0008649:rRNA methyltransferase activity; GO:0006364:rRNA processing; GO:0005737:cytoplasm; MapolyID:Mapoly0003s0145
Mp8g00640	180.897	0.207796	0.203942	1.0189	0.308252	0.656914	KEGG:K24728:CFAP52, WDR16, cilia- and flagella-associated protein 52; KOG:KOG0318:WD40 repeat stress protein/actin interacting protein, [Z]; MobiDBLite:consensus disorder prediction; SUPERFAMILY:SSF50978:WD40 repeat-like; G3DSA:2.130.10.10; ProSiteProfiles:PS50082:Trp-Asp (WD) repeats profile.; ProSiteProfiles:PS50294:Trp-Asp (WD) repeats circular profile.; PANTHER:PTHR13720:WD-40 REPEAT PROTEIN; PTHR13720:SF14:CILIA- AND FLAGELLA-ASSOCIATED PROTEIN 52; Pfam:PF00400:WD domain, G-beta repeat; SMART:SM00320:WD40_4; ProSitePatterns:PS00678:Trp-Asp (WD) repeats signature.; GO:0005515:protein binding; MapolyID:Mapoly0077s0010
Mp3g10510	801.809	0.215524	0.211663	1.01824	0.308564	0.656986	PTHR34289:SF6; PANTHER:PTHR34289:PROTEIN, PUTATIVE (DUF819)-RELATED; Pfam:PF05684:Protein of unknown function (DUF819); MapolyID:Mapoly0037s0145
Mp7g18580	1087.67	0.122496	0.120292	1.01832	0.308524	0.656986	KEGG:K20309:TRAPPC12, trafficking protein particle complex subunit 12; KOG:KOG2796:Uncharacterized conserved protein, [S]; Pfam:PF07719:Tetratricopeptide repeat; MobiDBLite:consensus disorder prediction; G3DSA:1.25.40.10; Coils:Coil; ProSiteProfiles:PS50005:TPR repeat profile.; PANTHER:PTHR21581:D-ALANYL-D-ALANINE CARBOXYPEPTIDASE; ProSiteProfiles:PS50293:TPR repeat region circular profile.; SMART:SM00028:tpr_5; PTHR21581:SF6:TRAFFICKING PROTEIN PARTICLE COMPLEX SUBUNIT 12; SUPERFAMILY:SSF48452:TPR-like; GO:0005515:protein binding; MapolyID:Mapoly0165s0018
Mp5g20840	24.6545	0.46991	0.461592	1.01802	0.308668	0.657006	KEGG:K10773:NTH, endonuclease III [EC:4.2.99.18]; KOG:KOG1921:Endonuclease III, N-term missing, [L]; PANTHER:PTHR43286:ENDONUCLEASE III-LIKE PROTEIN 1; G3DSA:1.10.1670.10; SMART:SM00525:ccc3; PTHR43286:SF3:ENDONUCLEASE III HOMOLOG 2, CHLOROPLASTIC; SUPERFAMILY:SSF48150:DNA-glycosylase; GO:0006281:DNA repair; GO:0051539:4 iron, 4 sulfur cluster binding; GO:0003824:catalytic activity; MapolyID:Mapoly0058s0064
Mp8g01780	1535.05	0.14505	0.142476	1.01807	0.308645	0.657006	KEGG:K13342:PEX5, PXR1, peroxin-5; KOG:KOG1125:TPR repeat-containing protein, [R]; PTHR10130:SF5:BNAC09G53570D PROTEIN; ProSiteProfiles:PS50005:TPR repeat profile.; Pfam:PF00515:Tetratricopeptide repeat; ProSiteProfiles:PS50293:TPR repeat region circular profile.; Pfam:PF13432:Tetratricopeptide repeat; G3DSA:1.25.40.10; PANTHER:PTHR10130:PEROXISOMAL TARGETING SIGNAL 1 RECEPTOR PEX5; SUPERFAMILY:SSF48452:TPR-like; SMART:SM00028:tpr_5; GO:0005515:protein binding; MapolyID:Mapoly0064s0022
Mp1g18860	439.141	-0.188364	0.185066	-1.01782	0.308764	0.657091	KEGG:K01738:cysK, cysteine synthase [EC:2.5.1.47]; KOG:KOG1481:Cysteine synthase, [E]; ProSitePatterns:PS00901:Cysteine synthase/cystathionine beta-synthase P-phosphate attachment site.; PANTHER:PTHR10314:CYSTATHIONINE BETA-SYNTHASE; Pfam:PF00291:Pyridoxal-phosphate dependent enzyme; CDD:cd01561:CBS_like; PTHR10314:SF35:CYSTEINE SYNTHASE-RELATED; G3DSA:3.40.50.1100; SUPERFAMILY:SSF53686:Tryptophan synthase beta subunit-like PLP-dependent enzymes; GO:0006535:cysteine biosynthetic process from serine; MapolyID:Mapoly0001s0224
Mp5g04260	2006.65	0.110203	0.108293	1.01764	0.30885	0.657091	KEGG:K12795:SUGT1, SGT1, suppressor of G2 allele of SKP1; KOG:KOG1309:Suppressor of G2 allele of skp1, [T]; KOG:KOG0548:Molecular co-chaperone STI1, C-term missing, [O]; MobiDBLite:consensus disorder prediction; ProSiteProfiles:PS51203:CS domain profile.; Pfam:PF04969:CS domain; Pfam:PF13432:Tetratricopeptide repeat; Pfam:PF05002:SGS domain; ProSiteProfiles:PS51048:SGS domain profile.; G3DSA:1.25.40.10; SUPERFAMILY:SSF48452:TPR-like; ProSiteProfiles:PS50005:TPR repeat profile.; ProSiteProfiles:PS50293:TPR repeat region circular profile.; PTHR45862:SF2:PROTEIN SGT1 HOMOLOG A; SMART:SM00028:tpr_5; CDD:cd06466:p23_CS_SGT1_like; PANTHER:PTHR45862:PROTEIN SGT1 HOMOLOG; Coils:Coil; G3DSA:2.60.40.790; SUPERFAMILY:SSF49764:HSP20-like chaperones; GO:0005515:protein binding; GO:0051087:chaperone binding; MapolyID:Mapoly0141s0033
Mp8g13350	11.3154	-0.843392	0.828696	-1.01773	0.308805	0.657091	KOG:KOG4214:Myotrophin and similar proteins, [K]; KOG:KOG0505:Myosin phosphatase, regulatory subunit, N-term missing, [OT]; MobiDBLite:consensus disorder prediction; ProSiteProfiles:PS50088:Ankyrin repeat profile.; Coils:Coil; PRINTS:PR01415:Ankyrin repeat signature; Pfam:PF12796:Ankyrin repeats (3 copies); G3DSA:1.25.40.20; Pfam:PF00023:Ankyrin repeat; SMART:SM00248:ANK_2a; ProSiteProfiles:PS50297:Ankyrin repeat region circular profile.; SUPERFAMILY:SSF48403:Ankyrin repeat; PANTHER:PTHR24189:MYOTROPHIN; GO:0005515:protein binding; MapolyID:Mapoly0110s0016
Mp2g03830	275.657	-0.184967	0.181819	-1.01732	0.309003	0.657316	KEGG:K03026:RPC4, POLR3D, DNA-directed RNA polymerase III subunit RPC4; KOG:KOG3122:DNA-directed RNA polymerase III subunit, N-term missing, [K]; MobiDBLite:consensus disorder prediction; PTHR13408:SF6:DNA-DIRECTED RNA POLYMERASE III SUBUNIT RPC4-LIKE ISOFORM X1; PANTHER:PTHR13408:DNA-DIRECTED RNA POLYMERASE III; Pfam:PF05132:RNA polymerase III RPC4; GO:0006383:transcription by RNA polymerase III; GO:0003677:DNA binding; GO:0005666:RNA polymerase III complex; MapolyID:Mapoly0031s0039
Mp3g20540	269.603	-0.195771	0.192508	-1.01695	0.309177	0.657384	KOG:KOG1192:UDP-glucuronosyl and UDP-glucosyl transferase, N-term missing, [GC]; Pfam:PF00201:UDP-glucoronosyl and UDP-glucosyl transferase; G3DSA:3.40.50.2000:Glycogen Phosphorylase B,; PTHR48048:SF30:OS07G0510400 PROTEIN; PANTHER:PTHR48048:GLYCOSYLTRANSFERASE; SUPERFAMILY:SSF53756:UDP-Glycosyltransferase/glycogen phosphorylase; ProSitePatterns:PS00375:UDP-glycosyltransferases signature.; CDD:cd03784:GT1_Gtf-like; GO:0008194:UDP-glycosyltransferase activity; MapolyID:Mapoly0149s0020
Mp4g12230	640.849	-0.199369	0.196032	-1.01702	0.309144	0.657384	KEGG:K09419:HSFF, heat shock transcription factor, other eukaryote; KOG:KOG0627:Heat shock transcription factor, C-term missing, [K]; SUPERFAMILY:SSF46785:"Winged helix" DNA-binding domain; G3DSA:1.10.10.10:""winged helix"" repressor DNA binding domain; SMART:SM00415:hsfneu3; ProSitePatterns:PS00434:HSF-type DNA-binding domain signature.; PANTHER:PTHR10015:HEAT SHOCK TRANSCRIPTION FACTOR; PRINTS:PR00056:Heat shock factor (HSF) domain signature; PTHR10015:SF304:HEAT STRESS TRANSCRIPTION FACTOR B-4B; MobiDBLite:consensus disorder prediction; Pfam:PF00447:HSF-type DNA-binding; GO:0043565:sequence-specific DNA binding; GO:0003700:DNA-binding transcription factor activity; GO:0006355:regulation of transcription, DNA-templated; MapolyID:Mapoly0011s0205; MPGENES:MpHSF1:transcription factor, HSF
Mp7g15940	3493.27	0.088117	0.0866376	1.01708	0.309117	0.657384	KEGG:K08057:CALR, calreticulin; KOG:KOG0674:Calreticulin, [O]; G3DSA:2.60.120.200; MobiDBLite:consensus disorder prediction; PANTHER:PTHR11073:CALRETICULIN AND CALNEXIN; SUPERFAMILY:SSF49899:Concanavalin A-like lectins/glucanases; Coils:Coil; Pfam:PF00262:Calreticulin family; PIRSF:PIRSF002356:Calreticulin; PTHR11073:SF6:OS01G0895600 PROTEIN; SUPERFAMILY:SSF63887:P-domain of calnexin/calreticulin; ProSitePatterns:PS00803:Calreticulin family signature 1.; ProSitePatterns:PS00804:Calreticulin family signature 2.; G3DSA:2.10.250.10:Calnexin lumenal domain; PRINTS:PR00626:Calreticulin signature; GO:0006457:protein folding; GO:0051082:unfolded protein binding; GO:0005783:endoplasmic reticulum; GO:0005515:protein binding; GO:0005509:calcium ion binding; MapolyID:Mapoly0111s0025
Mp4g05130	414.536	0.139674	0.137389	1.01663	0.30933	0.657552	PANTHER:PTHR33829:OSJNBA0044M19.10 PROTEIN; MapolyID:Mapoly0087s0076
Mp4g23950	10.4784	0.823391	0.809957	1.01659	0.30935	0.657552	MobiDBLite:consensus disorder prediction; MapolyID:Mapoly0020s0154
Mp5g18660	359.137	0.184543	0.181665	1.01585	0.309703	0.65816	KEGG:K15032:MTERFD, mTERF domain-containing protein, mitochondrial; KOG:KOG1267:Mitochondrial transcription termination factor, mTERF, N-term missing, [KR]; Pfam:PF02536:mTERF; G3DSA:1.25.70.10; PTHR13068:SF98:TRANSCRIPTION TERMINATION FACTOR MTERF2, CHLOROPLASTIC; PANTHER:PTHR13068:CGI-12 PROTEIN-RELATED; SMART:SM00733:mt_12; MobiDBLite:consensus disorder prediction; Coils:Coil; GO:0006355:regulation of transcription, DNA-templated; GO:0003690:double-stranded DNA binding; MapolyID:Mapoly0073s0074
Mp6g20670	11.0012	0.72959	0.718251	1.01579	0.309731	0.65816	Pfam:PF05641:Agenet domain; MobiDBLite:consensus disorder prediction; CDD:cd06464:ACD_sHsps-like; G3DSA:2.60.40.790; Pfam:PF00011:Hsp20/alpha crystallin family; SUPERFAMILY:SSF49764:HSP20-like chaperones; ProSiteProfiles:PS01031:Small heat shock protein (sHSP) domain profile.; PTHR31917:SF58:AGENET AND BROMO-ADJACENT HOMOLOGY (BAH) DOMAIN-CONTAINING PROTEIN; SMART:SM00743:agenet_At_2; PANTHER:PTHR31917:AGENET DOMAIN-CONTAINING PROTEIN-RELATED; MapolyID:Mapoly0091s0090
Mp4g16320	89.6205	-0.364712	0.35915	-1.01549	0.309874	0.658231	KEGG:K02575:NRT, narK, nrtP, nasA, MFS transporter, NNP family, nitrate/nitrite transporter; KOG:KOG2533:Permease of the major facilitator superfamily, [G]; PTHR23515:SF29:HIGH AFFINITY NITRATE TRANSPORTER 2.4; SUPERFAMILY:SSF103473:MFS general substrate transporter; TIGRFAM:TIGR00886:2A0108: nitrite transporter; CDD:cd17341:MFS_NRT2_like; Pfam:PF07690:Major Facilitator Superfamily; PANTHER:PTHR23515:HIGH-AFFINITY NITRATE TRANSPORTER 2.3; MobiDBLite:consensus disorder prediction; G3DSA:1.20.1250.20:MFS general substrate transporter like domains; ProSiteProfiles:PS50850:Major facilitator superfamily (MFS) profile.; GO:0015707:nitrite transport; GO:0015706:nitrate transport; GO:0015113:nitrite transmembrane transporter activity; GO:0022857:transmembrane transporter activity; GO:0016021:integral component of membrane; GO:0055085:transmembrane transport; GO:0015112:nitrate transmembrane transporter activity; MapolyID:Mapoly0054s0098
Mp4g18950	13785.1	0.126751	0.124826	1.01542	0.309906	0.658231	KEGG:K03671:trxA, thioredoxin 1; KOG:KOG0910:Thioredoxin-like protein, [O]; TIGRFAM:TIGR01068:thioredoxin: thioredoxin; G3DSA:3.40.30.10:Glutaredoxin; Pfam:PF00085:Thioredoxin; ProSiteProfiles:PS51352:Thioredoxin domain profile.; PTHR45663:SF34:THIOREDOXIN M-TYPE PROTEIN; MobiDBLite:consensus disorder prediction; PRINTS:PR00421:Thioredoxin family signature; CDD:cd02947:TRX_family; ProSitePatterns:PS00194:Thioredoxin family active site.; PANTHER:PTHR45663:GEO12009P1; SUPERFAMILY:SSF52833:Thioredoxin-like; GO:0015035:protein disulfide oxidoreductase activity; GO:0006662:glycerol ether metabolic process; MapolyID:Mapoly0164s0015
Mp7g05480	274.226	0.224847	0.22139	1.01561	0.309814	0.658231	MobiDBLite:consensus disorder prediction; PRINTS:PR01217:Proline rich extensin signature; MapolyID:Mapoly0106s0055
Mp2g04240	3600.52	0.0882462	0.0869191	1.01527	0.309978	0.658284	KEGG:K11000:CALS, callose synthase [EC:2.4.1.-]; KOG:KOG0916:1,3-beta-glucan synthase/callose synthase catalytic subunit, [M]; MobiDBLite:consensus disorder prediction; Pfam:PF14288:1,3-beta-glucan synthase subunit FKS1, domain-1; SMART:SM01205:FKS1_dom1_2; PANTHER:PTHR12741:LYST-INTERACTING PROTEIN LIP5 DOPAMINE RESPONSIVE PROTEIN DRG-1; PTHR12741:SF73:CALLOSE SYNTHASE-LIKE PROTEIN; Coils:Coil; Pfam:PF02364:1,3-beta-glucan synthase component; GO:0016020:membrane; GO:0006075:(1->3)-beta-D-glucan biosynthetic process; GO:0000148:1,3-beta-D-glucan synthase complex; GO:0003843:1,3-beta-D-glucan synthase activity; MapolyID:Mapoly0031s0080
Mp5g01850	228.851	0.196458	0.193542	1.01507	0.310074	0.658387	KEGG:K15139:MED22, mediator of RNA polymerase II transcription subunit 22; KOG:KOG3304:Surfeit family protein 5, [R]; PANTHER:PTHR12434:MEDIATOR OF RNA POLYMERASE II TRANSCRIPTION SUBUNIT 22; Pfam:PF06179:Surfeit locus protein 5 subunit 22 of Mediator complex; G3DSA:1.20.58.1600; GO:0003712:transcription coregulator activity; GO:0006357:regulation of transcription by RNA polymerase II; GO:0016592:mediator complex; MapolyID:Mapoly0161s0019
Mp7g05220	1606.19	0.127965	0.126103	1.01477	0.310217	0.65859	SUPERFAMILY:SSF55136:Probable bacterial effector-binding domain; G3DSA:3.20.80.10; PTHR11220:SF36:SOUL HEME-BINDING PROTEIN-RELATED; Pfam:PF04832:SOUL heme-binding protein; PANTHER:PTHR11220:HEME-BINDING PROTEIN-RELATED; MapolyID:Mapoly0062s0004
Mp5g05410	41.5236	-0.461803	0.455244	-1.01441	0.310389	0.658827	KEGG:K06091:MPP5, PALS1, MAGUK p55 subfamily member 5; MapolyID:Mapoly0027s0085
Mp6g13610	26.5629	-0.477923	0.47117	-1.01433	0.310424	0.658827	MapolyID:Mapoly0047s0012
Mp5g10190	178.02	0.243561	0.240281	1.01365	0.310749	0.659417	MapolyID:Mapoly0049s0035
Mp2g09970	19.8326	-0.632665	0.624252	-1.01348	0.310832	0.659493	KEGG:K04739:PRKAR, cAMP-dependent protein kinase regulator; KOG:KOG1113:cAMP-dependent protein kinase types I and II, regulatory subunit, N-term missing, [T]; Pfam:PF00027:Cyclic nucleotide-binding domain; ProSitePatterns:PS00889:Cyclic nucleotide-binding domain signature 2.; G3DSA:2.60.120.10:Jelly Rolls; MobiDBLite:consensus disorder prediction; ProSiteProfiles:PS50042:cAMP/cGMP binding motif profile.; CDD:cd00038:CAP_ED; ProSitePatterns:PS00888:Cyclic nucleotide-binding domain signature 1.; PRINTS:PR00103:cAMP-dependent protein kinase signature; PANTHER:PTHR11635:CAMP-DEPENDENT PROTEIN KINASE REGULATORY CHAIN; SUPERFAMILY:SSF51206:cAMP-binding domain-like; SMART:SM00100:cnmp_10
Mp1g20960	4032.56	0.117615	0.116111	1.01295	0.311082	0.659722	PANTHER:PTHR35299; Pfam:PF18087:Rubisco Assembly chaperone C-terminal domain; Pfam:PF18579:Rubisco accumulation factor 1 helix turn helix domain; Pfam:PF18578:Rubisco accumulation factor 1 alpha helical domain; MapolyID:Mapoly0001s0431
Mp2g13270	1295.79	0.101211	0.0998993	1.01313	0.310998	0.659722	KEGG:K20477:RGP1, RAB6A-GEF complex partner protein 2; KOG:KOG4469:Uncharacterized conserved protein, N-term missing, [S]; Pfam:PF08737:Rgp1; PTHR12507:SF4:BNAANNG31920D PROTEIN; MobiDBLite:consensus disorder prediction; PANTHER:PTHR12507:REDUCED GROWTH PHENOTYPE 1 RGP1, YEAST -RELATED; MapolyID:Mapoly0026s0045
Mp4g21480	1226.95	-0.103291	0.101964	-1.01302	0.311052	0.659722	MapolyID:Mapoly0090s0073
Mp1g26680	34.1059	-0.442093	0.436583	-1.01262	0.311241	0.659888	MapolyID:Mapoly0002s0210
Mp4g05600	1602.77	0.115334	0.113922	1.01239	0.31135	0.659888	KEGG:K18081:MTMR1_2, myotubularin-related protein 1/2 [EC:3.1.3.64 3.1.3.95]; KOG:KOG4471:Phosphatidylinositol 3-phosphate 3-phosphatase myotubularin MTM1, [IU]; SUPERFAMILY:SSF50729:PH domain-like; Coils:Coil; Pfam:PF06602:Myotubularin-like phosphatase domain; MobiDBLite:consensus disorder prediction; SUPERFAMILY:SSF52799:(Phosphotyrosine protein) phosphatases II; ProSitePatterns:PS00383:Tyrosine specific protein phosphatases active site.; PANTHER:PTHR10807:MYOTUBULARIN-RELATED; G3DSA:2.30.29.30; ProSiteProfiles:PS51339:Myotubularin phosphatase domain.; PTHR10807:SF123:PHOSPHATIDYLINOSITOL-3-PHOSPHATASE MYOTUBULARIN-1; CDD:cd14507:PTP-MTM-like; GO:0004725:protein tyrosine phosphatase activity; GO:0016311:dephosphorylation; MapolyID:Mapoly0087s0031
Mp8g01540	463.427	0.159599	0.157643	1.01241	0.311342	0.659888	KOG:KOG4642:Chaperone-dependent E3 ubiquitin protein ligase (contains TPR repeats), N-term missing, [O]; KOG:KOG4224:Armadillo repeat protein VAC8 required for vacuole fusion, inheritance and cytosol-to-vacuole protein targeting, C-term missing, [U]; G3DSA:1.25.10.10; ProSiteProfiles:PS50176:Armadillo/plakoglobin ARM repeat profile.; ProSiteProfiles:PS51698:U-box domain profile.; Pfam:PF04564:U-box domain; SUPERFAMILY:SSF48371:ARM repeat; PTHR45958:SF5:RING-TYPE E3 UBIQUITIN TRANSFERASE; Pfam:PF00514:Armadillo/beta-catenin-like repeat; PANTHER:PTHR45958:RING-TYPE E3 UBIQUITIN TRANSFERASE; CDD:cd16664:RING-Ubox_PUB; G3DSA:3.30.40.10:Zinc/RING finger domain; SMART:SM00504:Ubox_2; SUPERFAMILY:SSF57850:RING/U-box; SMART:SM00185:arm_5; GO:0004842:ubiquitin-protein transferase activity; GO:0016567:protein ubiquitination; GO:0005515:protein binding; MapolyID:Mapoly0064s0045
Mp8g04520	3290.73	0.150588	0.148725	1.01253	0.311286	0.659888	KEGG:K14164:glyQS, glycyl-tRNA synthetase [EC:6.1.1.14]; Pfam:PF02091:Glycyl-tRNA synthetase alpha subunit; TIGRFAM:TIGR00211:glyS: glycine--tRNA ligase, beta subunit; Hamap:MF_00254:Glycine--tRNA ligase alpha subunit [glyQ].; Hamap:MF_00255:Glycine--tRNA ligase beta subunit [glyS].; G3DSA:1.20.58.180:Class II aaRS and biotin synthetases, domain 2; ProSiteProfiles:PS50861:Heterodimeric glycyl-transfer RNA synthetases family profile.; PRINTS:PR01044:Glycyl-tRNA synthetase alpha subunit signature; SUPERFAMILY:SSF109604:HD-domain/PDEase-like; SUPERFAMILY:SSF55681:Class II aaRS and biotin synthetases; TIGRFAM:TIGR00388:glyQ: glycine--tRNA ligase, alpha subunit; Coils:Coil; CDD:cd00733:GlyRS_alpha_core; Pfam:PF02092:Glycyl-tRNA synthetase beta subunit; PANTHER:PTHR30075:GLYCYL-TRNA SYNTHETASE; G3DSA:3.30.930.10:Bira Bifunctional Protein, Domain 2; GO:0004820:glycine-tRNA ligase activity; GO:0005737:cytoplasm; GO:0006426:glycyl-tRNA aminoacylation; GO:0000166:nucleotide binding; GO:0005524:ATP binding; MapolyID:Mapoly0186s0003
Mp5g08120	6.51989	-1.08162	1.06877	-1.01202	0.311526	0.660161	MobiDBLite:consensus disorder prediction; MapolyID:Mapoly0086s0016
Mp1g13640	2746.38	0.147069	0.145359	1.01176	0.311651	0.660195	MobiDBLite:consensus disorder prediction; Pfam:PF03110:SBP domain; PANTHER:PTHR31251:SQUAMOSA PROMOTER-BINDING-LIKE PROTEIN 4; G3DSA:4.10.1100.10; ProSiteProfiles:PS51141:Zinc finger SBP-type profile.; SUPERFAMILY:SSF48403:Ankyrin repeat; SUPERFAMILY:SSF103612:SBT domain; G3DSA:1.25.40.20; PTHR31251:SF110:SQUAMOSA PROMOTER-BINDING-LIKE PROTEIN 14; GO:0005634:nucleus; GO:0003677:DNA binding; MapolyID:Mapoly0019s0134
Mp1g17060	1400.99	-0.130084	0.128701	-1.01075	0.312138	0.660195	KEGG:K11352:NDUFA12, NADH dehydrogenase (ubiquinone) 1 alpha subcomplex subunit 12; KOG:KOG3382:NADH:ubiquinone oxidoreductase, B17.2 subunit, [C]; PANTHER:PTHR12910:NADH-UBIQUINONE OXIDOREDUCTASE SUBUNIT B17.2; Pfam:PF05071:NADH ubiquinone oxidoreductase subunit NDUFA12; PTHR12910:SF10:NADH DEHYDROGENASE [UBIQUINONE] 1 ALPHA SUBCOMPLEX SUBUNIT 12; GO:0032981:mitochondrial respiratory chain complex I assembly; GO:0016020:membrane; MapolyID:Mapoly0001s0046
Mp1g18090	845.899	0.132279	0.130726	1.01187	0.311598	0.660195	Pfam:PF04535:Domain of unknown function (DUF588); PANTHER:PTHR32021:CASP-LIKE PROTEIN 5B3; PTHR32021:SF1:CASP-LIKE PROTEIN 5A1; MapolyID:Mapoly0001s0147
Mp2g21390	990.331	0.102523	0.101457	1.0105	0.312254	0.660195	PANTHER:PTHR21461:UNCHARACTERIZED; PTHR21461:SF12:GALACTAN BETA-1,4-GALACTOSYLTRANSFERASE GALS2; Pfam:PF01697:Glycosyltransferase family 92; MapolyID:Mapoly0040s0075
Mp3g10870	849.39	0.137643	0.136122	1.01117	0.311934	0.660195	KEGG:K15378:SLC45A1_2_4, solute carrier family 45, member 1/2/4; KOG:KOG0637:Sucrose transporter and related proteins, [G]; SUPERFAMILY:SSF103473:MFS general substrate transporter; MobiDBLite:consensus disorder prediction; PTHR19432:SF27:SUCROSE TRANSPORT PROTEIN SUC3; PANTHER:PTHR19432:SUGAR TRANSPORTER; Pfam:PF13347:MFS/sugar transport protein; CDD:cd17313:MFS_SLC45_SUC; MapolyID:Mapoly0037s0109; MPGENES:MpSUT2:sucrose transporter
Mp4g07220	674.956	0.119007	0.117757	1.01062	0.312199	0.660195	KOG:KOG1108:Predicted heme/steroid binding protein, N-term missing, [R]; SUPERFAMILY:SSF55856:Cytochrome b5-like heme/steroid binding domain; Pfam:PF00173:Cytochrome b5-like Heme/Steroid binding domain; G3DSA:3.10.120.10:Flavocytochrome B2; MobiDBLite:consensus disorder prediction; SMART:SM01117:Cyt_b5_2; PANTHER:PTHR10281:MEMBRANE-ASSOCIATED PROGESTERONE RECEPTOR COMPONENT-RELATED; PTHR10281:SF4:NEUFERRICIN; MapolyID:Mapoly0115s0059
Mp4g14920	1798.07	-0.0947689	0.0936836	-1.01158	0.311737	0.660195	KEGG:K09875:SIP, aquaporin SIP; KOG:KOG0223:Aquaporin (major intrinsic protein family), [G]; PANTHER:PTHR46739:AQUAPORIN SIP1-1; ProSiteProfiles:PS51257:Prokaryotic membrane lipoprotein lipid attachment site profile.; PTHR46739:SF3:AQUAPORIN SIP1-1; G3DSA:1.20.1080.10:Glycerol uptake facilitator protein.; SUPERFAMILY:SSF81338:Aquaporin-like; PRINTS:PR00783:Major intrinsic protein family signature; Pfam:PF00230:Major intrinsic protein; GO:0055085:transmembrane transport; GO:0015250:water channel activity; GO:0015267:channel activity; GO:0016020:membrane; MapolyID:Mapoly0119s0015
Mp5g00070	883.346	-0.128572	0.127223	-1.0106	0.312208	0.660195	KEGG:K13983:MOV10L1, putative helicase MOV10L1 [EC:3.6.4.13]; KOG:KOG1804:RNA helicase, [A]; Pfam:PF13086:AAA domain; PTHR10887:SF419:RNA HELICASE MOV10L1; CDD:cd18808:SF1_C_Upf1; PANTHER:PTHR10887:DNA2/NAM7 HELICASE FAMILY; SUPERFAMILY:SSF52540:P-loop containing nucleoside triphosphate hydrolases; CDD:cd18038:DEXXQc_Helz-like; Pfam:PF13087:AAA domain; G3DSA:3.40.50.300; GO:0004386:helicase activity; GO:0003723:RNA binding; GO:0035194:post-transcriptional gene silencing by RNA; GO:0032574:5'-3' RNA helicase activity; MapolyID:Mapoly0078s0007
Mp5g04220	1359.3	0.112638	0.111375	1.01134	0.311853	0.660195	KOG:KOG1187:Serine/threonine protein kinase, [T]; KOG:KOG0472:Leucine-rich repeat protein, [S]; PTHR48055:SF6:LEUCINE-RICH REPEAT RECEPTOR PROTEIN KINASE EMS1; SMART:SM00220:serkin_6; SUPERFAMILY:SSF52058:L domain-like; SMART:SM00369:LRR_typ_2; G3DSA:3.80.10.10:Ribonuclease Inhibitor; Pfam:PF00560:Leucine Rich Repeat; Pfam:PF13855:Leucine rich repeat; ProSitePatterns:PS00108:Serine/Threonine protein kinases active-site signature.; Pfam:PF00069:Protein kinase domain; SUPERFAMILY:SSF52047:RNI-like; PANTHER:PTHR48055:LEUCINE-RICH REPEAT RECEPTOR PROTEIN KINASE EMS1; G3DSA:1.10.510.10:Transferase(Phosphotransferase) domain 1; CDD:cd14066:STKc_IRAK; G3DSA:3.30.200.20:Phosphorylase Kinase, domain 1; SUPERFAMILY:SSF56112:Protein kinase-like (PK-like); ProSiteProfiles:PS50011:Protein kinase domain profile.; SMART:SM00365:LRR_sd22_2; ProSitePatterns:PS00107:Protein kinases ATP-binding region signature.; GO:0004672:protein kinase activity; GO:0005515:protein binding; GO:0006468:protein phosphorylation; GO:0005524:ATP binding; MapolyID:Mapoly0141s0029
Mp6g15570	764.034	0.115709	0.114474	1.0108	0.312114	0.660195	KEGG:K08073:PNKP, bifunctional polynucleotide phosphatase/kinase [EC:3.1.3.32 2.7.1.78]; KOG:KOG2134:Polynucleotide kinase 3' phosphatase, C-term missing, [L]; G3DSA:3.40.50.1000; SUPERFAMILY:SSF57716:Glucocorticoid receptor-like (DNA-binding domain); G3DSA:3.30.1740.10; PTHR12083:SF9:BIFUNCTIONAL POLYNUCLEOTIDE PHOSPHATASE/KINASE; Pfam:PF08645:Polynucleotide kinase 3 phosphatase; MobiDBLite:consensus disorder prediction; TIGRFAM:TIGR01664:DNA-3'-Pase: DNA 3'-phosphatase; TIGRFAM:TIGR01662:HAD-SF-IIIA: HAD hydrolase, family IIIA; SMART:SM01336:zf_PARP_3; ProSiteProfiles:PS50064:Poly(ADP-ribose) polymerase zinc finger domain profile.; SUPERFAMILY:SSF56784:HAD-like; PANTHER:PTHR12083:BIFUNCTIONAL POLYNUCLEOTIDE PHOSPHATASE/KINASE; GO:0008270:zinc ion binding; GO:0003677:DNA binding; MapolyID:Mapoly0056s0069
Mp6g17130	1417.93	-0.129604	0.128164	-1.01123	0.311904	0.660195	KEGG:K12842:SR140, U2-associated protein SR140; KOG:KOG0151:Predicted splicing regulator, contains RRM, SWAP and RPR domains, [R]; CDD:cd12223:RRM_SR140; SMART:SM00360:rrm1_1; SMART:SM00648:surpneu2; SUPERFAMILY:SSF109905:Surp module (SWAP domain); Coils:Coil; G3DSA:1.25.40.90; ProSiteProfiles:PS50128:SURP motif repeat profile.; MobiDBLite:consensus disorder prediction; SUPERFAMILY:SSF48464:ENTH/VHS domain; ProSiteProfiles:PS50800:SAP motif profile.; G3DSA:1.10.10.790; SMART:SM00582:558neu5; Pfam:PF00076:RNA recognition motif. (a.k.a. RRM, RBD, or RNP domain); ProSiteProfiles:PS50102:Eukaryotic RNA Recognition Motif (RRM) profile.; SUPERFAMILY:SSF54928:RNA-binding domain, RBD; PTHR23140:SF7; PANTHER:PTHR23140:RNA PROCESSING PROTEIN LD23810P; ProSiteProfiles:PS51391:CID domain profile.; Pfam:PF04818:CID domain; SMART:SM01115:cwf21_2; Pfam:PF01805:Surp module; GO:0003723:RNA binding; GO:0006396:RNA processing; GO:0003676:nucleic acid binding; MapolyID:Mapoly0144s0002
Mp7g16130	77.709	0.369189	0.365216	1.01088	0.312075	0.660195	MobiDBLite:consensus disorder prediction; MapolyID:Mapoly0111s0007
Mp7g17690	1577.22	-0.134623	0.1331	-1.01144	0.311807	0.660195	KOG:KOG4224:Armadillo repeat protein VAC8 required for vacuole fusion, inheritance and cytosol-to-vacuole protein targeting, N-term missing, [U]; MobiDBLite:consensus disorder prediction; Coils:Coil; SUPERFAMILY:SSF48371:ARM repeat; Pfam:PF00514:Armadillo/beta-catenin-like repeat; ProSiteProfiles:PS50176:Armadillo/plakoglobin ARM repeat profile.; SMART:SM00185:arm_5; G3DSA:1.25.10.10; PANTHER:PTHR46700:ARM REPEAT SUPERFAMILY PROTEIN; PTHR46700:SF1:ARM REPEAT SUPERFAMILY PROTEIN; GO:0005515:protein binding; MapolyID:Mapoly0051s0105
Mp7g19490	766.377	-0.148361	0.146772	-1.01083	0.312098	0.660195	KEGG:K03687:GRPE, molecular chaperone GrpE; KOG:KOG3003:Molecular chaperone of the GrpE family, [O]; PRINTS:PR00773:GrpE protein signature; PTHR21237:SF35:GRPE PROTEIN HOMOLOG; CDD:cd00446:GrpE; ProSitePatterns:PS01071:grpE protein signature.; MobiDBLite:consensus disorder prediction; PANTHER:PTHR21237:GRPE PROTEIN; Pfam:PF01025:GrpE; SUPERFAMILY:SSF58014:Coiled-coil domain of nucleotide exchange factor GrpE; G3DSA:3.90.20.20; G3DSA:2.30.22.10:Head domain of nucleotide exchange factor GrpE; SUPERFAMILY:SSF51064:Head domain of nucleotide exchange factor GrpE; Coils:Coil; Hamap:MF_01151:Protein GrpE [grpE].; GO:0000774:adenyl-nucleotide exchange factor activity; GO:0042803:protein homodimerization activity; GO:0006457:protein folding; GO:0051087:chaperone binding; MapolyID:Mapoly0067s0028
Mp8g04190	754.497	-0.110517	0.109337	-1.01079	0.312117	0.660195	KEGG:K13510:LPCAT1_2, lysophosphatidylcholine acyltransferase / lyso-PAF acetyltransferase [EC:2.3.1.23 2.3.1.67]; KOG:KOG0027:Calmodulin and related proteins (EF-Hand superfamily), [T]; KOG:KOG4666:Predicted phosphate acyltransferase, contains PlsC domain, [I]; ProSiteProfiles:PS50222:EF-hand calcium-binding domain profile.; MobiDBLite:consensus disorder prediction; Pfam:PF01553:Acyltransferase; CDD:cd07991:LPLAT_LPCAT1-like; ProSitePatterns:PS00018:EF-hand calcium-binding domain.; PANTHER:PTHR23063:PHOSPHOLIPID ACYLTRANSFERASE; SMART:SM00054:efh_1; SUPERFAMILY:SSF69593:Glycerol-3-phosphate (1)-acyltransferase; G3DSA:1.10.238.10; Pfam:PF13499:EF-hand domain pair; PTHR23063:SF46:LYSOPHOSPHATIDYLCHOLINE ACYLTRANSFERASE 1-RELATED; SMART:SM00563:plsc_2; SUPERFAMILY:SSF47473:EF-hand; GO:0005509:calcium ion binding; GO:0016746:transferase activity, transferring acyl groups; MapolyID:Mapoly0012s0208
Mp4g06970	376.244	-0.272748	0.269947	-1.01038	0.312315	0.660223	KEGG:K08237:E2.4.1.218, hydroquinone glucosyltransferase [EC:2.4.1.218]; KOG:KOG1192:UDP-glucuronosyl and UDP-glucosyl transferase, N-term missing, [GC]; CDD:cd03784:GT1_Gtf-like; Pfam:PF00201:UDP-glucoronosyl and UDP-glucosyl transferase; G3DSA:3.40.50.2000:Glycogen Phosphorylase B,; SUPERFAMILY:SSF53756:UDP-Glycosyltransferase/glycogen phosphorylase; PANTHER:PTHR48045:UDP-GLYCOSYLTRANSFERASE 72B1; GO:0008194:UDP-glycosyltransferase activity; MapolyID:Mapoly0125s0042
Mp1g14720	744.283	0.167578	0.165922	1.00998	0.312506	0.660325	PTHR34123:SF1:OS04G0578200 PROTEIN; Pfam:PF10184:Uncharacterized conserved protein (DUF2358); PANTHER:PTHR34123; SUPERFAMILY:SSF54427:NTF2-like; MapolyID:Mapoly0153s0018
Mp6g10380	366.495	-0.150211	0.148719	-1.01003	0.312482	0.660325	KEGG:K14399:CLP1, HERB, polyribonucleotide 5'-hydroxyl-kinase [EC:2.7.1.78]; KOG:KOG2749:mRNA cleavage and polyadenylation factor IA/II complex, subunit CLP1, [A]; Hamap:MF_03035:Polyribonucleotide 5'-hydroxyl-kinase Clp1 [CLP1].; MobiDBLite:consensus disorder prediction; G3DSA:3.30.70.2410; SUPERFAMILY:SSF52540:P-loop containing nucleoside triphosphate hydrolases; PANTHER:PTHR12755:CLEAVAGE/POLYADENYLATION FACTOR IA SUBUNIT CLP1P; G3DSA:2.60.120.1030; Pfam:PF16575:mRNA cleavage and polyadenylation factor CLP1 P-loop; PTHR12755:SF6:POLYRIBONUCLEOTIDE 5'-HYDROXYL-KINASE CLP1; Pfam:PF16573:N-terminal beta-sandwich domain of polyadenylation factor; G3DSA:3.40.50.300; Pfam:PF06807:Pre-mRNA cleavage complex II protein Clp1; GO:0031124:mRNA 3'-end processing; GO:0005849:mRNA cleavage factor complex; MapolyID:Mapoly0016s0080
Mp8g14050	666.055	-0.169211	0.167511	-1.01015	0.312424	0.660325	KEGG:K12834:PHF5A, PHD finger-like domain-containing protein 5A; KOG:KOG1705:Uncharacterized conserved protein, contains CXXC motifs, [S]; Pfam:PF03660:PHF5-like protein; PANTHER:PTHR13120:PHD FINGER-LIKE DOMAIN-CONTAINING PROTEIN 5A; PTHR13120:SF5:BNAC03G71910D PROTEIN; PIRSF:PIRSF016468:RDS3p; GO:0000398:mRNA splicing, via spliceosome; MapolyID:Mapoly0108s0030
Mp1g20970	1049.8	-0.127781	0.126599	-1.00934	0.312812	0.660771	KOG:KOG2395:Protein involved in vacuole import and degradation, [U]; MobiDBLite:consensus disorder prediction; PANTHER:PTHR31913:VACUOLAR IMPORT AND DEGRADATION PROTEIN 27; SUPERFAMILY:SSF50978:WD40 repeat-like; PTHR31913:SF7:DEM PROTEIN; G3DSA:2.130.10.10; Pfam:PF08553:VID27 C-terminal WD40-like domain; GO:0005515:protein binding; MapolyID:Mapoly0001s0432
Mp8g13940	2768.24	-0.113709	0.112646	-1.00943	0.312767	0.660771	Pfam:PF00657:GDSL-like Lipase/Acylhydrolase; PANTHER:PTHR45648:GDSL LIPASE/ACYLHYDROLASE FAMILY PROTEIN (AFU_ORTHOLOGUE AFUA_4G14700); SUPERFAMILY:SSF52266:SGNH hydrolase; CDD:cd01837:SGNH_plant_lipase_like; PTHR45648:SF94; G3DSA:3.40.50.1110; GO:0016788:hydrolase activity, acting on ester bonds; MapolyID:Mapoly0108s0018
Mp2g19980	8.66578	-0.828721	0.821272	-1.00907	0.312941	0.660943	MobiDBLite:consensus disorder prediction; MapolyID:Mapoly0055s0051
Mp2g20380	6049.61	0.082662	0.0819491	1.0087	0.313119	0.661018	KEGG:K19995:SCAMP, secretory carrier-associated membrane protein; KOG:KOG3088:Secretory carrier membrane protein, [U]; PTHR10687:SF24:SECRETORY CARRIER-ASSOCIATED MEMBRANE PROTEIN 4; Coils:Coil; MobiDBLite:consensus disorder prediction; Pfam:PF04144:SCAMP family; PANTHER:PTHR10687:SECRETORY CARRIER-ASSOCIATED MEMBRANE PROTEIN SCAMP; GO:0016021:integral component of membrane; GO:0015031:protein transport; MapolyID:Mapoly0055s0011
Mp3g13900	72.9283	-0.374035	0.370796	-1.00874	0.313102	0.661018	MobiDBLite:consensus disorder prediction; MapolyID:Mapoly0004s0281
Mp7g04610	542.593	-0.165479	0.164028	-1.00884	0.31305	0.661018	KEGG:K14810:DDX56, DBP9, ATP-dependent RNA helicase DDX56/DBP9 [EC:3.6.4.13]; KOG:KOG0346:RNA helicase, [A]; Pfam:PF00270:DEAD/DEAH box helicase; PTHR24031:SF96:ATP-DEPENDENT RNA HELICASE DDX56-RELATED; ProSiteProfiles:PS51194:Superfamilies 1 and 2 helicase C-terminal domain profile.; ProSiteProfiles:PS51195:DEAD-box RNA helicase Q motif profile.; G3DSA:3.40.50.300; MobiDBLite:consensus disorder prediction; Pfam:PF00271:Helicase conserved C-terminal domain; SUPERFAMILY:SSF52540:P-loop containing nucleoside triphosphate hydrolases; CDD:cd17961:DEADc_DDX56; PANTHER:PTHR24031:RNA HELICASE; CDD:cd18787:SF2_C_DEAD; Coils:Coil; SMART:SM00490:helicmild6; ProSiteProfiles:PS51192:Superfamilies 1 and 2 helicase ATP-binding type-1 domain profile.; SMART:SM00487:ultradead3; GO:0004386:helicase activity; GO:0003676:nucleic acid binding; GO:0005524:ATP binding; MapolyID:Mapoly0062s0065
Mp7g01210	1351.26	-0.107612	0.106695	-1.00859	0.31317	0.661025	KEGG:K12668:OST2, DAD1, oligosaccharyltransferase complex subunit epsilon; KOG:KOG1746:Defender against cell death protein/oligosaccharyltransferase, epsilon subunit, [DO]; PANTHER:PTHR10705:DOLICHYL-DIPHOSPHOOLIGOSACCHARIDE--PROTEIN GLYCOSYLTRANSFERASE SUBUNIT DAD1; PTHR10705:SF1:DOLICHYL-DIPHOSPHOOLIGOSACCHARIDE--PROTEIN GLYCOSYLTRANSFERASE SUBUNIT DAD1; PIRSF:PIRSF005588:DAD1_Ost2; Pfam:PF02109:DAD family; GO:0008250:oligosaccharyltransferase complex; GO:0016021:integral component of membrane; MapolyID:Mapoly0046s0003
Mp7g10890	82.1002	0.294199	0.291803	1.00821	0.313353	0.661311	Pfam:PF14216:Domain of unknown function (DUF4326)
Mp1g23040	4067.59	0.115598	0.114678	1.00802	0.313444	0.661404	KEGG:K22912:PYRP2, 5-amino-6-(5-phospho-D-ribitylamino)uracil phosphatase [EC:3.1.3.104]; KOG:KOG2914:Predicted haloacid-halidohydrolase and related hydrolases, [R]; CDD:cd07505:HAD_BPGM-like; TIGRFAM:TIGR01509:HAD-SF-IA-v3: HAD hydrolase, family IA, variant 3; PTHR47108:SF1:5-AMINO-6-(5-PHOSPHO-D-RIBITYLAMINO)URACIL PHOSPHATASE, CHLOROPLASTIC; PANTHER:PTHR47108:5-AMINO-6-(5-PHOSPHO-D-RIBITYLAMINO)URACIL PHOSPHATASE, CHLOROPLASTIC; MobiDBLite:consensus disorder prediction; Pfam:PF13419:Haloacid dehalogenase-like hydrolase; TIGRFAM:TIGR01549:HAD-SF-IA-v1: HAD hydrolase, family IA, variant 1; SUPERFAMILY:SSF56784:HAD-like; G3DSA:3.40.50.1000; G3DSA:1.10.150.240:Putative phosphatase, domain 2; GO:0016787:hydrolase activity; MapolyID:Mapoly0065s0072
Mp5g00850	6.47478	0.924583	0.917375	1.00786	0.313523	0.66147	MapolyID:Mapoly0193s0012
Mp2g24820	629.104	0.121728	0.120816	1.00755	0.313669	0.66164	KEGG:K10084:EDEM1, ER degradation enhancer, mannosidase alpha-like 1; KOG:KOG2429:Glycosyl hydrolase, family 47, [G]; SUPERFAMILY:SSF48225:Seven-hairpin glycosidases; PTHR45679:SF3:ALPHA-MANNOSIDASE I MNS5; Pfam:PF01532:Glycosyl hydrolase family 47; PANTHER:PTHR45679:ER DEGRADATION-ENHANCING ALPHA-MANNOSIDASE-LIKE PROTEIN 2; G3DSA:1.50.10.10; PRINTS:PR00747:Glycosyl hydrolase family 47 signature; GO:1904380:endoplasmic reticulum mannose trimming; GO:0004571:mannosyl-oligosaccharide 1,2-alpha-mannosidase activity; GO:1904382:mannose trimming involved in glycoprotein ERAD pathway; GO:0016020:membrane; GO:0005509:calcium ion binding; GO:0005975:carbohydrate metabolic process; MapolyID:Mapoly0181s0015
Mp6g08030	2102.33	-0.142455	0.141396	-1.00749	0.313699	0.66164	MobiDBLite:consensus disorder prediction; SUPERFAMILY:SSF50965:Galactose oxidase, central domain; Pfam:PF00646:F-box domain; PANTHER:PTHR46301:F-BOX/KELCH-REPEAT PROTEIN; ProSiteProfiles:PS50181:F-box domain profile.; SMART:SM00256:fbox_2; SUPERFAMILY:SSF81383:F-box domain; GO:0005515:protein binding; MapolyID:Mapoly0239s0008
Mp1g16970	362.63	-0.148537	0.147462	-1.00729	0.313796	0.661644	KEGG:K23338:GID8, glucose-induced degradation protein 8; KOG:KOG2659:LisH motif-containing protein, [Z]; Pfam:PF10607:CTLH/CRA C-terminal to LisH motif domain; ProSiteProfiles:PS50896:LIS1 homology (LisH) motif profile.; SMART:SM00757:toby_final6; PTHR12864:SF21:VACUOLAR IMPORT AND DEGRADATION PROTEIN 30; ProSiteProfiles:PS50897:C-terminal to LisH (CTLH) motif profile.; PANTHER:PTHR12864:RAN BINDING PROTEIN 9-RELATED; SMART:SM00668:ctlh; GO:0005515:protein binding; MapolyID:Mapoly0001s0037
Mp2g03350	815.764	0.107522	0.106741	1.00731	0.313784	0.661644	Coils:Coil; MobiDBLite:consensus disorder prediction; ProSiteProfiles:PS50076:dnaJ domain profile.; SUPERFAMILY:SSF46565:Chaperone J-domain; PANTHER:PTHR36335:CHAPERONE DNAJ-DOMAIN SUPERFAMILY PROTEIN; CDD:cd06257:DnaJ; MapolyID:Mapoly0211s0012
Mp6g08200	50.8935	0.408372	0.405491	1.0071	0.313885	0.661732	MobiDBLite:consensus disorder prediction; Pfam:PF05078:Protein of unknown function (DUF679); PTHR31621:SF1:PROTEIN DMP3; PANTHER:PTHR31621:PROTEIN DMP3; MapolyID:Mapoly0060s0101
Mp5g20330	6.90178	-1.01629	1.00948	-1.00675	0.314055	0.66199	MapolyID:Mapoly0058s0011
Mp1g03000	319.881	-0.198108	0.197002	-1.00561	0.314602	0.662641	KEGG:K21763:MAPKBP1, mitogen-activated protein kinase binding protein 1; KOG:KOG1408:WD40 repeat protein, C-term missing, [S]; Coils:Coil; PANTHER:PTHR42968:WD REPEAT-CONTAINING; G3DSA:2.130.10.10; MobiDBLite:consensus disorder prediction; ProSiteProfiles:PS50082:Trp-Asp (WD) repeats profile.; SMART:SM00320:WD40_4; ProSiteProfiles:PS50294:Trp-Asp (WD) repeats circular profile.; Pfam:PF00400:WD domain, G-beta repeat; PTHR42968:SF31:MITOGEN-ACTIVATED PROTEIN KINASE-BINDING PROTEIN 1 ISOFORM X1; ProSitePatterns:PS00678:Trp-Asp (WD) repeats signature.; SUPERFAMILY:SSF50978:WD40 repeat-like; GO:0005515:protein binding; MapolyID:Mapoly0113s0048
Mp1g09530	1225.15	0.134463	0.133705	1.00567	0.314575	0.662641	MobiDBLite:consensus disorder prediction; PANTHER:PTHR35996:OSJNBA0038O10.25 PROTEIN; MapolyID:Mapoly0096s0047
Mp5g22980	311.956	-0.177675	0.176642	-1.00585	0.314488	0.662641	PANTHER:PTHR36797:OS01G0258600 PROTEIN; PTHR36797:SF3:OS01G0258600 PROTEIN; MapolyID:Mapoly0010s0158
Mp6g13140	49.3298	-0.472239	0.469543	-1.00574	0.31454	0.662641	MobiDBLite:consensus disorder prediction; Coils:Coil; MapolyID:Mapoly0059s0036
Mp6g16980	903.141	0.124878	0.124146	1.0059	0.314464	0.662641	Coils:Coil; G3DSA:3.40.50.300; SUPERFAMILY:SSF52047:RNI-like; PANTHER:PTHR47679:PROTEIN TORNADO 1; Pfam:PF08477:Ras of Complex, Roc, domain of DAPkinase; G3DSA:3.80.10.10:Ribonuclease Inhibitor; SUPERFAMILY:SSF52540:P-loop containing nucleoside triphosphate hydrolases
Mp1g16450	598.036	-0.228807	0.227579	-1.0054	0.314706	0.662692	KEGG:K03695:clpB, ATP-dependent Clp protease ATP-binding subunit ClpB; KOG:KOG1051:Chaperone HSP104 and related ATP-dependent Clp proteases, [O]; PTHR11638:SF18:CHAPERONE PROTEIN CLPB3, CHLOROPLASTIC; Pfam:PF07724:AAA domain (Cdc48 subfamily); CDD:cd00009:AAA; Pfam:PF10431:C-terminal, D2-small domain, of ClpB protein; G3DSA:3.40.50.300; PRINTS:PR00300:ATP-dependent Clp protease ATP-binding subunit signature; Coils:Coil; Pfam:PF02861:Clp amino terminal domain, pathogenicity island component; ProSitePatterns:PS00871:Chaperonins clpA/B signature 2.; ProSiteProfiles:PS51903:Clp repeat (R) domain profile.; Pfam:PF00004:ATPase family associated with various cellular activities (AAA); G3DSA:1.10.1780.10; G3DSA:1.10.8.60; SMART:SM01086:ClpB_D2_small_2; ProSitePatterns:PS00870:Chaperonins clpA/B signature 1.; PANTHER:PTHR11638:ATP-DEPENDENT CLP PROTEASE; Pfam:PF17871:AAA lid domain; SUPERFAMILY:SSF52540:P-loop containing nucleoside triphosphate hydrolases; SUPERFAMILY:SSF81923:Double Clp-N motif; SMART:SM00382:AAA_5; GO:0016887:ATPase activity; GO:0005524:ATP binding; MapolyID:Mapoly0033s0015
Mp7g12870	196.165	-0.196754	0.195705	-1.00536	0.314722	0.662692	KEGG:K18660:ACSF3, malonyl-CoA/methylmalonyl-CoA synthetase [EC:6.2.1.-]; KOG:KOG1176:Acyl-CoA synthetase, [I]; G3DSA:3.30.300.310; Pfam:PF13193:AMP-binding enzyme C-terminal domain; ProSitePatterns:PS00455:Putative AMP-binding domain signature.; G3DSA:3.40.50.12780; PANTHER:PTHR43201:ACYL-COA SYNTHETASE; PTHR43201:SF20:MALONATE--COA LIGASE-LIKE; Pfam:PF00501:AMP-binding enzyme; CDD:cd05941:MCS; SUPERFAMILY:SSF56801:Acetyl-CoA synthetase-like; MapolyID:Mapoly0003s0295
Mp4g02430	229.595	-0.176475	0.175586	-1.00506	0.314867	0.662898	KEGG:K10738:MCM9, DNA helicase MCM9 [EC:3.6.4.12]; KOG:KOG0477:DNA replication licensing factor, MCM2 component, [L]; Pfam:PF17207:MCM OB domain; MobiDBLite:consensus disorder prediction; G3DSA:3.40.50.300; PRINTS:PR01657:Mini-chromosome maintenance (MCM) protein family signature; CDD:cd17760:MCM9; SMART:SM00350:mcm; ProSiteProfiles:PS50051:MCM family domain profile.; Pfam:PF00493:MCM P-loop domain; PANTHER:PTHR11630:DNA REPLICATION LICENSING FACTOR MCM FAMILY MEMBER; PTHR11630:SF48:DNA HELICASE MCM9; SUPERFAMILY:SSF52540:P-loop containing nucleoside triphosphate hydrolases; SUPERFAMILY:SSF50249:Nucleic acid-binding proteins; SMART:SM00382:AAA_5; G3DSA:2.20.28.10; Pfam:PF17855:MCM AAA-lid domain; G3DSA:2.40.50.140; GO:0003677:DNA binding; GO:0032508:DNA duplex unwinding; GO:0005524:ATP binding; MapolyID:Mapoly0080s0056
Mp6g03210	227.556	-0.192918	0.192007	-1.00475	0.315019	0.663117	MobiDBLite:consensus disorder prediction; Coils:Coil; PANTHER:PTHR31833:UPF0690 PROTEIN C1ORF52; MapolyID:Mapoly0035s0101
Mp2g23120	1043.21	0.13018	0.129581	1.00462	0.31508	0.663145	KOG:KOG1906:DNA polymerase sigma, C-term missing, [L]; SUPERFAMILY:SSF81631:PAP/OAS1 substrate-binding domain; SUPERFAMILY:SSF81301:Nucleotidyltransferase; G3DSA:1.10.1410.10; MobiDBLite:consensus disorder prediction; PANTHER:PTHR23092:POLY(A) RNA POLYMERASE; PTHR23092:SF48:NUCLEOTIDYLTRANSFERASE FAMILY PROTEIN; Pfam:PF01909:Nucleotidyltransferase domain; G3DSA:3.30.460.10:Beta Polymerase; Pfam:PF03828:Cid1 family poly A polymerase; GO:0016779:nucleotidyltransferase activity; MapolyID:Mapoly0072s0019
Mp1g13600	1113.51	0.129406	0.128863	1.00421	0.315278	0.663163	Coils:Coil; MobiDBLite:consensus disorder prediction; MapolyID:Mapoly0019s0130
Mp2g15390	1024.23	0.13018	0.129629	1.00425	0.315257	0.663163	KOG:KOG2547:Ceramide glucosyltransferase, [IM]; PANTHER:PTHR12726:CERAMIDE GLUCOSYLTRANSFERASE; PTHR12726:SF2:NUCLEOTIDE-DIPHOSPHO-SUGAR TRANSFERASE DOMAIN PROTEIN; Pfam:PF13506:Glycosyl transferase family 21; G3DSA:3.90.550.10:Spore Coat Polysaccharide Biosynthesis Protein SpsA, Chain A; SUPERFAMILY:SSF53448:Nucleotide-diphospho-sugar transferases; GO:0016757:transferase activity, transferring glycosyl groups; MapolyID:Mapoly0082s0037
Mp5g03350	747.895	-0.159669	0.159	-1.00421	0.315279	0.663163	KEGG:K08851:TP53RK, PRPK, BUD32, TP53 regulating kinase and related kinases [EC:2.7.11.1]; KOG:KOG3087:Serine/threonine protein kinase, [R]; G3DSA:1.10.510.10:Transferase(Phosphotransferase) domain 1; ProSitePatterns:PS00109:Tyrosine protein kinases specific active-site signature.; G3DSA:3.30.200.20:Phosphorylase Kinase, domain 1; TIGRFAM:TIGR03724:arch_bud32: Kae1-associated kinase Bud32; SUPERFAMILY:SSF56112:Protein kinase-like (PK-like); PANTHER:PTHR12209:O-SIALOGLYCOPROTEIN ENDOPEPTIDASE; SMART:SM00220:serkin_6; ProSiteProfiles:PS50011:Protein kinase domain profile.; PTHR12209:SF1:EKC/KEOPS COMPLEX SUBUNIT BUD32-LIKE ISOFORM X1; Pfam:PF00069:Protein kinase domain; GO:0004672:protein kinase activity; GO:0005524:ATP binding; GO:0004674:protein serine/threonine kinase activity; GO:0006468:protein phosphorylation; MapolyID:Mapoly0133s0052
Mp6g06620	2616.4	-0.111404	0.110917	-1.00439	0.315188	0.663163	KEGG:K03035:PSMD12, RPN5, 26S proteasome regulatory subunit N5; KOG:KOG1498:26S proteasome regulatory complex, subunit RPN5/PSMD12, [O]; PANTHER:PTHR10855:26S PROTEASOME NON-ATPASE REGULATORY SUBUNIT 12/COP9 SIGNALOSOME COMPLEX SUBUNIT 4; SMART:SM00753:motif in proteasome subunits, Int-6, Nip-1 and TRIP-15; PTHR10855:SF9:26S PROTEASOME NON-ATPASE REGULATORY SUBUNIT 12 HOMOLOG A-LIKE; ProSiteProfiles:PS50250:PCI domain profile.; G3DSA:1.10.10.10:""winged helix"" repressor DNA binding domain; Pfam:PF18098:26S proteasome regulatory subunit RPN5 C-terminal domain; Pfam:PF01399:PCI domain; SUPERFAMILY:SSF46785:"Winged helix" DNA-binding domain; SMART:SM00088:PINT_4; MapolyID:Mapoly0173s0007
Mp8g04590	6.62887	0.956476	0.952937	1.00371	0.315516	0.663562	MapolyID:Mapoly0186s0010
Mp2g20960	687.608	-0.179353	0.178762	-1.0033	0.315714	0.663678	PTHR31282:SF38:WRKY TRANSCRIPTION FACTOR 55; G3DSA:2.20.25.80; Pfam:PF03106:WRKY DNA -binding domain; MobiDBLite:consensus disorder prediction; SMART:SM00774:WRKY_cls; PANTHER:PTHR31282:WRKY TRANSCRIPTION FACTOR 21-RELATED; SUPERFAMILY:SSF118290:WRKY DNA-binding domain; ProSiteProfiles:PS50811:WRKY domain profile.; GO:0043565:sequence-specific DNA binding; GO:0003700:DNA-binding transcription factor activity; GO:0006355:regulation of transcription, DNA-templated; MapolyID:Mapoly0040s0116; MPGENES:MpWRKY8:transcription factor, WRKY
Mp6g15140	1456.77	0.137111	0.136646	1.0034	0.315667	0.663678	KEGG:K01893:NARS, asnS, asparaginyl-tRNA synthetase [EC:6.1.1.22]; KOG:KOG0554:Asparaginyl-tRNA synthetase (mitochondrial), [J]; PRINTS:PR01042:Aspartyl-tRNA synthetase signature; PANTHER:PTHR22594:ASPARTYL/LYSYL-TRNA SYNTHETASE; G3DSA:2.40.50.140; SUPERFAMILY:SSF50249:Nucleic acid-binding proteins; Hamap:MF_00534:Asparagine--tRNA ligase [asnS].; PTHR22594:SF46:ASPARAGINE--TRNA LIGASE, CHLOROPLASTIC/MITOCHONDRIAL; Pfam:PF01336:OB-fold nucleic acid binding domain; Pfam:PF00152:tRNA synthetases class II (D, K and N); CDD:cd04318:EcAsnRS_like_N; CDD:cd00776:AsxRS_core; SUPERFAMILY:SSF55681:Class II aaRS and biotin synthetases; TIGRFAM:TIGR00457:asnS: asparagine--tRNA ligase; ProSiteProfiles:PS50862:Aminoacyl-transfer RNA synthetases class-II family profile.; GO:0003676:nucleic acid binding; GO:0006418:tRNA aminoacylation for protein translation; GO:0004816:asparagine-tRNA ligase activity; GO:0000166:nucleotide binding; GO:0006421:asparaginyl-tRNA aminoacylation; GO:0004812:aminoacyl-tRNA ligase activity; GO:0005524:ATP binding; MapolyID:Mapoly0056s0024
Mp7g12170	1633.78	0.110086	0.109715	1.00339	0.315675	0.663678	KEGG:K05399:LBP, lipopolysaccharide-binding protein; KOG:KOG4160:BPI/LBP/CETP family protein, [V]; G3DSA:3.15.20.10; G3DSA:3.15.10.10; PANTHER:PTHR46801:OS06G0309200 PROTEIN; PTHR46801:SF2:OS06G0309200 PROTEIN; Pfam:PF02886:LBP / BPI / CETP family, C-terminal domain; SMART:SM00329:bpi2_2; SUPERFAMILY:SSF55394:Bactericidal permeability-increasing protein, BPI; SMART:SM00328:bpi1_3; Pfam:PF01273:LBP / BPI / CETP family, N-terminal domain; GO:0008289:lipid binding; MapolyID:Mapoly0003s0230
Mp2g21490	2674.41	0.160575	0.16008	1.00309	0.315818	0.663794	KEGG:K08235:E2.4.1.207, xyloglucan:xyloglucosyl transferase [EC:2.4.1.207]; Pfam:PF00722:Glycosyl hydrolases family 16; PTHR31062:SF243:XYLOGLUCAN ENDOTRANSGLUCOSYLASE/HYDROLASE PROTEIN 5-RELATED; SUPERFAMILY:SSF49899:Concanavalin A-like lectins/glucanases; CDD:cd02176:GH16_XET; PANTHER:PTHR31062:XYLOGLUCAN ENDOTRANSGLUCOSYLASE/HYDROLASE PROTEIN 8-RELATED; ProSiteProfiles:PS51762:Glycosyl hydrolases family 16 (GH16) domain profile.; PIRSF:PIRSF005604:EndGlu_transf; Pfam:PF06955:Xyloglucan endo-transglycosylase (XET) C-terminus; ProSitePatterns:PS01034:Glycosyl hydrolases family 16 active sites.; G3DSA:2.60.120.200; GO:0016762:xyloglucan:xyloglucosyl transferase activity; GO:0004553:hydrolase activity, hydrolyzing O-glycosyl compounds; GO:0006073:cellular glucan metabolic process; GO:0010411:xyloglucan metabolic process; GO:0042546:cell wall biogenesis; GO:0048046:apoplast; GO:0005975:carbohydrate metabolic process; GO:0005618:cell wall; MapolyID:Mapoly0040s0065
Mp5g07050	12.4727	0.69836	0.696344	1.0029	0.315911	0.663891	MapolyID:Mapoly0136s0016
Mp7g03970	2512.62	0.0922968	0.0920416	1.00277	0.315971	0.663915	KEGG:K14290:XPO1, CRM1, exportin-1; KOG:KOG2020:Nuclear transport receptor CRM1/MSN5 (importin beta superfamily), [YU]; Pfam:PF18784:CRM1 / Exportin repeat 2; PTHR11223:SF14:EXPORTIN 1A-RELATED; Pfam:PF18777:Chromosome region maintenance or exportin repeat; ProSiteProfiles:PS50166:Importin-beta N-terminal domain profile.; PANTHER:PTHR11223:EXPORTIN 1/5; SMART:SM00913:IBN_N_2; SUPERFAMILY:SSF48371:ARM repeat; SMART:SM01102:CRM1_C_2; Pfam:PF08389:Exportin 1-like protein; Pfam:PF18787:CRM1 / Exportin repeat 3; Pfam:PF03810:Importin-beta N-terminal domain; G3DSA:1.25.10.10; Pfam:PF08767:CRM1 C terminal; GO:0005049:nuclear export signal receptor activity; GO:0031267:small GTPase binding; GO:0006886:intracellular protein transport; MapolyID:Mapoly0074s0001
Mp1g15610	14.4914	0.619977	0.618351	1.00263	0.316039	0.66396	KOG:KOG1773:Stress responsive protein, [R]; Pfam:PF01679:Proteolipid membrane potential modulator; PTHR21659:SF97:HYDROPHOBIC PROTEIN RCI2A; ProSiteProfiles:PS51257:Prokaryotic membrane lipoprotein lipid attachment site profile.; ProSitePatterns:PS01309:Uncharacterized protein family UPF0057 signature.; PANTHER:PTHR21659:HYDROPHOBIC PROTEIN RCI2 LOW TEMPERATURE AND SALT RESPONSIVE PROTEIN LTI6 -RELATED; GO:0016021:integral component of membrane; MapolyID:Mapoly0033s0100
Mp2g02620	243.737	-0.18826	0.187807	-1.00241	0.316145	0.664054	KEGG:K18183:COX19, cytochrome c oxidase assembly protein subunit 19; KOG:KOG3477:Putative cytochrome c oxidase, subunit COX19, [C]; G3DSA:1.10.287.1130:CytochromE C oxidase copper chaperone; SUPERFAMILY:SSF47072:Cysteine alpha-hairpin motif; PANTHER:PTHR47565:CYTOCHROME C OXIDASE 19-1; ProSiteProfiles:PS51808:Coiled coil-helix-coiled coil-helix (CHCH) domain profile.; PTHR47565:SF3:CYTOCHROME C OXIDASE 19-2; MapolyID:Mapoly0075s0024
Mp7g03540	8241.72	0.143212	0.142878	1.00234	0.31618	0.664054	KOG:KOG0161:Myosin class II heavy chain, N-term missing, C-term missing, [Z]; MobiDBLite:consensus disorder prediction; PTHR31342:SF7:PROTEIN CHUP1, CHLOROPLASTIC; Coils:Coil; PANTHER:PTHR31342:PROTEIN CHUP1, CHLOROPLASTIC; MapolyID:Mapoly0074s0042
Mp3g24120	54.9045	-0.387587	0.386721	-1.00224	0.316228	0.664055	KOG:KOG1909:Ran GTPase-activating protein, N-term missing, [AYT]; SMART:SM00368:LRR_RI_2; G3DSA:3.40.50.300; Pfam:PF08477:Ras of Complex, Roc, domain of DAPkinase; PANTHER:PTHR47679:PROTEIN TORNADO 1; SUPERFAMILY:SSF52047:RNI-like; SUPERFAMILY:SSF52540:P-loop containing nucleoside triphosphate hydrolases; G3DSA:3.80.10.10:Ribonuclease Inhibitor; Pfam:PF13516:Leucine Rich repeat; GO:0005515:protein binding; MapolyID:Mapoly0121s0012
Mp2g14330	492.154	-0.130507	0.130233	-1.0021	0.316294	0.664094	KEGG:K03167:top6B, DNA topoisomerase VI subunit B [EC:5.6.2.2]; Hamap:MF_00322:Type 2 DNA topoisomerase 6 subunit B [top6B].; MobiDBLite:consensus disorder prediction; Pfam:PF13589:Histidine kinase-, DNA gyrase B-, and HSP90-like ATPase; SUPERFAMILY:SSF55874:ATPase domain of HSP90 chaperone/DNA topoisomerase II/histidine kinase; G3DSA:3.30.230.10; PANTHER:PTHR10871:30S RIBOSOMAL PROTEIN S13/40S RIBOSOMAL PROTEIN S18; Pfam:PF09239:Topoisomerase VI B subunit, transducer; PTHR10871:SF4:DNA TOPOISOMERASE 6 SUBUNIT B; G3DSA:1.10.8.50; Coils:Coil; SUPERFAMILY:SSF54211:Ribosomal protein S5 domain 2-like; CDD:cd00823:TopoIIB_Trans; GO:0003918:DNA topoisomerase type II (double strand cut, ATP-hydrolyzing) activity; GO:0003677:DNA binding; GO:0006265:DNA topological change; GO:0005524:ATP binding; MapolyID:Mapoly0042s0060
Mp2g00140	331.899	0.164119	0.163795	1.00198	0.316352	0.664115	Pfam:PF13640:2OG-Fe(II) oxygenase superfamily; PTHR10869:SF149:2-OXOGLUTARATE (2OG) AND FE(II)-DEPENDENT OXYGENASE SUPERFAMILY PROTEIN; MobiDBLite:consensus disorder prediction; SMART:SM00702:p4hc; PANTHER:PTHR10869:PROLYL 4-HYDROXYLASE ALPHA SUBUNIT; ProSiteProfiles:PS51471:Fe(2+) 2-oxoglutarate dioxygenase domain profile.; G3DSA:2.60.120.620:q2cbj1_9rhob like domain; GO:0016705:oxidoreductase activity, acting on paired donors, with incorporation or reduction of molecular oxygen; GO:0031418:L-ascorbic acid binding; GO:0016491:oxidoreductase activity; GO:0005506:iron ion binding; MapolyID:Mapoly0028s0137
Mp7g16980	2070.72	0.0937381	0.0935647	1.00185	0.316414	0.664145	KEGG:K21844:FAM126, protein FAM126; KOG:KOG4688:Putative beta-catenin-Tcf/Lef signaling pathway component DRCTNNB1A, N-term missing, [T]; Pfam:PF09790:Hyccin; MobiDBLite:consensus disorder prediction; PTHR31220:SF1:GH21176P; PANTHER:PTHR31220:HYCCIN RELATED; MapolyID:Mapoly0051s0036
Mp7g08180	6.64382	-1.09464	1.09285	-1.00164	0.316517	0.664261	MobiDBLite:consensus disorder prediction; MapolyID:Mapoly0146s0018
Mp1g24840	529.298	0.13795	0.137743	1.00151	0.316582	0.664282	MobiDBLite:consensus disorder prediction; PTHR43592:SF4:CAAX AMINO TERMINAL PROTEASE FAMILY PROTEIN; PANTHER:PTHR43592:CAAX AMINO TERMINAL PROTEASE; Pfam:PF02517:CPBP intramembrane metalloprotease; GO:0004222:metalloendopeptidase activity; GO:0071586:CAAX-box protein processing; GO:0016020:membrane; MapolyID:Mapoly0061s0039
Mp2g04450	7.69458	-0.823951	0.82278	-1.00142	0.316623	0.664282	MapolyID:Mapoly0031s0100
Mp3g01570	209.117	0.35793	0.357529	1.00112	0.316767	0.664312	KEGG:K13065:E2.3.1.133, HCT, shikimate O-hydroxycinnamoyltransferase [EC:2.3.1.133]; MobiDBLite:consensus disorder prediction; G3DSA:3.30.559.10:Chloramphenicol Acetyltransferase; Pfam:PF02458:Transferase family; PTHR31642:SF11:SHIKIMATE O-HYDROXYCINNAMOYLTRANSFERASE; PANTHER:PTHR31642:TRICHOTHECENE 3-O-ACETYLTRANSFERASE; GO:0016747:transferase activity, transferring acyl groups other than amino-acyl groups; MapolyID:Mapoly0007s0149
Mp4g02850	864.337	-0.126631	0.126502	-1.00101	0.31682	0.664312	KOG:KOG2827:Uncharacterized conserved protein, C-term missing, [S]; PANTHER:PTHR12786:SPLICING FACTOR SF3A-RELATED; Coils:Coil; PTHR12786:SF1:REPLICATION STRESS RESPONSE REGULATOR SDE2; MobiDBLite:consensus disorder prediction; G3DSA:3.10.20.90; SUPERFAMILY:SSF54236:Ubiquitin-like; Pfam:PF13019:Silencing defective 2 N-terminal ubiquitin domain; MapolyID:Mapoly0080s0014
Mp5g15140	5202.57	0.134685	0.134527	1.00118	0.316741	0.664312	KOG:KOG4090:Uncharacterized conserved protein, N-term missing, [S]; MobiDBLite:consensus disorder prediction; PANTHER:PTHR13523:COILED-COIL-HELIX-COILED-COIL-HELIX DOMAIN CONTAINING 2/NUR77; SUPERFAMILY:SSF47072:Cysteine alpha-hairpin motif; Pfam:PF06747:CHCH domain; PTHR13523:SF2:COILED-COIL-HELIX-COILED-COIL-HELIX DOMAIN CONTAINING 2, ISOFORM A-RELATED; MapolyID:Mapoly0071s0096
Mp7g00610	105.888	-0.257446	0.257189	-1.001	0.316828	0.664312	KEGG:K15407:QTRT2, QTRTD1, queuine tRNA-ribosyltransferase accessory subunit; KOG:KOG3909:Queuine-tRNA ribosyltransferase, [A]; G3DSA:3.20.20.105; SUPERFAMILY:SSF51713:tRNA-guanine transglycosylase; Pfam:PF01702:Queuine tRNA-ribosyltransferase; TIGRFAM:TIGR00449:tgt_general: tRNA-guanine family transglycosylase; Hamap:MF_03043:Queuine tRNA-ribosyltransferase accessory subunit 2 [QTRT2].; PANTHER:PTHR46064:QUEUINE TRNA-RIBOSYLTRANSFERASE ACCESSORY SUBUNIT 2; GO:0008479:queuine tRNA-ribosyltransferase activity; GO:0006400:tRNA modification; GO:0016763:transferase activity, transferring pentosyl groups; MapolyID:Mapoly0046s0064
Mp1g16550	3386.81	0.100087	0.0999992	1.00088	0.316886	0.664333	KEGG:K17278:PGRMC1_2, membrane-associated progesterone receptor component; KOG:KOG1110:Putative steroid membrane receptor Hpr6.6/25-Dx, [R]; PTHR10281:SF45:MEMBRANE STEROID-BINDING PROTEIN 2; SUPERFAMILY:SSF55856:Cytochrome b5-like heme/steroid binding domain; SMART:SM01117:Cyt_b5_2; MobiDBLite:consensus disorder prediction; G3DSA:3.10.120.10:Flavocytochrome B2; PANTHER:PTHR10281:MEMBRANE-ASSOCIATED PROGESTERONE RECEPTOR COMPONENT-RELATED; Pfam:PF00173:Cytochrome b5-like Heme/Steroid binding domain; MapolyID:Mapoly0033s0005
Mp4g10130	16.8174	0.568891	0.568463	1.00075	0.316946	0.66436	KEGG:K03322:mntH, manganese transport protein; KOG:KOG1291:Mn2+ and Fe2+ transporters of the NRAMP family, [P]; PTHR11706:SF33:MANGANESE TRANSPORTER SMF1; TIGRFAM:TIGR01197:nramp: metal ion transporter, metal ion (Mn2+/Fe2+) transporter (Nramp) family; PRINTS:PR00447:Natural resistance-associated macrophage protein signature; Pfam:PF01566:Natural resistance-associated macrophage protein; MobiDBLite:consensus disorder prediction; PANTHER:PTHR11706:SOLUTE CARRIER PROTEIN FAMILY 11 MEMBER; Hamap:MF_00221:Divalent metal cation transporter MntH [mntH].; GO:0046873:metal ion transmembrane transporter activity; GO:0030001:metal ion transport; GO:0016020:membrane; MapolyID:Mapoly0132s0056
Mp8g07300	454.967	-0.136961	0.136896	-1.00047	0.317083	0.664547	KEGG:K15451:PPM2, LCMT2, TYW4, tRNA wybutosine-synthesizing protein 4 [EC:2.1.1.290 2.3.1.231]; KOG:KOG2918:Carboxymethyl transferase, [O]; G3DSA:3.40.50.150:Vaccinia Virus protein VP39; PANTHER:PTHR13600:LEUCINE CARBOXYL METHYLTRANSFERASE; PIRSF:PIRSF016305:LCMT; Pfam:PF04072:Leucine carboxyl methyltransferase; SUPERFAMILY:SSF53335:S-adenosyl-L-methionine-dependent methyltransferases; GO:0008168:methyltransferase activity; GO:0032259:methylation; MapolyID:Mapoly0013s0063
Mp1g16740	355.755	0.150812	0.150787	1.00017	0.31723	0.664754	PANTHER:PTHR13555:C2H2 ZINC FINGER CGI-62-RELATED; MobiDBLite:consensus disorder prediction; PTHR13555:SF54:BNAC09G20680D PROTEIN; MapolyID:Mapoly0001s0015
Mp7g10640	8666.16	0.106759	0.106797	0.999642	0.317484	0.665186	KEGG:K22683:APF2, aspartyl protease family protein [EC:3.4.23.-]; KOG:KOG1339:Aspartyl protease, [O]; G3DSA:2.40.70.10:Acid Proteases; PRINTS:PR00792:Pepsin (A1) aspartic protease family signature; ProSitePatterns:PS00141:Eukaryotic and viral aspartyl proteases active site.; CDD:cd05476:pepsin_A_like_plant; Pfam:PF14541:Xylanase inhibitor C-terminal; SUPERFAMILY:SSF50630:Acid proteases; Pfam:PF14543:Xylanase inhibitor N-terminal; ProSiteProfiles:PS51767:Peptidase family A1 domain profile.; PANTHER:PTHR47967:OS07G0603500 PROTEIN-RELATED; PTHR47967:SF28:ASPARTYL PROTEASE FAMILY PROTEIN 2; GO:0006508:proteolysis; GO:0004190:aspartic-type endopeptidase activity; MapolyID:Mapoly0316s0001
Mp1g24470	178.136	0.210248	0.210394	0.999304	0.317648	0.665429	MapolyID:Mapoly0061s0074
Mp1g13450	636.436	-0.136952	0.137116	-0.998801	0.317891	0.665572	KOG:KOG4400:E3 ubiquitin ligase interacting with arginine methyltransferase, C-term missing, [O]; G3DSA:4.10.60.10; SMART:SM00343:c2hcfinal6; ProSiteProfiles:PS50158:Zinc finger CCHC-type profile.; MobiDBLite:consensus disorder prediction; Pfam:PF14392:Zinc knuckle; SUPERFAMILY:SSF57756:Retrovirus zinc finger-like domains; PTHR46978:SF1:ZINC KNUCKLE (CCHC-TYPE) FAMILY PROTEIN; Pfam:PF00098:Zinc knuckle; PANTHER:PTHR46978:ZINC KNUCKLE (CCHC-TYPE) FAMILY PROTEIN; GO:0008270:zinc ion binding; GO:0003676:nucleic acid binding; MapolyID:Mapoly0019s0115; MPGENES:MpC2H2-5:transcription factor, C2H2-ZnF
Mp2g15300	1133.94	0.148241	0.148394	0.998967	0.317811	0.665572	KEGG:K00620:argJ, glutamate N-acetyltransferase / amino-acid N-acetyltransferase [EC:2.3.1.35 2.3.1.1]; KOG:KOG2786:Putative glutamate/ornithine acetyltransferase, [E]; Pfam:PF01960:ArgJ family; G3DSA:3.10.20.340; TIGRFAM:TIGR00120:ArgJ: glutamate N-acetyltransferase/amino-acid acetyltransferase; G3DSA:3.30.2330.10:arginine biosynthesis bifunctional protein suprefamily; Hamap:MF_01106:Arginine biosynthesis bifunctional protein ArgJ [argJ].; SUPERFAMILY:SSF56266:DmpA/ArgJ-like; CDD:cd02152:OAT; G3DSA:3.60.70.12; PANTHER:PTHR23100:ARGININE BIOSYNTHESIS BIFUNCTIONAL PROTEIN ARGJ; GO:0004358:glutamate N-acetyltransferase activity; GO:0006526:arginine biosynthetic process; MapolyID:Mapoly0082s0028
Mp3g15540	1047.91	-0.139148	0.139319	-0.998768	0.317907	0.665572	KEGG:K12897:TRA2, transformer-2 protein; KOG:KOG0127:Nucleolar protein fibrillarin NOP77 (RRM superfamily), C-term missing, [A]; MobiDBLite:consensus disorder prediction; SMART:SM00360:rrm1_1; ProSiteProfiles:PS50102:Eukaryotic RNA Recognition Motif (RRM) profile.; G3DSA:3.30.70.330; PANTHER:PTHR15241:TRANSFORMER-2-RELATED; SUPERFAMILY:SSF54928:RNA-binding domain, RBD; CDD:cd12382:RRM_RBMX_like; PTHR15241:SF351:SERINE/ARGININE-RICH SPLICING FACTOR SR45A-LIKE ISOFORM X1; Pfam:PF00076:RNA recognition motif. (a.k.a. RRM, RBD, or RNP domain); GO:0003676:nucleic acid binding; MapolyID:Mapoly0004s0118
Mp4g06810	26.7604	-0.508305	0.508871	-0.998888	0.317849	0.665572	MobiDBLite:consensus disorder prediction; MapolyID:Mapoly0125s0026
Mp4g13010	26.6309	0.51767	0.518752	0.997915	0.31832	0.666237	MapolyID:Mapoly0138s0036
Mp7g16670	3695.11	-0.105072	0.105285	-0.997978	0.31829	0.666237	KOG:KOG1764:5'-AMP-activated protein kinase, gamma subunit, [C]; KOG:KOG1616:Protein involved in Snf1 protein kinase complex assembly, N-term missing, C-term missing, [G]; SUPERFAMILY:SSF81296:E set domains; G3DSA:3.10.580.10; ProSiteProfiles:PS51371:CBS domain profile.; CDD:cd02859:E_set_AMPKbeta_like_N; PTHR13780:SF112:CBS DOMAIN, IMMUNOGLOBULIN E-SET-RELATED; Pfam:PF00571:CBS domain; SUPERFAMILY:SSF54631:CBS-domain pair; SMART:SM00116:cbs_1; Pfam:PF16561:Glycogen recognition site of AMP-activated protein kinase; G3DSA:2.60.40.10:Immunoglobulins; PANTHER:PTHR13780:AMP-ACTIVATED PROTEIN KINASE, GAMMA REGULATORY SUBUNIT; MapolyID:Mapoly0051s0005
Mp4g17820	5.52453	1.03229	1.03459	0.997773	0.318389	0.66628	MobiDBLite:consensus disorder prediction; MapolyID:Mapoly0041s0063
Mp4g15150	77.418	-0.275328	0.275992	-0.997593	0.318477	0.666315	KEGG:K24140:PRXII, glutaredoxin-dependent peroxiredoxin [EC:1.11.1.25]; KOG:KOG0541:Alkyl hydroperoxide reductase/peroxiredoxin, [O]; PANTHER:PTHR10430:PEROXIREDOXIN; Pfam:PF08534:Redoxin; G3DSA:3.40.30.10:Glutaredoxin; CDD:cd03013:PRX5_like; ProSiteProfiles:PS51352:Thioredoxin domain profile.; SUPERFAMILY:SSF52833:Thioredoxin-like; GO:0016491:oxidoreductase activity; MapolyID:Mapoly0119s0039
Mp5g08050	466.985	0.141625	0.141974	0.997541	0.318502	0.666315	MobiDBLite:consensus disorder prediction; PANTHER:PTHR21277:TRANSCRIPTIONAL ADAPTER 1; Pfam:PF12767:Transcriptional regulator of RNA polII, SAGA, subunit; GO:0070461:SAGA-type complex; MapolyID:Mapoly0086s0009
Mp2g05190	6.25985	-0.942847	0.945689	-0.996995	0.318767	0.666329	PTHR33021:SF288:OS03G0648500 PROTEIN; Pfam:PF02298:Plastocyanin-like domain; PANTHER:PTHR33021:BLUE COPPER PROTEIN; G3DSA:2.60.40.420; SUPERFAMILY:SSF49503:Cupredoxins; ProSiteProfiles:PS51485:Phytocyanin domain profile.; GO:0009055:electron transfer activity; MapolyID:Mapoly0031s0173
Mp2g06140	646.891	-0.173323	0.1739	-0.996683	0.318919	0.666329	KEGG:K13681:FUT, xyloglucan fucosyltransferase [EC:2.4.1.-]; MobiDBLite:consensus disorder prediction; PTHR31889:SF4:OS02G0275200 PROTEIN; Pfam:PF03254:Xyloglucan fucosyltransferase; PANTHER:PTHR31889:FUCOSYLTRANSFERASE 2-RELATED; GO:0042546:cell wall biogenesis; GO:0008107:galactoside 2-alpha-L-fucosyltransferase activity; GO:0016020:membrane; MapolyID:Mapoly0021s0069
Mp2g17390	4805.16	0.145385	0.145807	0.99711	0.318711	0.666329	KEGG:K02717:psbP, photosystem II oxygen-evolving enhancer protein 2; Pfam:PF01789:PsbP; PANTHER:PTHR31407; PTHR31407:SF6:OXYGEN-EVOLVING ENHANCER PROTEIN 2-1, CHLOROPLASTIC; SUPERFAMILY:SSF55724:Mog1p/PsbP-like; G3DSA:3.40.1000.10; GO:0009523:photosystem II; GO:0019898:extrinsic component of membrane; GO:0015979:photosynthesis; GO:0009654:photosystem II oxygen evolving complex; GO:0005509:calcium ion binding; MapolyID:Mapoly0094s0007
Mp3g13920	21060.3	-0.0920293	0.0922944	-0.997128	0.318702	0.666329	KEGG:K07937:ARF1_2, ADP-ribosylation factor 1/2; KOG:KOG0070:GTP-binding ADP-ribosylation factor Arf1, [U]; PTHR11711:SF368:OS01G0265100 PROTEIN; SUPERFAMILY:SSF52540:P-loop containing nucleoside triphosphate hydrolases; SMART:SM00177:arf_sub_2; G3DSA:3.40.50.300; TIGRFAM:TIGR00231:small_GTP: small GTP-binding protein domain; CDD:cd04150:Arf1_5_like; PANTHER:PTHR11711:ADP RIBOSYLATION FACTOR-RELATED; SMART:SM00178:sar_sub_1; Pfam:PF00025:ADP-ribosylation factor family; PRINTS:PR00328:GTP-binding SAR1 protein signature; ProSiteProfiles:PS51417:small GTPase Arf family profile.; GO:0005525:GTP binding; MapolyID:Mapoly0004s0279; MPGENES:MpARFA2:SAR/ARF GTPase
Mp3g17980	292.203	-0.163147	0.163697	-0.996643	0.318938	0.666329	KOG:KOG0756:Mitochondrial tricarboxylate/dicarboxylate carrier proteins, [C]; PRINTS:PR00926:Mitochondrial carrier protein signature; SUPERFAMILY:SSF103506:Mitochondrial carrier; G3DSA:1.50.40.10:Mitochondrial carrier domain; PTHR45678:SF1:MITOCHONDRIAL 2-OXODICARBOXYLATE CARRIER 1-RELATED; ProSiteProfiles:PS50920:Solute carrier (Solcar) repeat profile.; PANTHER:PTHR45678:MITOCHONDRIAL 2-OXODICARBOXYLATE CARRIER 1-RELATED; Pfam:PF00153:Mitochondrial carrier protein; GO:0055085:transmembrane transport; MapolyID:Mapoly0140s0043
Mp4g08900	2340.28	-0.131417	0.131857	-0.996659	0.31893	0.666329	CDD:cd00350:rubredoxin_like; ProSiteProfiles:PS50903:Rubredoxin-like domain profile.; G3DSA:2.20.28.10; PANTHER:PTHR48136:RUBREDOXIN-LIKE SUPERFAMILY PROTEIN; SUPERFAMILY:SSF57802:Rubredoxin-like; GO:0005506:iron ion binding; MapolyID:Mapoly0188s0012
Mp4g18380	147.279	-0.254505	0.255363	-0.99664	0.318939	0.666329	KOG:KOG1187:Serine/threonine protein kinase, [T]; KOG:KOG0532:Leucine-rich repeat (LRR) protein, contains calponin homology domain, C-term missing, [Z]; G3DSA:1.10.510.10:Transferase(Phosphotransferase) domain 1; ProSiteProfiles:PS50011:Protein kinase domain profile.; PANTHER:PTHR45631:OS07G0107800 PROTEIN-RELATED; SUPERFAMILY:SSF56112:Protein kinase-like (PK-like); ProSiteProfiles:PS51450:Leucine-rich repeat profile.; Pfam:PF12819:Malectin-like domain; Pfam:PF13855:Leucine rich repeat; Pfam:PF07714:Protein tyrosine and serine/threonine kinase; G3DSA:3.80.10.10:Ribonuclease Inhibitor; SUPERFAMILY:SSF52058:L domain-like; G3DSA:3.30.200.20:Phosphorylase Kinase, domain 1; ProSitePatterns:PS00107:Protein kinases ATP-binding region signature.; GO:0004672:protein kinase activity; GO:0005515:protein binding; GO:0006468:protein phosphorylation; GO:0005524:ATP binding; MapolyID:Mapoly0041s0119
Mp5g00710	421.63	0.319705	0.320783	0.99664	0.318939	0.666329	PRINTS:PR00325:Germin signature; Pfam:PF00190:Cupin; CDD:cd02241:cupin_OxOx; SUPERFAMILY:SSF51182:RmlC-like cupins; PTHR31238:SF148:GERMIN-LIKE PROTEIN 9-1; PANTHER:PTHR31238:GERMIN-LIKE PROTEIN SUBFAMILY 3 MEMBER 3; SMART:SM00835:Cupin_1_3; G3DSA:2.60.120.10:Jelly Rolls; GO:0030145:manganese ion binding; MapolyID:Mapoly0193s0021
Mp8g14650	170.796	-0.204731	0.205392	-0.996783	0.31887	0.666329	MobiDBLite:consensus disorder prediction; Coils:Coil; Pfam:PF14309:Domain of unknown function (DUF4378); PANTHER:PTHR46836:AFADIN; PTHR46836:SF8:AFADIN; MapolyID:Mapoly0151s0041
Mp6g00050	2294.96	0.0945106	0.0948925	0.995975	0.319262	0.666803	KEGG:K08486:STX1B_2_3, syntaxin 1B/2/3; KOG:KOG0810:SNARE protein Syntaxin 1 and related proteins, [U]; Coils:Coil; MobiDBLite:consensus disorder prediction; ProSitePatterns:PS00914:Syntaxin / epimorphin family signature.; CDD:cd00179:SynN; SUPERFAMILY:SSF47661:t-snare proteins; G3DSA:1.20.58.70; PTHR19957:SF80:SYNTAXIN-121; SMART:SM00397:tSNARE_6; CDD:cd15848:SNARE_syntaxin1-like; ProSiteProfiles:PS50192:t-SNARE coiled-coil homology domain profile.; SMART:SM00503:SynN_4; Pfam:PF05739:SNARE domain; PANTHER:PTHR19957:SYNTAXIN; Pfam:PF00804:Syntaxin; GO:0016192:vesicle-mediated transport; GO:0005484:SNAP receptor activity; GO:0006886:intracellular protein transport; GO:0016020:membrane; MapolyID:Mapoly0163s0015; MPGENES:MpSYP12A:Common ortholog of both Arabidopsis SYP11 and SYP12 genes
Mp7g12970	717.73	-0.14312	0.143687	-0.996053	0.319225	0.666803	KEGG:K17680:PEO1, twinkle protein [EC:3.6.4.12]; G3DSA:3.40.1360.10; SUPERFAMILY:SSF52540:P-loop containing nucleoside triphosphate hydrolases; Pfam:PF13481:AAA domain; SMART:SM00493:toprim5; PANTHER:PTHR12873:T7-LIKE MITOCHONDRIAL DNA HELICASE; CDD:cd01029:TOPRIM_primases; Pfam:PF13662:Toprim domain; G3DSA:3.40.50.300; SUPERFAMILY:SSF56731:DNA primase core; ProSiteProfiles:PS51199:Superfamily 4 helicase domain profile.; GO:0003678:DNA helicase activity; GO:0006260:DNA replication; GO:0005524:ATP binding; MapolyID:Mapoly0003s0305
Mp7g09280	748.086	-0.130488	0.131052	-0.995697	0.319397	0.666985	KOG:KOG1692:Putative cargo transport protein EMP24 (p24 protein family), [U]; Pfam:PF01105:emp24/gp25L/p24 family/GOLD; SUPERFAMILY:SSF101576:Supernatant protein factor (SPF), C-terminal domain; PTHR22811:SF167:TMP21-RELATED PROTEIN-RELATED; SMART:SM01190:EMP24_GP25L_2; ProSiteProfiles:PS50866:GOLD domain profile.; PANTHER:PTHR22811:TRANSMEMBRANE EMP24 DOMAIN-CONTAINING PROTEIN; MapolyID:Mapoly0068s0081
Mp8g16210	643.553	0.125655	0.126231	0.995438	0.319523	0.667148	KEGG:K00006:GPD1, glycerol-3-phosphate dehydrogenase (NAD+) [EC:1.1.1.8]; KOG:KOG2711:Glycerol-3-phosphate dehydrogenase/dihydroxyacetone 3-phosphate reductase, [C]; Pfam:PF01210:NAD-dependent glycerol-3-phosphate dehydrogenase N-terminus; PRINTS:PR00077:NAD-dependent glycerol-3-phosphate dehydrogenase signature; SUPERFAMILY:SSF48179:6-phosphogluconate dehydrogenase C-terminal domain-like; G3DSA:1.10.1040.10; Coils:Coil; PANTHER:PTHR11728:GLYCEROL-3-PHOSPHATE DEHYDROGENASE; SUPERFAMILY:SSF51735:NAD(P)-binding Rossmann-fold domains; PTHR11728:SF33:GLYCEROL-3-PHOSPHATE DEHYDROGENASE [NAD(+)]; Pfam:PF07479:NAD-dependent glycerol-3-phosphate dehydrogenase C-terminus; GO:0016491:oxidoreductase activity; GO:0051287:NAD binding; GO:0046168:glycerol-3-phosphate catabolic process; GO:0009331:glycerol-3-phosphate dehydrogenase complex; GO:0006072:glycerol-3-phosphate metabolic process; GO:0004367:glycerol-3-phosphate dehydrogenase [NAD+] activity; GO:0016616:oxidoreductase activity, acting on the CH-OH group of donors, NAD or NADP as acceptor; GO:0005975:carbohydrate metabolic process; MapolyID:Mapoly0154s0043
Mp5g02930	485.164	0.205031	0.206006	0.99527	0.319605	0.667218	KEGG:K00902:DOLK, dolichol kinase [EC:2.7.1.108]; KOG:KOG2468:Dolichol kinase, [I]; PTHR13205:SF15:DOLICHOL KINASE; PANTHER:PTHR13205:TRANSMEMBRANE PROTEIN 15-RELATED; GO:0043048:dolichyl monophosphate biosynthetic process; GO:0004168:dolichol kinase activity; MapolyID:Mapoly0124s0030
Mp1g09560	134.562	0.211157	0.212268	0.994768	0.319849	0.667433	Pfam:PF14968:Coiled coil protein 84; PANTHER:PTHR31198:COILED-COIL DOMAIN-CONTAINING PROTEIN 84; MapolyID:Mapoly0096s0044
Mp6g00720	27.0025	0.480963	0.483478	0.994798	0.319835	0.667433	MapolyID:Mapoly0052s0128
Mp7g15270	53.6452	-0.353338	0.355198	-0.994763	0.319851	0.667433	MobiDBLite:consensus disorder prediction; MapolyID:Mapoly0009s0211
Mp1g20720	1868.08	0.131142	0.13186	0.994556	0.319952	0.667543	KOG:KOG0580:Serine/threonine protein kinase, [D]; PRINTS:PR00109:Tyrosine kinase catalytic domain signature; PANTHER:PTHR23257:SERINE-THREONINE PROTEIN KINASE; ProSitePatterns:PS00108:Serine/Threonine protein kinases active-site signature.; SMART:SM00220:serkin_6; Pfam:PF07714:Protein tyrosine and serine/threonine kinase; G3DSA:3.30.200.20:Phosphorylase Kinase, domain 1; G3DSA:1.10.510.10:Transferase(Phosphotransferase) domain 1; ProSiteProfiles:PS50011:Protein kinase domain profile.; PTHR23257:SF850:SERINE/THREONINE-PROTEIN KINASE HT1-LIKE; SUPERFAMILY:SSF56112:Protein kinase-like (PK-like); CDD:cd13999:STKc_MAP3K-like; GO:0004672:protein kinase activity; GO:0005524:ATP binding; GO:0006468:protein phosphorylation; MapolyID:Mapoly0001s0407
Mp5g19680	22.967	-0.52638	0.529528	-0.994056	0.320196	0.66795	MapolyID:Mapoly0134s0026
Mp8g14040	7.76375	0.989762	0.995974	0.993763	0.320338	0.668148	KOG:KOG2131:Uncharacterized conserved protein, contains JmjC domain, [BT]; ProSiteProfiles:PS51184:JmjC domain profile.; G3DSA:2.60.120.650:Cupin; Pfam:PF13621:Cupin-like domain; SMART:SM00558:cupin_9; PTHR12480:SF6:2-OXOGLUTARATE AND IRON-DEPENDENT OXYGENASE JMJD4; SUPERFAMILY:SSF51197:Clavaminate synthase-like; PANTHER:PTHR12480:ARGININE DEMETHYLASE AND LYSYL-HYDROXYLASE JMJD; MapolyID:Mapoly0108s0029
Mp1g25390	2411.8	0.103295	0.104025	0.992983	0.320718	0.66884	KEGG:K00383:GSR, gor, glutathione reductase (NADPH) [EC:1.8.1.7]; KOG:KOG0405:Pyridine nucleotide-disulphide oxidoreductase, [Q]; G3DSA:3.50.50.60; PRINTS:PR00411:Pyridine nucleotide disulphide reductase class-I signature; PANTHER:PTHR48105:THIOREDOXIN REDUCTASE 1-RELATED-RELATED; PIRSF:PIRSF000350:Hg-II_reductase_MerA; G3DSA:3.30.390.30; PRINTS:PR00368:FAD-dependent pyridine nucleotide reductase signature; SUPERFAMILY:SSF55424:FAD/NAD-linked reductases, dimerisation (C-terminal) domain; TIGRFAM:TIGR01424:gluta_reduc_2: glutathione-disulfide reductase; Pfam:PF02852:Pyridine nucleotide-disulphide oxidoreductase, dimerisation domain; ProSitePatterns:PS00076:Pyridine nucleotide-disulphide oxidoreductases class-I active site.; PTHR48105:SF8:GLUTATHIONE REDUCTASE, CYTOSOLIC; SUPERFAMILY:SSF51905:FAD/NAD(P)-binding domain; Pfam:PF07992:Pyridine nucleotide-disulphide oxidoreductase; GO:0016491:oxidoreductase activity; GO:0016668:oxidoreductase activity, acting on a sulfur group of donors, NAD(P) as acceptor; GO:0050661:NADP binding; GO:0050660:flavin adenine dinucleotide binding; GO:0004362:glutathione-disulfide reductase activity; GO:0045454:cell redox homeostasis; GO:0006749:glutathione metabolic process; MapolyID:Mapoly0002s0333
Mp5g15110	30.0236	-0.49718	0.500789	-0.992794	0.320811	0.668932
Mp2g11480	16.7519	-0.733797	0.73959	-0.992168	0.321116	0.669368	KEGG:K01183:E3.2.1.14, chitinase [EC:3.2.1.14]; KOG:KOG4701:Chitinase, C-term missing, [M]; PANTHER:PTHR45708:ENDOCHITINASE; PTHR45708:SF25:OS01G0691000 PROTEIN; Pfam:PF00704:Glycosyl hydrolases family 18; ProSitePatterns:PS01095:Chitinases family 18 active site.; G3DSA:3.20.20.80:Glycosidases; SUPERFAMILY:SSF51445:(Trans)glycosidases; CDD:cd02877:GH18_hevamine_XipI_class_III; GO:0004553:hydrolase activity, hydrolyzing O-glycosyl compounds; GO:0005975:carbohydrate metabolic process; MapolyID:Mapoly0023s0114
Mp4g01060	104.178	-0.292986	0.295289	-0.9922	0.3211	0.669368	MapolyID:Mapoly0066s0037
Mp7g12230	437.069	-0.151561	0.152777	-0.992036	0.32118	0.669401	KEGG:K06287:maf, septum formation protein; KOG:KOG1509:Predicted nucleic acid-binding protein ASMTL, [D]; G3DSA:3.90.950.10; Pfam:PF02545:Maf-like protein; PIRSF:PIRSF006305:Maf; PANTHER:PTHR43213:BIFUNCTIONAL DTTP/UTP PYROPHOSPHATASE/METHYLTRANSFERASE PROTEIN-RELATED; PTHR43213:SF12:MAF-LIKE PROTEIN; SUPERFAMILY:SSF52972:ITPase-like; Hamap:MF_00528:dTTP/UTP pyrophosphatase.; GO:0047429:nucleoside-triphosphate diphosphatase activity; MapolyID:Mapoly0003s0236
Mp1g17980	4850.16	-0.118078	0.11913	-0.991173	0.321601	0.669793	MobiDBLite:consensus disorder prediction; PANTHER:PTHR34125:OS01G0762900 PROTEIN; PTHR34125:SF2:OS01G0762900 PROTEIN; MapolyID:Mapoly0001s0136
Mp2g07230	1562.83	0.117608	0.118638	0.991315	0.321532	0.669793	KOG:KOG0344:ATP-dependent RNA helicase, [A]; KOG:KOG2992:Nucleolar GTPase/ATPase p130, C-term missing, [Y]; SMART:SM00487:ultradead3; MobiDBLite:consensus disorder prediction; G3DSA:2.30.30.840; CDD:cd17991:DEXHc_TRCF; PTHR14025:SF29:TRANSCRIPTION-REPAIR-COUPLING FACTOR; Pfam:PF03461:TRCF domain; SMART:SM00490:helicmild6; G3DSA:3.90.1150.50; ProSiteProfiles:PS51194:Superfamilies 1 and 2 helicase C-terminal domain profile.; PANTHER:PTHR14025:FANCONI ANEMIA GROUP M FANCM FAMILY MEMBER; SMART:SM01058:CarD_TRCF_2; SUPERFAMILY:SSF141259:CarD-like; G3DSA:3.40.50.300; SUPERFAMILY:SSF143517:TRCF domain-like; Pfam:PF00270:DEAD/DEAH box helicase; SMART:SM00982:TRCF_a_2_a; Pfam:PF00271:Helicase conserved C-terminal domain; ProSiteProfiles:PS51192:Superfamilies 1 and 2 helicase ATP-binding type-1 domain profile.; Pfam:PF02559:CarD-like/TRCF domain; SUPERFAMILY:SSF52540:P-loop containing nucleoside triphosphate hydrolases; GO:0006281:DNA repair; GO:0003676:nucleic acid binding; GO:0005524:ATP binding; MapolyID:Mapoly0015s0011
Mp2g14340	1253.46	0.107919	0.108902	0.990972	0.321699	0.669793	KOG:KOG1187:Serine/threonine protein kinase, [T]; KOG:KOG0618:Serine/threonine phosphatase 2C containing leucine-rich repeats, similar to SCN circadian oscillatory protein (SCOP), C-term missing, [T]; SUPERFAMILY:SSF52058:L domain-like; G3DSA:3.80.10.10:Ribonuclease Inhibitor; SUPERFAMILY:SSF56112:Protein kinase-like (PK-like); Pfam:PF07714:Protein tyrosine and serine/threonine kinase; ProSitePatterns:PS00107:Protein kinases ATP-binding region signature.; SMART:SM00365:LRR_sd22_2; Pfam:PF13855:Leucine rich repeat; PRINTS:PR00019:Leucine-rich repeat signature; PANTHER:PTHR48005:LEUCINE RICH REPEAT KINASE 2; PTHR48005:SF29:LRR RECEPTOR-LIKE SERINE/THREONINE-PROTEIN KINASE RCH1; G3DSA:1.10.510.10:Transferase(Phosphotransferase) domain 1; SMART:SM00369:LRR_typ_2; ProSiteProfiles:PS50011:Protein kinase domain profile.; Pfam:PF08263:Leucine rich repeat N-terminal domain; G3DSA:3.30.200.20:Phosphorylase Kinase, domain 1; GO:0004672:protein kinase activity; GO:0005515:protein binding; GO:0005524:ATP binding; GO:0006468:protein phosphorylation; MapolyID:Mapoly0042s0061
Mp4g21110	73.6208	0.27382	0.276237	0.991253	0.321562	0.669793	Coils:Coil; MapolyID:Mapoly0101s0057
Mp4g22400	13781.6	0.119959	0.121037	0.991095	0.321639	0.669793	PANTHER:PTHR34454:TUNICAMYCIN INDUCED PROTEIN; PTHR34454:SF2:TUNICAMYCIN INDUCED PROTEIN; MapolyID:Mapoly0020s0010
Mp6g14150	2747.07	-0.123162	0.124281	-0.990992	0.32169	0.669793	KEGG:K09496:CCT4, T-complex protein 1 subunit delta; KOG:KOG0358:Chaperonin complex component, TCP-1 delta subunit (CCT4), [O]; CDD:cd03338:TCP1_delta; PRINTS:PR00304:Tailless complex polypeptide 1 (chaperone) signature; ProSitePatterns:PS00995:Chaperonins TCP-1 signature 3.; ProSitePatterns:PS00750:Chaperonins TCP-1 signature 1.; PTHR11353:SF26:T-COMPLEX PROTEIN 1 SUBUNIT DELTA; G3DSA:1.10.560.10:GROEL; PANTHER:PTHR11353:CHAPERONIN; TIGRFAM:TIGR02342:chap_CCT_delta: T-complex protein 1, delta subunit; Pfam:PF00118:TCP-1/cpn60 chaperonin family; G3DSA:3.30.260.10:GROEL; SUPERFAMILY:SSF54849:GroEL-intermediate domain like; SUPERFAMILY:SSF52029:GroEL apical domain-like; G3DSA:3.50.7.10:GroEL; SUPERFAMILY:SSF48592:GroEL equatorial domain-like; GO:0016887:ATPase activity; GO:0051082:unfolded protein binding; GO:0006457:protein folding; GO:0005524:ATP binding; MapolyID:Mapoly0047s0069
Mp7g11630	1088.78	-0.111936	0.112957	-0.990961	0.321705	0.669793	KEGG:K03145:TFIIS, transcription elongation factor S-II; KOG:KOG1105:Transcription elongation factor TFIIS/Cofactor of enhancer-binding protein Sp1, [K]; Pfam:PF07500:Transcription factor S-II (TFIIS), central domain; MobiDBLite:consensus disorder prediction; ProSitePatterns:PS00466:Zinc finger TFIIS-type signature.; ProSiteProfiles:PS51319:TFIIS N-terminal domain profile.; CDD:cd13749:Zn-ribbon_TFIIS; ProSiteProfiles:PS51133:Zinc finger TFIIS-type profile.; PIRSF:PIRSF006704:TFIIS; SMART:SM00440:Cys4_2; SUPERFAMILY:SSF57783:Zinc beta-ribbon; SMART:SM00510:mid_6; G3DSA:2.20.25.10; SUPERFAMILY:SSF47676:Conserved domain common to transcription factors TFIIS, elongin A, CRSP70; TIGRFAM:TIGR01385:TFSII: transcription elongation factor S-II; SUPERFAMILY:SSF46942:Elongation factor TFIIS domain 2; PANTHER:PTHR11477:TRANSCRIPTION FACTOR S-II ZINC FINGER DOMAIN-CONTAINING PROTEIN; ProSiteProfiles:PS51321:TFIIS central domain profile.; Pfam:PF01096:Transcription factor S-II (TFIIS); G3DSA:1.10.472.30:Elongation factor TFIIS domain 2; PTHR11477:SF36:TRANSCRIPTION ELONGATION FACTOR TFIIS; GO:0003676:nucleic acid binding; GO:0008270:zinc ion binding; GO:0006355:regulation of transcription, DNA-templated; GO:0005634:nucleus; GO:0006351:transcription, DNA-templated; MapolyID:Mapoly0003s0175
Mp4g16840	141.306	-0.240925	0.243187	-0.990696	0.321834	0.669862	MobiDBLite:consensus disorder prediction; Pfam:PF02519:Auxin responsive protein; GO:0009733:response to auxin; MapolyID:Mapoly0148s0036; MPGENES:MpSAUR6:Auxin responsive protein
Mp6g19200	512.196	0.143645	0.14499	0.990723	0.321821	0.669862	KOG:KOG1792:Reticulon, N-term missing, [U]; Pfam:PF02453:Reticulon; PANTHER:PTHR47879:RETICULON-LIKE PROTEIN B22; MapolyID:Mapoly0045s0143
Mp7g19140	801.746	0.12205	0.123213	0.990561	0.3219	0.669898	KOG:KOG2977:Glycosyltransferase, N-term missing, C-term missing, [R]; MobiDBLite:consensus disorder prediction; PANTHER:PTHR43685:GLYCOSYLTRANSFERASE; CDD:cd00761:Glyco_tranf_GTA_type; SUPERFAMILY:SSF53448:Nucleotide-diphospho-sugar transferases; Pfam:PF13641:Glycosyltransferase like family 2; Pfam:PF00535:Glycosyl transferase family 2; PTHR43685:SF3:SLR2126 PROTEIN; MapolyID:Mapoly0067s0064
Mp4g16930	754.683	-0.154579	0.156145	-0.989971	0.322188	0.670398	PTHR13533:SF32:PROTEIN TRICHOME BIREFRINGENCE-LIKE 14; PANTHER:PTHR13533:N-ACETYLNEURAMINATE 9-O-ACETYLTRANSFERASE; MobiDBLite:consensus disorder prediction; Pfam:PF14416:PMR5 N terminal Domain; Pfam:PF13839:GDSL/SGNH-like Acyl-Esterase family found in Pmr5 and Cas1p; MapolyID:Mapoly0148s0027
Mp1g23710	3325.68	-0.0919677	0.0929199	-0.989752	0.322295	0.670499	KEGG:K20359:RABAC1, PRAF1, PRA1 family protein 1; KOG:KOG3142:Prenylated rab acceptor 1, [U]; Pfam:PF03208:PRA1 family protein; PANTHER:PTHR19317:PRENYLATED RAB ACCEPTOR 1-RELATED; PTHR19317:SF34:PRA1 FAMILY PROTEIN-RELATED; MapolyID:Mapoly0065s0006
Mp3g06780	779.561	0.127502	0.128858	0.989478	0.322429	0.670499	KEGG:K00991:ispD, 2-C-methyl-D-erythritol 4-phosphate cytidylyltransferase [EC:2.7.7.60]; PTHR32125:SF4:2-C-METHYL-D-ERYTHRITOL 4-PHOSPHATE CYTIDYLYLTRANSFERASE, CHLOROPLASTIC; PANTHER:PTHR32125:2-C-METHYL-D-ERYTHRITOL 4-PHOSPHATE CYTIDYLYLTRANSFERASE, CHLOROPLASTIC; G3DSA:3.90.550.10:Spore Coat Polysaccharide Biosynthesis Protein SpsA, Chain A; SUPERFAMILY:SSF53448:Nucleotide-diphospho-sugar transferases; TIGRFAM:TIGR00453:ispD: 2-C-methyl-D-erythritol 4-phosphate cytidylyltransferase; Pfam:PF01128:2-C-methyl-D-erythritol 4-phosphate cytidylyltransferase; Hamap:MF_00108:2-C-methyl-D-erythritol 4-phosphate cytidylyltransferase [ispD].; CDD:cd02516:CDP-ME_synthetase; GO:0050518:2-C-methyl-D-erythritol 4-phosphate cytidylyltransferase activity; GO:0008299:isoprenoid biosynthetic process; GO:0070567:cytidylyltransferase activity; MapolyID:Mapoly0006s0146
Mp3g16750	335.857	-0.148971	0.150532	-0.989625	0.322357	0.670499	KEGG:K10742:DNA2, DNA replication ATP-dependent helicase Dna2 [EC:3.6.4.12]; KOG:KOG1805:DNA replication helicase, [L]; Pfam:PF01930:Domain of unknown function DUF83; Pfam:PF13087:AAA domain; G3DSA:3.40.50.300; PANTHER:PTHR10887:DNA2/NAM7 HELICASE FAMILY; PTHR10887:SF433:DNA REPLICATION ATP-DEPENDENT HELICASE/NUCLEASE DNA2; CDD:cd18041:DEXXQc_DNA2; Pfam:PF13086:AAA domain; SUPERFAMILY:SSF52540:P-loop containing nucleoside triphosphate hydrolases; MobiDBLite:consensus disorder prediction; CDD:cd18808:SF1_C_Upf1; Pfam:PF08696:DNA replication factor Dna2; GO:0017108:5'-flap endonuclease activity; GO:0017116:single-stranded DNA helicase activity; GO:0004386:helicase activity; GO:0033567:DNA replication, Okazaki fragment processing; MapolyID:Mapoly0039s0120
Mp5g01250	104.446	-0.291995	0.295078	-0.98955	0.322394	0.670499	KOG:KOG2037:Guanylate-binding protein, C-term missing, [R]; ProSiteProfiles:PS51715:GB1/RHD3-type guanine nucleotide-binding (G) domain profile.; PANTHER:PTHR10751:GUANYLATE BINDING PROTEIN; Pfam:PF02263:Guanylate-binding protein, N-terminal domain; MobiDBLite:consensus disorder prediction; Coils:Coil; G3DSA:3.40.50.300; Pfam:PF02841:Guanylate-binding protein, C-terminal domain; SUPERFAMILY:SSF48340:Interferon-induced guanylate-binding protein 1 (GBP1), C-terminal domain; CDD:cd01851:GBP; SUPERFAMILY:SSF52540:P-loop containing nucleoside triphosphate hydrolases; PTHR10751:SF111:GUANYLATE-BINDING PROTEIN 2-LIKE; G3DSA:1.20.1000.10; GO:0005525:GTP binding; GO:0003924:GTPase activity; MapolyID:Mapoly0197s0019
Mp3g14840	5589.95	-0.136073	0.13756	-0.989185	0.322573	0.670696	KEGG:K02991:RP-S6e, RPS6, small subunit ribosomal protein S6e; KOG:KOG1646:40S ribosomal protein S6, [J]; Pfam:PF01092:Ribosomal protein S6e; SMART:SM01405:Ribosomal_S6e_2; Coils:Coil; PTHR11502:SF23:40S RIBOSOMAL PROTEIN S6; MobiDBLite:consensus disorder prediction; PANTHER:PTHR11502:40S RIBOSOMAL PROTEIN S6; PIRSF:PIRSF002129:RPS6e; GO:0005840:ribosome; GO:0003735:structural constituent of ribosome; GO:0006412:translation; MapolyID:Mapoly0004s0188
Mp1g01240	187.881	-0.180403	0.18258	-0.988072	0.323117	0.670844	KOG:KOG1618:Predicted phosphatase, [R]; TIGRFAM:TIGR01460:HAD-SF-IIA: HAD hydrolase, family IIA; G3DSA:3.40.50.1000; PTHR14269:SF41:HYDROLASE FAMILY PROTEIN / HAD-SUPERFAMILY PROTEIN; TIGRFAM:TIGR01456:CECR5: HAD hydrolase, TIGR01456 family; PANTHER:PTHR14269:CDP-DIACYLGLYCEROL--GLYCEROL-3-PHOSPHATE 3-PHOSPHATIDYLTRANSFERASE-RELATED; SUPERFAMILY:SSF56784:HAD-like; Pfam:PF13242:HAD-hyrolase-like; Pfam:PF13344:Haloacid dehalogenase-like hydrolase; MapolyID:Mapoly0029s0123
Mp1g07810	583.149	-0.134557	0.136173	-0.988133	0.323087	0.670844	KOG:KOG4526:Predicted membrane protein, N-term missing, [S]; Pfam:PF06916:Protein of unknown function (DUF1279); PANTHER:PTHR21377:UNCHARACTERIZED; PTHR21377:SF0:PROTEIN FAM210B, MITOCHONDRIAL; MapolyID:Mapoly0036s0025
Mp2g11510	266.223	-0.167358	0.16926	-0.988761	0.32278	0.670844	KEGG:K10865:MRE11, double-strand break repair protein MRE11; KOG:KOG2310:DNA repair exonuclease MRE11, [L]; PIRSF:PIRSF000882:DSB_repair_MRE11; MobiDBLite:consensus disorder prediction; TIGRFAM:TIGR00583:mre11: DNA repair protein (mre11); G3DSA:3.60.21.10; Pfam:PF00149:Calcineurin-like phosphoesterase; G3DSA:3.30.110.110; SMART:SM01347:Mre11_DNA_bind_2; Pfam:PF04152:Mre11 DNA-binding presumed domain; Coils:Coil; PANTHER:PTHR10139:DOUBLE-STRAND BREAK REPAIR PROTEIN MRE11; SUPERFAMILY:SSF56300:Metallo-dependent phosphatases; CDD:cd00840:MPP_Mre11_N; GO:0030145:manganese ion binding; GO:0030870:Mre11 complex; GO:0004519:endonuclease activity; GO:0006302:double-strand break repair; GO:0004520:endodeoxyribonuclease activity; GO:0008296:3'-5'-exodeoxyribonuclease activity; GO:0016787:hydrolase activity; GO:0005634:nucleus; MapolyID:Mapoly0023s0117
Mp3g10390	320.076	0.239225	0.241931	0.988816	0.322753	0.670844	KEGG:K14504:TCH4, xyloglucan:xyloglucosyl transferase TCH4 [EC:2.4.1.207]; PANTHER:PTHR31062:XYLOGLUCAN ENDOTRANSGLUCOSYLASE/HYDROLASE PROTEIN 8-RELATED; CDD:cd02176:GH16_XET; Pfam:PF00722:Glycosyl hydrolases family 16; PTHR31062:SF120:XYLOGLUCAN ENDOTRANSGLUCOSYLASE/HYDROLASE PROTEIN 10-RELATED; SUPERFAMILY:SSF49899:Concanavalin A-like lectins/glucanases; ProSitePatterns:PS01034:Glycosyl hydrolases family 16 active sites.; G3DSA:2.60.120.200; Pfam:PF06955:Xyloglucan endo-transglycosylase (XET) C-terminus; ProSiteProfiles:PS51762:Glycosyl hydrolases family 16 (GH16) domain profile.; PIRSF:PIRSF005604:EndGlu_transf; GO:0016762:xyloglucan:xyloglucosyl transferase activity; GO:0004553:hydrolase activity, hydrolyzing O-glycosyl compounds; GO:0006073:cellular glucan metabolic process; GO:0010411:xyloglucan metabolic process; GO:0042546:cell wall biogenesis; GO:0048046:apoplast; GO:0005975:carbohydrate metabolic process; GO:0005618:cell wall; MapolyID:Mapoly0203s0008
Mp3g16890	169.127	-0.237239	0.240084	-0.988149	0.32308	0.670844	PTHR36896:SF2:OS01G0729500 PROTEIN; PANTHER:PTHR36896:OS01G0729500 PROTEIN; MapolyID:Mapoly0039s0106
Mp4g15460	154.639	-0.237129	0.239951	-0.988239	0.323036	0.670844	KEGG:K13152:ZMAT5, U11/U12 small nuclear ribonucleoprotein 20 kDa protein; KOG:KOG3454:U1 snRNP-specific protein C, [A]; G3DSA:4.10.1000.10:CCCH zinc finger; MobiDBLite:consensus disorder prediction; G3DSA:3.30.160.60:Classic Zinc Finger; Pfam:PF06220:U1 zinc finger; SMART:SM00451:ZnF_U1_5; ProSiteProfiles:PS50103:Zinc finger C3H1-type profile.; SUPERFAMILY:SSF90229:CCCH zinc finger; Pfam:PF00642:Zinc finger C-x8-C-x5-C-x3-H type (and similar); PANTHER:PTHR16465:NUCLEASE-RELATED; SUPERFAMILY:SSF57667:beta-beta-alpha zinc fingers; SMART:SM00356:c3hfinal6; GO:0008270:zinc ion binding; GO:0046872:metal ion binding; GO:0003676:nucleic acid binding; MapolyID:Mapoly0054s0011
Mp4g15620	2712.82	0.089575	0.0906399	0.988251	0.32303	0.670844	MobiDBLite:consensus disorder prediction; PANTHER:PTHR21561:INO80 COMPLEX SUBUNIT B; SMART:SM01406:PAPA_1_2; Coils:Coil; Pfam:PF04438:HIT zinc finger; Pfam:PF04795:PAPA-1-like conserved region; GO:0031011:Ino80 complex; GO:0006338:chromatin remodeling; MapolyID:Mapoly0054s0027
Mp5g16960	383.446	0.138821	0.140499	0.988055	0.323126	0.670844	KEGG:K14299:SEH1, nucleoporin SEH1; KOG:KOG1332:Vesicle coat complex COPII, subunit SEC13, [U]; Pfam:PF00400:WD domain, G-beta repeat; ProSiteProfiles:PS50082:Trp-Asp (WD) repeats profile.; SMART:SM00320:WD40_4; G3DSA:2.130.10.10; PTHR11024:SF3:NUCLEOPORIN SEH1; ProSiteProfiles:PS50294:Trp-Asp (WD) repeats circular profile.; SUPERFAMILY:SSF50978:WD40 repeat-like; PANTHER:PTHR11024:NUCLEAR PORE COMPLEX PROTEIN SEC13 / SEH1 FAMILY MEMBER; GO:0005515:protein binding; GO:0005198:structural molecule activity; GO:1904263:positive regulation of TORC1 signaling; MapolyID:Mapoly0117s0010
Mp6g12790	118.773	0.310763	0.314377	0.988505	0.322905	0.670844	MapolyID:Mapoly0059s0069
Mp8g15780	403.235	-0.242089	0.245013	-0.988065	0.323121	0.670844	KEGG:K03020:RPC19, POLR1D, DNA-directed RNA polymerases I and III subunit RPAC2; KOG:KOG3438:DNA-directed RNA polymerase, subunit L, [K]; Pfam:PF13656:RNA polymerase Rpb3/Rpb11 dimerisation domain; PTHR13946:SF28:DNA-DIRECTED RNA POLYMERASES I AND III SUBUNIT RPAC2; PANTHER:PTHR13946:DNA-DIRECTED RNA POLYMERASE I,II,III; G3DSA:3.30.1360.10; ProSitePatterns:PS01154:RNA polymerases L / 13 to 16 Kd subunits signature.; CDD:cd07029:RNAP_I_III_AC19; SUPERFAMILY:SSF55257:RBP11-like subunits of RNA polymerase; MobiDBLite:consensus disorder prediction; GO:0003899:DNA-directed 5'-3' RNA polymerase activity; GO:0003677:DNA binding; GO:0006351:transcription, DNA-templated; GO:0046983:protein dimerization activity; MapolyID:Mapoly0079s0034
Mp5g18680	1296.96	-0.154692	0.156622	-0.987672	0.323313	0.671071	KEGG:K14677:ACY1, aminoacylase [EC:3.5.1.14]; KOG:KOG2275:Aminoacylase ACY1 and related metalloexopeptidases, [E]; SUPERFAMILY:SSF55031:Bacterial exopeptidase dimerisation domain; TIGRFAM:TIGR01880:Ac-peptdase-euk: N-acyl-L-amino-acid amidohydrolase; G3DSA:3.30.70.360; ProSitePatterns:PS00758:ArgE / dapE / ACY1 / CPG2 / yscS family signature 1.; SUPERFAMILY:SSF53187:Zn-dependent exopeptidases; G3DSA:3.30.70.1640; Pfam:PF01546:Peptidase family M20/M25/M40; PANTHER:PTHR45892:AMINOACYLASE-1; Pfam:PF07687:Peptidase dimerisation domain; G3DSA:3.40.630.10:Zn peptidases; GO:0005737:cytoplasm; GO:0016787:hydrolase activity; GO:0006520:cellular amino acid metabolic process; GO:0004046:aminoacylase activity; MapolyID:Mapoly0073s0072
Mp8g12080	3756.07	0.0882481	0.089353	0.987634	0.323332	0.671071	KEGG:K14409:SMG7, EST1C, protein SMG7; KOG:KOG2162:Nonsense-mediated mRNA decay protein, C-term missing, [A]; Coils:Coil; MobiDBLite:consensus disorder prediction; Pfam:PF10374:Telomerase activating protein Est1; Pfam:PF10373:Est1 DNA/RNA binding domain; SUPERFAMILY:SSF48452:TPR-like; PANTHER:PTHR15696:SMG-7 SUPPRESSOR WITH MORPHOLOGICAL EFFECT ON GENITALIA PROTEIN 7; G3DSA:1.25.40.10; PTHR15696:SF25:OS08G0305300 PROTEIN; GO:0005515:protein binding; MapolyID:Mapoly0008s0008
Mp6g12940	399.238	-0.158278	0.160285	-0.98748	0.323408	0.671129	KEGG:K11648:SMARCB1, SNF5, INI1, SWI/SNF-related matrix-associated actin-dependent regulator of chromatin subfamily B member 1; KOG:KOG1649:SWI-SNF chromatin remodeling complex, Snf5 subunit, N-term missing, [BK]; Coils:Coil; PTHR10019:SF5:SWI/SNF-RELATED MATRIX-ASSOCIATED ACTIN-DEPENDENT REGULATOR OF CHROMATIN SUBFAMILY B MEMBER 1; Pfam:PF04855:SNF5 / SMARCB1 / INI1; PANTHER:PTHR10019:SNF5; GO:0000228:nuclear chromosome; GO:0006338:chromatin remodeling; MapolyID:Mapoly0059s0054
Mp5g05260	301.55	-0.158168	0.160204	-0.987296	0.323498	0.671166	KOG:KOG4483:Uncharacterized conserved protein, N-term missing, [S]; MobiDBLite:consensus disorder prediction; G3DSA:3.30.70.330; PANTHER:PTHR21678:GROWTH INHIBITION AND DIFFERENTIATION RELATED PROTEIN 88; Coils:Coil; PTHR21678:SF0:OS01G0965600 PROTEIN; MapolyID:Mapoly0027s0100
Mp6g10670	507.607	-0.132707	0.134422	-0.987246	0.323522	0.671166	KEGG:K10755:RFC2_4, replication factor C subunit 2/4; KOG:KOG0991:Replication factor C, subunit RFC2, [L]; SUPERFAMILY:SSF52540:P-loop containing nucleoside triphosphate hydrolases; Pfam:PF08542:Replication factor C C-terminal domain; Pfam:PF00004:ATPase family associated with various cellular activities (AAA); CDD:cd00009:AAA; PANTHER:PTHR11669:REPLICATION FACTOR C / DNA POLYMERASE III GAMMA-TAU SUBUNIT; PTHR11669:SF5:REPLICATION FACTOR C SUBUNIT 2; G3DSA:1.10.8.60; SUPERFAMILY:SSF48019:post-AAA+ oligomerization domain-like; CDD:cd18140:HLD_clamp_RFC; G3DSA:1.20.272.10; SMART:SM00382:AAA_5; G3DSA:3.40.50.300; GO:0016887:ATPase activity; GO:0006260:DNA replication; GO:0003677:DNA binding; GO:0005524:ATP binding; MapolyID:Mapoly0016s0108
Mp7g14930	236.477	0.222187	0.225119	0.986977	0.323654	0.671255	KEGG:K00660:CHS, chalcone synthase [EC:2.3.1.74]; PTHR11877:SF14:CHALCONE SYNTHASE; PANTHER:PTHR11877:HYDROXYMETHYLGLUTARYL-COA SYNTHASE; SUPERFAMILY:SSF53901:Thiolase-like; CDD:cd00831:CHS_like; PIRSF:PIRSF000451:PKS_III; G3DSA:3.40.47.10; Pfam:PF02797:Chalcone and stilbene synthases, C-terminal domain; Pfam:PF00195:Chalcone and stilbene synthases, N-terminal domain; GO:0016746:transferase activity, transferring acyl groups; GO:0016747:transferase activity, transferring acyl groups other than amino-acyl groups; GO:0009058:biosynthetic process; MapolyID:Mapoly0009s0178
Mp8g16710	114.288	-0.999422	1.01263	-0.986961	0.323662	0.671255	MapolyID:Mapoly0030s0004
Mp1g08800	72.0433	-0.308428	0.312587	-0.986696	0.323792	0.671376	MapolyID:Mapoly0036s0121
Mp1g09720	1104.49	0.109066	0.110566	0.986433	0.323921	0.671376	KOG:KOG0725:Reductases with broad range of substrate specificities, [R]; PRINTS:PR00081:Glucose/ribitol dehydrogenase family signature; PANTHER:PTHR43180:3-OXOACYL-(ACYL-CARRIER-PROTEIN) REDUCTASE (AFU_ORTHOLOGUE AFUA_6G11210); Pfam:PF13561:Enoyl-(Acyl carrier protein) reductase; CDD:cd05233:SDR_c; G3DSA:3.40.50.720; PTHR43180:SF63:DEHYDROGENASE/REDUCTASE FAMILY PROTEIN, PUTATIVE (AFU_ORTHOLOGUE AFUA_6G03520)-RELATED; SUPERFAMILY:SSF51735:NAD(P)-binding Rossmann-fold domains; PRINTS:PR00080:Short-chain dehydrogenase/reductase (SDR) superfamily signature; GO:0016491:oxidoreductase activity; MapolyID:Mapoly0096s0029
Mp2g16100	2108.69	0.090352	0.0916023	0.98635	0.323961	0.671376	KEGG:K12859:TXNL4A, DIB1, U5 snRNP protein, DIM1 family; KOG:KOG3414:Component of the U4/U6.U5 snRNP/mitosis protein DIM1, [AD]; PANTHER:PTHR12052:THIOREDOXIN-LIKE PROTEN 4A, 4B; PTHR12052:SF9; Pfam:PF02966:Mitosis protein DIM1; PIRSF:PIRSF017199:Dim1; SMART:SM01410:DIM1_2; G3DSA:3.40.30.10:Glutaredoxin; SUPERFAMILY:SSF52833:Thioredoxin-like; CDD:cd02954:DIM1; GO:0046540:U4/U6 x U5 tri-snRNP complex; GO:0000398:mRNA splicing, via spliceosome; MapolyID:Mapoly0122s0053
Mp3g14920	167.891	-0.277139	0.280923	-0.986532	0.323872	0.671376	MapolyID:Mapoly0004s0180
Mp5g09290	658.455	-0.148866	0.150888	-0.986603	0.323837	0.671376	KEGG:K17399:DNMT3B, DNA (cytosine-5)-methyltransferase 3B [EC:2.1.1.37]; MobiDBLite:consensus disorder prediction; ProSitePatterns:PS00094:C-5 cytosine-specific DNA methylases active site.; Coils:Coil; Pfam:PF11926:Domain of unknown function (DUF3444); PANTHER:PTHR23068:DNA CYTOSINE-5- -METHYLTRANSFERASE 3-RELATED; PTHR23068:SF25:DNA (CYTOSINE-5)-METHYLTRANSFERASE DRM1; Pfam:PF00145:C-5 cytosine-specific DNA methylase; ProSiteProfiles:PS51679:C-5 cytosine-specific DNA methylase (Dnmt) domain profile.; SUPERFAMILY:SSF53335:S-adenosyl-L-methionine-dependent methyltransferases; G3DSA:3.40.50.150:Vaccinia Virus protein VP39; GO:0008168:methyltransferase activity; MapolyID:Mapoly0095s0030; MPGENES:MpDNMT3b:C-5 cytosine-specific DNA methylase
Mp1g22030	1088.68	-0.146648	0.14871	-0.986134	0.324067	0.671488	PANTHER:PTHR36767:OS05G0126200 PROTEIN; PTHR36767:SF1:OS05G0126200 PROTEIN; MapolyID:Mapoly0001s0539
Mp2g23260	512.844	-0.143328	0.145357	-0.986044	0.324112	0.671488	KEGG:K02879:RP-L17, MRPL17, rplQ, large subunit ribosomal protein L17; KOG:KOG3280:Mitochondrial/chloroplast ribosomal protein L17, C-term missing, [J]; Pfam:PF01196:Ribosomal protein L17; PANTHER:PTHR14413:RIBOSOMAL PROTEIN L17; G3DSA:3.90.1030.10; TIGRFAM:TIGR00059:L17: ribosomal protein bL17; SUPERFAMILY:SSF64263:Prokaryotic ribosomal protein L17; Hamap:MF_01368:50S ribosomal protein L17 [rplQ].; GO:0005840:ribosome; GO:0003735:structural constituent of ribosome; GO:0006412:translation; MapolyID:Mapoly0072s0005
Mp3g20990	202.258	-0.212405	0.215506	-0.985606	0.324326	0.671719	KEGG:K09391:E2F7_8, transcription factor E2F7/8; KOG:KOG2578:Transcription factor E2F/dimerization partner (TDP)-like proteins, C-term missing, [K]; MobiDBLite:consensus disorder prediction; G3DSA:1.10.10.10:""winged helix"" repressor DNA binding domain; SUPERFAMILY:SSF46785:"Winged helix" DNA-binding domain; PANTHER:PTHR12081:TRANSCRIPTION FACTOR E2F; SMART:SM01372:E2F_TDP_2; PTHR12081:SF7:E2F-LIKE (MAMMALIAN TRANSCRIPTION FACTOR); Pfam:PF02319:E2F/DP family winged-helix DNA-binding domain; GO:0006357:regulation of transcription by RNA polymerase II; GO:0005667:transcription regulator complex; GO:0006355:regulation of transcription, DNA-templated; GO:0000978:RNA polymerase II cis-regulatory region sequence-specific DNA binding; MapolyID:Mapoly0159s0029; MPGENES:MpDEL1:transcription factor, E2F/DP/DEL
Mp5g00670	91.7024	-0.271265	0.27525	-0.985521	0.324368	0.671719	MobiDBLite:consensus disorder prediction; MapolyID:Mapoly0078s0065
Mp5g16540	693.46	-0.158131	0.160442	-0.985597	0.324331	0.671719	KOG:KOG4499:Ca2+-binding protein Regucalcin/SMP30, [PT]; SUPERFAMILY:SSF63829:Calcium-dependent phosphotriesterase; PTHR10907:SF47:REGUCALCIN; PANTHER:PTHR10907:REGUCALCIN; Pfam:PF08450:SMP-30/Gluconolactonase/LRE-like region; G3DSA:2.120.10.30:TolB; PRINTS:PR01790:Senescence marker protein-30 (SMP30) family signature; MapolyID:Mapoly0117s0052
Mp1g18350	9.10789	-0.747307	0.758384	-0.985394	0.32443	0.671726	MapolyID:Mapoly0001s0173
Mp1g28050	375.917	0.17326	0.175877	0.985121	0.324565	0.671726	PANTHER:PTHR37204:TRANSMEMBRANE PROTEIN; MapolyID:Mapoly0002s0073
Mp8g12560	469.161	-0.199979	0.202993	-0.985152	0.32455	0.671726	KEGG:K07950:ARL5B, ADP-ribosylation factor-like protein 5B; KOG:KOG0070:GTP-binding ADP-ribosylation factor Arf1, [U]; PANTHER:PTHR11711:ADP RIBOSYLATION FACTOR-RELATED; SUPERFAMILY:SSF52540:P-loop containing nucleoside triphosphate hydrolases; SMART:SM00175:rab_sub_5; ProSiteProfiles:PS51417:small GTPase Arf family profile.; PTHR11711:SF369:ADP-RIBOSYLATION FACTOR C1; SMART:SM00178:sar_sub_1; TIGRFAM:TIGR00231:small_GTP: small GTP-binding protein domain; PRINTS:PR00328:GTP-binding SAR1 protein signature; CDD:cd04153:Arl5_Arl8; Pfam:PF00025:ADP-ribosylation factor family; G3DSA:3.40.50.300; SMART:SM00177:arf_sub_2; GO:0005525:GTP binding; MapolyID:Mapoly0083s0064; MPGENES:MpARFC1:SAR/ARF GTPase
Mp8g13010	9973.23	-0.110153	0.111811	-0.985168	0.324541	0.671726	KEGG:K02957:RP-S15Ae, RPS15A, small subunit ribosomal protein S15Ae; KOG:KOG1754:40S ribosomal protein S15/S22, [J]; PANTHER:PTHR11758:40S RIBOSOMAL PROTEIN S15A; SUPERFAMILY:SSF56047:Ribosomal protein S8; Hamap:MF_01302_A:30S ribosomal protein S8 [rpsH].; ProSitePatterns:PS00053:Ribosomal protein S8 signature.; Pfam:PF00410:Ribosomal protein S8; PTHR11758:SF39:OS02G0478600 PROTEIN; G3DSA:3.30.1370.30; G3DSA:3.30.1490.10; GO:0005840:ribosome; GO:0003735:structural constituent of ribosome; GO:0006412:translation; MapolyID:Mapoly0083s0020
Mp3g04830	43.0629	-0.381455	0.387355	-0.984768	0.324738	0.671935	KEGG:K16484:RTTN, rotatin; G3DSA:1.25.10.10; MobiDBLite:consensus disorder prediction; Pfam:PF14726:Rotatin, an armadillo repeat protein, centriole functioning; Coils:Coil; SUPERFAMILY:SSF48371:ARM repeat; PANTHER:PTHR31691:ROTATIN; GO:0005813:centrosome; GO:0044782:cilium organization; GO:0036064:ciliary basal body; MapolyID:Mapoly0022s0046
Mp6g13890	19.7456	0.547918	0.556421	0.984719	0.324762	0.671935	KOG:KOG0161:Myosin class II heavy chain, N-term missing, C-term missing, [Z]; Coils:Coil; MobiDBLite:consensus disorder prediction; PTHR18879:SF20:CENTROSOMAL PROTEIN OF 290 KDA; PANTHER:PTHR18879:CENTROSOMAL PROTEIN OF 290 KDA; MapolyID:Mapoly0047s0041
Mp8g07810	66.6207	0.329196	0.334374	0.984513	0.324863	0.672044	MobiDBLite:consensus disorder prediction; PANTHER:PTHR36805:AGENET DOMAIN-CONTAINING PROTEIN; SMART:SM00384:AT_hook_2; SMART:SM00743:agenet_At_2; Pfam:PF05641:Agenet domain; PRINTS:PR00929:AT-hook-like domain signature; GO:0003677:DNA binding; MapolyID:Mapoly0013s0014
Mp2g26250	3374.53	-0.0868828	0.0882713	-0.98427	0.324983	0.672191	ProSitePatterns:PS00592:Glycosyl hydrolases family 9 (GH9) active site signature 2.; PANTHER:PTHR22298:ENDO-1,4-BETA-GLUCANASE; SUPERFAMILY:SSF48208:Six-hairpin glycosidases; Pfam:PF00759:Glycosyl hydrolase family 9; G3DSA:1.50.10.10; PTHR22298:SF126:ENDOGLUCANASE 2; GO:0004553:hydrolase activity, hydrolyzing O-glycosyl compounds; GO:0005975:carbohydrate metabolic process; MapolyID:Mapoly0025s0059
Mp4g09740	50.9722	0.319852	0.325168	0.983652	0.325287	0.672721	KEGG:K00565:RNMT, mRNA (guanine-N7-)-methyltransferase [EC:2.1.1.56]; KOG:KOG1975:mRNA cap methyltransferase, N-term missing, [A]; MobiDBLite:consensus disorder prediction; Pfam:PF03291:mRNA capping enzyme; ProSiteProfiles:PS51562:mRNA (guanine-N(7)-)-methyltransferase (EC 2.1.1.56) domain profile.; CDD:cd02440:AdoMet_MTases; G3DSA:3.40.50.150:Vaccinia Virus protein VP39; PANTHER:PTHR12189:MRNA GUANINE-7- METHYLTRANSFERASE; PTHR12189:SF3:MRNA CAP GUANINE-N7 METHYLTRANSFERASE 2; SUPERFAMILY:SSF53335:S-adenosyl-L-methionine-dependent methyltransferases; GO:0004482:mRNA (guanine-N7-)-methyltransferase activity; MapolyID:Mapoly0132s0017
Mp6g02580	2435.03	-0.103118	0.104849	-0.983493	0.325365	0.672781	KEGG:K18655:DDX19, DBP5, ATP-dependent RNA helicase DDX19/DBP5 [EC:3.6.4.13]; KOG:KOG0332:ATP-dependent RNA helicase, [A]; PTHR47958:SF31:DEAD-BOX HELICASE DBP80; ProSiteProfiles:PS51194:Superfamilies 1 and 2 helicase C-terminal domain profile.; G3DSA:3.40.50.300; CDD:cd18787:SF2_C_DEAD; PANTHER:PTHR47958:ATP-DEPENDENT RNA HELICASE DBP3; Pfam:PF00270:DEAD/DEAH box helicase; ProSiteProfiles:PS51195:DEAD-box RNA helicase Q motif profile.; MobiDBLite:consensus disorder prediction; SUPERFAMILY:SSF52540:P-loop containing nucleoside triphosphate hydrolases; CDD:cd17963:DEADc_DDX19_DDX25; SMART:SM00490:helicmild6; ProSiteProfiles:PS51192:Superfamilies 1 and 2 helicase ATP-binding type-1 domain profile.; Pfam:PF00271:Helicase conserved C-terminal domain; SMART:SM00487:ultradead3; GO:0004386:helicase activity; GO:0003676:nucleic acid binding; GO:0005524:ATP binding; MapolyID:Mapoly0035s0045
Mp3g18230	38.6753	-0.407372	0.414361	-0.983133	0.325542	0.673048	Pfam:PF04885:Stigma-specific protein, Stig1; PANTHER:PTHR33227; MapolyID:Mapoly0140s0018
Mp5g22720	4513.34	0.197217	0.200621	0.983035	0.32559	0.673048	KOG:KOG0156:Cytochrome P450 CYP2 subfamily, [Q]; PRINTS:PR00463:E-class P450 group I signature; Pfam:PF00067:Cytochrome P450; PANTHER:PTHR47950:CYTOCHROME P450, FAMILY 76, SUBFAMILY C, POLYPEPTIDE 5-RELATED; SUPERFAMILY:SSF48264:Cytochrome P450; ProSitePatterns:PS00086:Cytochrome P450 cysteine heme-iron ligand signature.; PRINTS:PR00385:P450 superfamily signature; G3DSA:1.10.630.10:Cytochrome p450; GO:0016705:oxidoreductase activity, acting on paired donors, with incorporation or reduction of molecular oxygen; GO:0020037:heme binding; GO:0005506:iron ion binding; MapolyID:Mapoly0010s0184
Mp2g23060	18.0278	-0.587177	0.597477	-0.982761	0.325725	0.673126	KEGG:K00626:ACAT, atoB, acetyl-CoA C-acetyltransferase [EC:2.3.1.9]; MapolyID:Mapoly0072s0025
Mp3g09840	6560.3	0.125753	0.127947	0.982856	0.325678	0.673126	KEGG:K02519:infB, MTIF2, translation initiation factor IF-2; KOG:KOG1145:Mitochondrial translation initiation factor 2 (IF-2, GTPase), [J]; PANTHER:PTHR43381:TRANSLATION INITIATION FACTOR IF-2-RELATED; PTHR43381:SF19:TRANSLATION INITIATION FACTOR IF-2, CHLOROPLASTIC; SUPERFAMILY:SSF52156:Initiation factor IF2/eIF5b, domain 3; PRINTS:PR00315:GTP-binding elongation factor signature; SUPERFAMILY:SSF52540:P-loop containing nucleoside triphosphate hydrolases; G3DSA:3.40.50.10050; SUPERFAMILY:SSF50447:Translation proteins; MobiDBLite:consensus disorder prediction; CDD:cd01887:IF2_eIF5B; ProSitePatterns:PS01176:Initiation factor 2 signature.; G3DSA:3.40.50.300; G3DSA:2.40.30.10:Translation factors; Pfam:PF11987:Translation-initiation factor 2; Pfam:PF04760:Translation initiation factor IF-2, N-terminal region; TIGRFAM:TIGR00487:IF-2: translation initiation factor IF-2; CDD:cd03692:mtIF2_IVc; Hamap:MF_00100_B:Translation initiation factor IF-2 [infB].; TIGRFAM:TIGR00231:small_GTP: small GTP-binding protein domain; CDD:cd03702:IF2_mtIF2_II; Pfam:PF00009:Elongation factor Tu GTP binding domain; ProSiteProfiles:PS51722:Translational (tr)-type guanine nucleotide-binding (G) domain profile.; GO:0005525:GTP binding; GO:0003924:GTPase activity; GO:0003743:translation initiation factor activity; GO:0006413:translational initiation; MapolyID:Mapoly0085s0042
Mp3g08120	310.175	-0.149325	0.152017	-0.982296	0.325954	0.673499	KEGG:K02209:MCM5, CDC46, DNA replication licensing factor MCM5 [EC:3.6.4.12]; KOG:KOG0481:DNA replication licensing factor, MCM5 component, [L]; ProSitePatterns:PS00847:MCM family signature.; CDD:cd17756:MCM5; G3DSA:3.40.50.300; Pfam:PF17855:MCM AAA-lid domain; G3DSA:2.20.28.10; PRINTS:PR01657:Mini-chromosome maintenance (MCM) protein family signature; ProSiteProfiles:PS50051:MCM family domain profile.; PANTHER:PTHR11630:DNA REPLICATION LICENSING FACTOR MCM FAMILY MEMBER; G3DSA:3.30.1640.10; Pfam:PF17207:MCM OB domain; SMART:SM00350:mcm; PTHR11630:SF42:DNA REPLICATION LICENSING FACTOR MCM5; SUPERFAMILY:SSF50249:Nucleic acid-binding proteins; G3DSA:2.40.50.140; Pfam:PF14551:MCM N-terminal domain; PRINTS:PR01661:Mini-chromosome maintenance (MCM) protein 5 signature; SUPERFAMILY:SSF52540:P-loop containing nucleoside triphosphate hydrolases; Pfam:PF00493:MCM P-loop domain; GO:0006260:DNA replication; GO:0042555:MCM complex; GO:0006270:DNA replication initiation; GO:0003688:DNA replication origin binding; GO:0032508:DNA duplex unwinding; GO:0005634:nucleus; GO:0003677:DNA binding; GO:0005524:ATP binding; MapolyID:Mapoly0006s0287
Mp2g01850	20.5849	-0.528628	0.538905	-0.980929	0.326628	0.674135	MapolyID:Mapoly0180s0009
Mp2g02400	18.0601	0.589596	0.600985	0.98105	0.326568	0.674135	MapolyID:Mapoly0130s0047
Mp2g06030	49.3622	-0.32258	0.328758	-0.981208	0.32649	0.674135	KEGG:K07297:ADIPOR, adiponectin receptor; KOG:KOG0748:Predicted membrane proteins, contain hemolysin III domain, [RT]; MobiDBLite:consensus disorder prediction; Pfam:PF03006:Haemolysin-III related; PTHR20855:SF104:HEPTAHELICAL TRANSMEMBRANE PROTEIN 4; PANTHER:PTHR20855:ADIPOR/PROGESTIN RECEPTOR-RELATED; GO:0016021:integral component of membrane; MapolyID:Mapoly0021s0058
Mp2g19960	533.156	-0.13161	0.134132	-0.981198	0.326495	0.674135	KEGG:K11344:EAF6, chromatin modification-related protein EAF6; KOG:KOG3856:Uncharacterized conserved protein, C-term missing, [S]; MobiDBLite:consensus disorder prediction; Pfam:PF09340:Histone acetyltransferase subunit NuA4; PTHR13476:SF2:CHROMATIN MODIFICATION MEAF6-LIKE PROTEIN; Coils:Coil; PANTHER:PTHR13476:UNCHARACTERIZED; GO:0016573:histone acetylation; GO:0000123:histone acetyltransferase complex; MapolyID:Mapoly0055s0054
Mp3g11630	221.142	-0.195253	0.199058	-0.980886	0.326649	0.674135	KEGG:K10744:RNASEH2B, ribonuclease H2 subunit B; KOG:KOG4705:Uncharacterized conserved protein, C-term missing, [S]; Pfam:PF09468:Ydr279p protein family (RNase H2 complex component) wHTH domain; Coils:Coil; CDD:cd09270:RNase_H2-B; G3DSA:1.10.20.120; MobiDBLite:consensus disorder prediction; Pfam:PF17745:Ydr279p protein triple barrel domain; PANTHER:PTHR13383:RIBONUCLEASE H2 SUBUNIT B; G3DSA:2.20.25.530; GO:0032299:ribonuclease H2 complex; MapolyID:Mapoly0037s0034
Mp4g19000	3318.19	-0.103937	0.105954	-0.98096	0.326613	0.674135	KOG:KOG1520:Predicted alkaloid synthase/Surface mucin Hemomucin, [R]; G3DSA:2.120.10.30:TolB; PANTHER:PTHR10426:STRICTOSIDINE SYNTHASE-RELATED; SUPERFAMILY:SSF63829:Calcium-dependent phosphotriesterase; PTHR10426:SF98:STRICTOSIDINE SYNTHASE TRANSCRIPTION FACTOR WD40-LIKE FAMILY-RELATED; Pfam:PF03088:Strictosidine synthase; GO:0009058:biosynthetic process; GO:0016844:strictosidine synthase activity; MapolyID:Mapoly0164s0010
Mp6g16950	1416.81	-0.10189	0.10387	-0.980943	0.326621	0.674135	KEGG:K18693:DPP1, DPPL, PLPP4_5, diacylglycerol diphosphate phosphatase / phosphatidate phosphatase [EC:3.1.3.81 3.1.3.4]; KOG:KOG3030:Lipid phosphate phosphatase and related enzymes of the PAP2 family, [I]; SMART:SM00014:acid_phosph_2; PANTHER:PTHR10165:LIPID PHOSPHATE PHOSPHATASE; PTHR10165:SF180:LIPID PHOSPHATE PHOSPHATASE 1; CDD:cd03390:PAP2_containing_1_like; G3DSA:1.20.144.10; SUPERFAMILY:SSF48317:Acid phosphatase/Vanadium-dependent haloperoxidase; Pfam:PF01569:PAP2 superfamily; GO:0042577:lipid phosphatase activity; GO:0006644:phospholipid metabolic process; MapolyID:Mapoly0144s0019
Mp7g03930	9998.87	-0.12659	0.129024	-0.981137	0.326525	0.674135	PTHR32227:SF320:O-GLYCOSYL HYDROLASES FAMILY 17 PROTEIN; SUPERFAMILY:SSF51445:(Trans)glycosidases; ProSitePatterns:PS00587:Glycosyl hydrolases family 17 signature.; G3DSA:3.20.20.80:Glycosidases; PANTHER:PTHR32227:GLUCAN ENDO-1,3-BETA-GLUCOSIDASE BG1-RELATED-RELATED; SMART:SM00768:X8_cls; Pfam:PF07983:X8 domain; Pfam:PF00332:Glycosyl hydrolases family 17; GO:0004553:hydrolase activity, hydrolyzing O-glycosyl compounds; GO:0005975:carbohydrate metabolic process; MapolyID:Mapoly0074s0006
Mp1g12030	1735.12	0.121971	0.12445	0.980083	0.327045	0.674695	KOG:KOG2854:Possible pfkB family carbohydrate kinase, [G]; PTHR43085:SF25:KINASE, PUTATIVE, EXPRESSED-RELATED; PANTHER:PTHR43085:HEXOKINASE FAMILY MEMBER; ProSitePatterns:PS00584:pfkB family of carbohydrate kinases signature 2.; SUPERFAMILY:SSF53613:Ribokinase-like; G3DSA:3.40.1190.20; CDD:cd01168:adenosine_kinase; PRINTS:PR00990:Ribokinase signature; Pfam:PF00294:pfkB family carbohydrate kinase; GO:0016301:kinase activity; GO:0016773:phosphotransferase activity, alcohol group as acceptor; MapolyID:Mapoly0014s0025
Mp1g29270	639.515	0.138803	0.141668	0.979778	0.327196	0.674695	KEGG:K20780:MDC1, mediator of DNA damage checkpoint protein 1; KOG:KOG2043:Signaling protein SWIFT and related BRCT domain proteins, N-term missing, [KTDL]; MobiDBLite:consensus disorder prediction; G3DSA:3.40.50.10190; ProSiteProfiles:PS50172:BRCT domain profile.; CDD:cd17744:BRCT_MDC1_rpt1; CDD:cd18432:BRCT_PAXIP1_rpt6_like; PTHR23196:SF32:BRCT DOMAIN-CONTAINING PROTEIN-RELATED; PANTHER:PTHR23196:PAX TRANSCRIPTION ACTIVATION DOMAIN INTERACTING PROTEIN; SMART:SM00292:BRCT_7; SUPERFAMILY:SSF52113:BRCT domain; Pfam:PF16770:Regulator of Ty1 transposition protein 107 BRCT domain; MapolyID:Mapoly0107s0042
Mp2g03300	175.239	-0.203014	0.207253	-0.979549	0.327309	0.674695	PANTHER:PTHR32387:WU:FJ29H11; PTHR32387:SF3:ATP/DNA BINDING PROTEIN-RELATED; G3DSA:3.30.565.10; SUPERFAMILY:SSF55874:ATPase domain of HSP90 chaperone/DNA topoisomerase II/histidine kinase; Coils:Coil; MapolyID:Mapoly0211s0017
Mp2g04740	241.278	-0.182873	0.186685	-0.979582	0.327293	0.674695	KEGG:K14561:IMP4, U3 small nucleolar ribonucleoprotein protein IMP4; KOG:KOG2781:U3 small nucleolar ribonucleoprotein (snoRNP) component, [A]; G3DSA:3.40.50.10480; ProSiteProfiles:PS50833:Brix domain profile.; PANTHER:PTHR22734:U3 SMALL NUCLEOLAR RIBONUCLEOPROTEIN PROTEIN IMP4; PTHR22734:SF2:U3 SMALL NUCLEOLAR RIBONUCLEOPROTEIN PROTEIN IMP4; SUPERFAMILY:SSF52954:Class II aaRS ABD-related; Pfam:PF04427:Brix domain; SMART:SM00879:Brix_2; GO:0042134:rRNA primary transcript binding; GO:0006364:rRNA processing; GO:0019843:rRNA binding; MapolyID:Mapoly0031s0129
Mp4g11520	303.241	-0.17955	0.183202	-0.980066	0.327053	0.674695	KEGG:K03504:POLD3, DNA polymerase delta subunit 3; MobiDBLite:consensus disorder prediction; G3DSA:1.10.10.1300; PANTHER:PTHR17598:DNA POLYMERASE DELTA SUBUNIT 3; Pfam:PF09507:DNA polymerase subunit Cdc27; GO:0043625:delta DNA polymerase complex; GO:0006260:DNA replication; GO:0005634:nucleus; MapolyID:Mapoly0011s0137
Mp6g00760	9.50411	-0.714912	0.729759	-0.979656	0.327256	0.674695	MobiDBLite:consensus disorder prediction; SUPERFAMILY:SSF57756:Retrovirus zinc finger-like domains; Pfam:PF10551:MULE transposase domain; ProSiteProfiles:PS50158:Zinc finger CCHC-type profile.; PANTHER:PTHR31669:PROTEIN FAR1-RELATED SEQUENCE 10-RELATED; PTHR31669:SF190:PROTEIN FAR1-RELATED SEQUENCE 5-LIKE ISOFORM X1; GO:0008270:zinc ion binding; GO:0003676:nucleic acid binding; GO:0006355:regulation of transcription, DNA-templated; MapolyID:Mapoly0052s0124
Mp6g09030	20.7787	0.501779	0.512056	0.97993	0.327121	0.674695	KOG:KOG0143:Iron/ascorbate family oxidoreductases, [QR]; Pfam:PF14226:non-haem dioxygenase in morphine synthesis N-terminal; Pfam:PF03171:2OG-Fe(II) oxygenase superfamily; Coils:Coil; G3DSA:2.60.120.330; MobiDBLite:consensus disorder prediction; PTHR47990:SF176:2-OXOGLUTARATE-DEPENDENT DIOXYGENASE ANS-RELATED; PANTHER:PTHR47990:2-OXOGLUTARATE (2OG) AND FE(II)-DEPENDENT OXYGENASE SUPERFAMILY PROTEIN-RELATED; SUPERFAMILY:SSF51197:Clavaminate synthase-like; GO:0016491:oxidoreductase activity; MapolyID:Mapoly0060s0016
Mp7g02550	80.9778	-0.378791	0.386644	-0.979691	0.327239	0.674695	SUPERFAMILY:SSF47699:Bifunctional inhibitor/lipid-transfer protein/seed storage 2S albumin; MapolyID:Mapoly0088s0033
Mp5g06240	605.309	-0.132307	0.135094	-0.97937	0.327397	0.674777	KEGG:K23095:MENG, menG, demethylphylloquinol methyltransferase [EC:2.1.1.329]; KOG:KOG1540:Ubiquinone biosynthesis methyltransferase COQ5, N-term missing, [H]; ProSitePatterns:PS01183:ubiE/COQ5 methyltransferase family signature 1.; CDD:cd02440:AdoMet_MTases; Pfam:PF01209:ubiE/COQ5 methyltransferase family; PANTHER:PTHR43591:METHYLTRANSFERASE; ProSiteProfiles:PS51608:UbiE family SAM-binding methyltransferase profile.; G3DSA:3.40.50.150:Vaccinia Virus protein VP39; TIGRFAM:TIGR01934:MenG_MenH_UbiE: ubiquinone/menaquinone biosynthesis methyltransferase; Hamap:MF_01813:Ubiquinone/menaquinone biosynthesis C-methyltransferase UbiE [ubiE].; SUPERFAMILY:SSF53335:S-adenosyl-L-methionine-dependent methyltransferases; Hamap:MF_01982:2-phytyl-1,4-naphtoquinone methyltransferase [menG].; PTHR43591:SF69:2-PHYTYL-1,4-BETA-NAPHTHOQUINONE METHYLTRANSFERASE, CHLOROPLASTIC; GO:0008168:methyltransferase activity; GO:0052624:2-phytyl-1,4-naphthoquinone methyltransferase activity; GO:0042372:phylloquinone biosynthetic process; MapolyID:Mapoly0027s0004
Mp6g11150	610.348	-0.137608	0.140524	-0.97925	0.327457	0.6748	KOG:KOG0406:Glutathione S-transferase, [O]; CDD:cd00299:GST_C_family; SUPERFAMILY:SSF47616:GST C-terminal domain-like; G3DSA:3.40.30.10:Glutaredoxin; ProSiteProfiles:PS50405:Soluble glutathione S-transferase C-terminal domain profile.; PANTHER:PTHR35739:OS01G0861700 PROTEIN; Pfam:PF13417:Glutathione S-transferase, N-terminal domain; SUPERFAMILY:SSF52833:Thioredoxin-like; PTHR35739:SF1:OS01G0861700 PROTEIN; CDD:cd00570:GST_N_family; G3DSA:1.20.120.520:nmb1532 protein domain like; MobiDBLite:consensus disorder prediction; ProSiteProfiles:PS50404:Soluble glutathione S-transferase N-terminal domain profile.; CDD:cd12108:Hr-like; Pfam:PF01814:Hemerythrin HHE cation binding domain; G3DSA:1.20.1050.10; Pfam:PF16865:Glutathione S-transferase, C-terminal domain; GO:0005515:protein binding; GO:0006749:glutathione metabolic process; MapolyID:Mapoly0016s0155
Mp1g11860	1102.48	0.131056	0.133856	0.979082	0.327539	0.674871	KOG:KOG2092:Uncharacterized conserved protein, C-term missing, [S]; MobiDBLite:consensus disorder prediction; PANTHER:PTHR21650:MEMBRALIN/KINETOCHORE PROTEIN NUF2; Pfam:PF09746:Tumour-associated protein; PTHR21650:SF4:MEMBRALIN; MapolyID:Mapoly0014s0041
Mp7g17730	59.1016	-0.323982	0.331012	-0.978764	0.327697	0.675095	MobiDBLite:consensus disorder prediction; MapolyID:Mapoly0051s0109
Mp3g06460	137.544	-0.220687	0.225544	-0.978469	0.327843	0.67528	G3DSA:1.20.1280.50; Pfam:PF00646:F-box domain; PANTHER:PTHR46301:F-BOX/KELCH-REPEAT PROTEIN; SMART:SM00256:fbox_2; SUPERFAMILY:SSF81383:F-box domain; SUPERFAMILY:SSF117281:Kelch motif; GO:0005515:protein binding; MapolyID:Mapoly0006s0115
Mp7g05380	58.0644	-0.356977	0.3649	-0.978287	0.327932	0.67528	MapolyID:Mapoly0218s0006
Mp8g03790	838.489	0.130094	0.13297	0.978372	0.32789	0.67528	KOG:KOG3104:Mod5 protein sorting/negative effector of RNA Pol III synthesis, [K]; Pfam:PF09174:Maf1 regulator; G3DSA:3.40.1000.50; PIRSF:PIRSF037240:MAF1; PANTHER:PTHR22504:REPRESSOR OF RNA POLYMERASE III TRANSCRIPTION MAF1; GO:0016480:negative regulation of transcription by RNA polymerase III; MapolyID:Mapoly0012s0169
Mp8g07020	15.8808	0.717904	0.733933	0.97816	0.327995	0.67531	MapolyID:Mapoly0013s0090
Mp5g22200	482.037	0.132648	0.135631	0.978006	0.328071	0.675367	MobiDBLite:consensus disorder prediction; ProSiteProfiles:PS51375:Pentatricopeptide (PPR) repeat profile.; Pfam:PF13812:Pentatricopeptide repeat domain; TIGRFAM:TIGR00756:PPR: pentatricopeptide repeat domain; PANTHER:PTHR46128:MITOCHONDRIAL GROUP I INTRON SPLICING FACTOR CCM1; PTHR46128:SF179:TETRATRICOPEPTIDE REPEAT-LIKE SUPERFAMILY PROTEIN; Coils:Coil; Pfam:PF01535:PPR repeat; G3DSA:1.25.40.10; GO:0005515:protein binding; MapolyID:Mapoly0166s0014; MPGENES:MpPPR_59:Pentatricopeptide repeat proteins
Mp1g04290	1978.3	-0.114775	0.117514	-0.976687	0.328724	0.675497	KEGG:K03066:PSMC5, RPT6, 26S proteasome regulatory subunit T6; KOG:KOG0728:26S proteasome regulatory complex, ATPase RPT6, [O]; TIGRFAM:TIGR01242:26Sp45: 26S proteasome subunit P45 family; G3DSA:3.40.50.300; PTHR23073:SF102:BNAA02G04630D PROTEIN; ProSitePatterns:PS00674:AAA-protein family signature.; SMART:SM00382:AAA_5; SUPERFAMILY:SSF52540:P-loop containing nucleoside triphosphate hydrolases; G3DSA:2.40.50.140; Coils:Coil; Pfam:PF00004:ATPase family associated with various cellular activities (AAA); Pfam:PF17862:AAA+ lid domain; Pfam:PF16450:Proteasomal ATPase OB C-terminal domain; CDD:cd00009:AAA; PANTHER:PTHR23073:26S PROTEASOME REGULATORY SUBUNIT; G3DSA:1.10.8.60; GO:0036402:proteasome-activating ATPase activity; GO:0005737:cytoplasm; GO:0016887:ATPase activity; GO:0030163:protein catabolic process; GO:0005524:ATP binding; MapolyID:Mapoly0005s0178
Mp1g11520	366.327	-0.149075	0.152517	-0.97743	0.328356	0.675497	KEGG:K10886:XRCC4, DNA-repair protein XRCC4; MobiDBLite:consensus disorder prediction; Pfam:PF06632:DNA double-strand break repair and V(D)J recombination protein XRCC4; Coils:Coil; PANTHER:PTHR28559:DNA REPAIR PROTEIN XRCC4; G3DSA:1.20.5.370; SUPERFAMILY:SSF58022:XRCC4, C-terminal oligomerization domain; SUPERFAMILY:SSF50809:XRCC4, N-terminal domain; GO:0006302:double-strand break repair; GO:0005634:nucleus; GO:0003677:DNA binding; GO:0006310:DNA recombination; MapolyID:Mapoly0014s0074
Mp1g14270	73.4496	-0.374277	0.382863	-0.977575	0.328285	0.675497	MapolyID:Mapoly0179s0008
Mp2g00150	1901.9	0.129536	0.132544	0.977307	0.328417	0.675497	KEGG:K09837:LUT1, CYP97C1, carotenoid epsilon hydroxylase [EC:1.14.14.158]; KOG:KOG0156:Cytochrome P450 CYP2 subfamily, [Q]; PRINTS:PR00463:E-class P450 group I signature; ProSitePatterns:PS00086:Cytochrome P450 cysteine heme-iron ligand signature.; SUPERFAMILY:SSF48264:Cytochrome P450; PRINTS:PR00385:P450 superfamily signature; Pfam:PF00067:Cytochrome P450; PTHR24291:SF134:CAROTENE EPSILON-MONOOXYGENASE, CHLOROPLASTIC; PANTHER:PTHR24291:CYTOCHROME P450 FAMILY 4; G3DSA:1.10.630.10:Cytochrome p450; GO:0016705:oxidoreductase activity, acting on paired donors, with incorporation or reduction of molecular oxygen; GO:0020037:heme binding; GO:0005506:iron ion binding; MapolyID:Mapoly0028s0136
Mp2g05910	110.671	-0.331363	0.33937	-0.976406	0.328863	0.675497	KOG:KOG1281:Na+/dicarboxylate, Na+/tricarboxylate and phosphate transporters, N-term missing, [P]; G3DSA:3.30.70.1450; ProSiteProfiles:PS51202:RCK C-terminal domain profile.; SUPERFAMILY:SSF116726:TrkA C-terminal domain-like; PANTHER:PTHR43652:BASIC AMINO ACID ANTIPORTER YFCC-RELATED; PTHR43652:SF5; Pfam:PF03600:Citrate transporter; Pfam:PF02080:TrkA-C domain; GO:0008324:cation transmembrane transporter activity; GO:0016021:integral component of membrane; GO:0055085:transmembrane transport; GO:0006813:potassium ion transport; MapolyID:Mapoly0021s0047
Mp2g15940	662.687	0.115827	0.118593	0.976679	0.328728	0.675497	KOG:KOG1398:Uncharacterized conserved protein, [S]; Pfam:PF15982:N-terminal cysteine-rich region of Transmembrane protein 135; PANTHER:PTHR12459:UNCHARACTERIZED; MobiDBLite:consensus disorder prediction; PTHR12459:SF18:BNAANNG02190D PROTEIN; MapolyID:Mapoly0082s0089
Mp3g02830	3285.42	0.111221	0.113905	0.976437	0.328848	0.675497	KEGG:K09422:MYBP, transcription factor MYB, plant; KOG:KOG0048:Transcription factor, Myb superfamily, C-term missing, [K]; PANTHER:PTHR45614:MYB PROTEIN-RELATED; CDD:cd00167:SANT; MobiDBLite:consensus disorder prediction; ProSiteProfiles:PS51294:Myb-type HTH DNA-binding domain profile.; Pfam:PF13921:Myb-like DNA-binding domain; SMART:SM00717:sant; G3DSA:1.10.10.60; PTHR45614:SF138:OS01G0850400 PROTEIN; SUPERFAMILY:SSF46689:Homeodomain-like; MapolyID:Mapoly0007s0271; MPGENES:MpR2R3-MYB4:transcription factor, MYB
Mp4g00110	1282.88	0.148214	0.151659	0.977287	0.328427	0.675497	MobiDBLite:consensus disorder prediction; MapolyID:Mapoly0162s0010
Mp4g10060	11928.9	-0.159242	0.163066	-0.976552	0.328791	0.675497	KEGG:K10775:PAL, phenylalanine ammonia-lyase [EC:4.3.1.24]; KOG:KOG0222:Phenylalanine and histidine ammonia-lyase, [Q]; G3DSA:1.10.275.10; PANTHER:PTHR10362:HISTIDINE AMMONIA-LYASE; CDD:cd00332:PAL-HAL; PTHR10362:SF54:PHENYLALANINE AMMONIA-LYASE; G3DSA:1.20.200.10:Fumarase/aspartase (Central domain); Pfam:PF00221:Aromatic amino acid lyase; TIGRFAM:TIGR01226:phe_am_lyase: phenylalanine ammonia-lyase; G3DSA:1.10.274.20; ProSitePatterns:PS00488:Phenylalanine and histidine ammonia-lyases signature.; SUPERFAMILY:SSF48557:L-aspartase-like; GO:0005737:cytoplasm; GO:0006559:L-phenylalanine catabolic process; GO:0003824:catalytic activity; GO:0016841:ammonia-lyase activity; MapolyID:Mapoly0132s0049
Mp4g17670	491.773	-0.139016	0.142339	-0.976653	0.328741	0.675497	KEGG:K00726:MGAT1, alpha-1,3-mannosyl-glycoprotein beta-1,2-N-acetylglucosaminyltransferase [EC:2.4.1.101]; KOG:KOG1413:N-acetylglucosaminyltransferase I, [G]; Pfam:PF03071:GNT-I family; G3DSA:3.10.180.20; G3DSA:3.90.550.10:Spore Coat Polysaccharide Biosynthesis Protein SpsA, Chain A; PTHR10468:SF10:ALPHA-1,3-MANNOSYL-GLYCOPROTEIN 2-BETA-N-ACETYLGLUCOSAMINYLTRANSFERASE-RELATED; PANTHER:PTHR10468:PROTEIN O-LINKED-MANNOSE BETA-1,2-N-ACETYLGLUCOSAMINYLTRANSFERASE 1/ALPHA-1,3-MANNOSYL-GLYCOPROTEIN 2-BETA-N-ACETYLGLUCOSAMINYLTRANSFERASE; SUPERFAMILY:SSF53448:Nucleotide-diphospho-sugar transferases; GO:0006486:protein glycosylation; GO:0008375:acetylglucosaminyltransferase activity; MapolyID:Mapoly0041s0049
Mp4g20840	41.4691	0.446781	0.457443	0.976692	0.328721	0.675497
Mp5g05530	475.933	0.130623	0.133786	0.976356	0.328888	0.675497	KOG:KOG2633:Hismacro and SEC14 domain-containing proteins, [BK]; MobiDBLite:consensus disorder prediction; SMART:SM00516:sec14_4; PANTHER:PTHR11106:GANGLIOSIDE INDUCED DIFFERENTIATION ASSOCIATED PROTEIN 2-RELATED; G3DSA:3.40.525.10:Phosphatidylinositol Transfer Protein Sec14p; Pfam:PF13716:Divergent CRAL/TRIO domain; CDD:cd00170:SEC14; PTHR11106:SF98:OS01G0948300 PROTEIN; SUPERFAMILY:SSF52087:CRAL/TRIO domain; MapolyID:Mapoly0027s0072
Mp5g16940	632.947	0.127615	0.130712	0.976309	0.328912	0.675497	KEGG:K01110:PTEN, phosphatidylinositol-3,4,5-trisphosphate 3-phosphatase and dual-specificity protein phosphatase PTEN [EC:3.1.3.16 3.1.3.48 3.1.3.67]; KOG:KOG2283:Clathrin coat dissociation kinase GAK/PTEN/Auxilin and related tyrosine phosphatases, C-term missing, [TR]; Pfam:PF10409:C2 domain of PTEN tumour-suppressor protein; G3DSA:3.90.190.10:Protein tyrosine phosphatase superfamily; SUPERFAMILY:SSF52799:(Phosphotyrosine protein) phosphatases II; G3DSA:2.60.40.1110; PANTHER:PTHR12305:PHOSPHATASE WITH HOMOLOGY TO TENSIN; CDD:cd14509:PTP_PTEN; SUPERFAMILY:SSF49562:C2 domain (Calcium/lipid-binding domain, CaLB); SMART:SM01301:PTPlike_phytase_2; Pfam:PF00782:Dual specificity phosphatase, catalytic domain; ProSiteProfiles:PS51181:Phosphatase tensin-type domain profile.; ProSiteProfiles:PS51182:C2 tensin-type domain profile.; MapolyID:Mapoly0117s0012
Mp6g01160	1139.89	-0.11072	0.113373	-0.976603	0.328766	0.675497	MobiDBLite:consensus disorder prediction; SMART:SM00743:agenet_At_2; PTHR31917:SF9:G2484-1 PROTEIN; Pfam:PF05641:Agenet domain; PANTHER:PTHR31917:AGENET DOMAIN-CONTAINING PROTEIN-RELATED; CDD:cd04508:TUDOR; ProSiteProfiles:PS51666:QLQ domain profile.; G3DSA:2.30.30.140; Coils:Coil; GO:0005634:nucleus; GO:0006355:regulation of transcription, DNA-templated; GO:0005524:ATP binding; MapolyID:Mapoly0052s0086
Mp6g06660	16.9181	-0.594954	0.609096	-0.976781	0.328677	0.675497	KEGG:K04079:HSP90A, htpG, molecular chaperone HtpG; KOG:KOG0019:Molecular chaperone (HSP90 family), [O]; G3DSA:3.30.70.2140; SUPERFAMILY:SSF54211:Ribosomal protein S5 domain 2-like; Pfam:PF02518:Histidine kinase-, DNA gyrase B-, and HSP90-like ATPase; PANTHER:PTHR11528:HEAT SHOCK PROTEIN 90 FAMILY MEMBER; Coils:Coil; G3DSA:3.30.230.80; PTHR11528:SF115:HEAT SHOCK PROTEIN 81-2; G3DSA:3.30.565.10; Pfam:PF00183:Hsp90 protein; MobiDBLite:consensus disorder prediction; ProSitePatterns:PS00298:Heat shock hsp90 proteins family signature.; SMART:SM00387:HKATPase_4; G3DSA:1.20.120.790; SUPERFAMILY:SSF55874:ATPase domain of HSP90 chaperone/DNA topoisomerase II/histidine kinase; SUPERFAMILY:SSF110942:HSP90 C-terminal domain; Hamap:MF_00505:Chaperone protein HtpG [htpG].; PIRSF:PIRSF002583:HSP90_HTPG; CDD:cd16927:HATPase_Hsp90-like; PRINTS:PR00775:90kDa heat shock protein signature; G3DSA:3.40.50.11260; GO:0016887:ATPase activity; GO:0051082:unfolded protein binding; GO:0006457:protein folding; GO:0005524:ATP binding; MapolyID:Mapoly0173s0011
Mp8g13150	444.071	0.185967	0.190382	0.976806	0.328665	0.675497	KEGG:K13985:NAPEPLD, N-acyl-phosphatidylethanolamine-hydrolysing phospholipase D [EC:3.1.4.54]; KOG:KOG3798:Predicted Zn-dependent hydrolase (beta-lactamase superfamily), N-term missing, [R]; G3DSA:3.60.15.10; SUPERFAMILY:SSF56281:Metallo-hydrolase/oxidoreductase; Pfam:PF12706:Beta-lactamase superfamily domain; PANTHER:PTHR15032:N-ACYL-PHOSPHATIDYLETHANOLAMINE-HYDROLYZING PHOSPHOLIPASE D; PIRSF:PIRSF038896:NAPE-PLD; GO:0070290:N-acylphosphatidylethanolamine-specific phospholipase D activity; GO:0008270:zinc ion binding; MapolyID:Mapoly0083s0006
Mp5g15440	504.282	0.221291	0.226713	0.976084	0.329023	0.675626	PANTHER:PTHR34290:SI:CH73-390P7.2; MobiDBLite:consensus disorder prediction; Pfam:PF04134:Protein of unknown function, DUF393; GO:0015035:protein disulfide oxidoreductase activity; MapolyID:Mapoly0071s0065
Mp8g16770	12.7921	-0.624786	0.64018	-0.975954	0.329087	0.675658	KOG:KOG4364:Chromatin assembly factor-I, N-term missing, C-term missing, [B]; MobiDBLite:consensus disorder prediction; Coils:Coil; MapolyID:Mapoly0030s0010
Mp6g07020	477.315	-0.198006	0.202912	-0.975823	0.329152	0.675692	KOG:KOG3051:RNA binding/translational regulation protein of the SUA5 family, [J]; TIGRFAM:TIGR00057:TIGR00057: tRNA threonylcarbamoyl adenosine modification protein, Sua5/YciO/YrdC/YwlC family; PANTHER:PTHR17490:SUA5; G3DSA:3.90.870.10:DHBP synthase; ProSiteProfiles:PS51163:YrdC-like domain profile.; SUPERFAMILY:SSF55821:YrdC/RibB; PTHR17490:SF10:YRDC DOMAIN-CONTAINING PROTEIN, MITOCHONDRIAL; Pfam:PF01300:Telomere recombination; GO:0003725:double-stranded RNA binding; MapolyID:Mapoly0053s0017
Mp5g24520	2005.22	0.0968078	0.0992691	0.975206	0.329458	0.676152	KOG:KOG0683:Glutamine synthetase, [E]; SUPERFAMILY:SSF51556:Metallo-dependent hydrolases; PTHR43785:SF9; G3DSA:3.10.20.70:Glutamine synthetase; SMART:SM01230:Gln_synt_C_2; G3DSA:3.30.590.10:Glutamine synthetase/guanido kinase; SUPERFAMILY:SSF55931:Glutamine synthetase/guanido kinase; Pfam:PF04909:Amidohydrolase; PANTHER:PTHR43785:GAMMA-GLUTAMYLPUTRESCINE SYNTHETASE; Pfam:PF00120:Glutamine synthetase, catalytic domain; G3DSA:3.20.20.140; GO:0006807:nitrogen compound metabolic process; GO:0003824:catalytic activity; GO:0004356:glutamate-ammonia ligase activity; GO:0016787:hydrolase activity; GO:0006542:glutamine biosynthetic process; MapolyID:Mapoly0010s0006
Mp8g01450	1029.78	0.13255	0.135924	0.975175	0.329474	0.676152	G3DSA:3.40.50.150:Vaccinia Virus protein VP39; PANTHER:PTHR12176:SAM-DEPENDENT METHYLTRANSFERASE SUPERFAMILY PROTEIN; CDD:cd02440:AdoMet_MTases; MobiDBLite:consensus disorder prediction; SUPERFAMILY:SSF53335:S-adenosyl-L-methionine-dependent methyltransferases; PTHR12176:SF60:S-ADENOSYL-L-METHIONINE-DEPENDENT METHYLTRANSFERASES SUPERFAMILY PROTEIN; MapolyID:Mapoly0064s0054
Mp3g25360	4129.93	0.0986672	0.101207	0.974903	0.329608	0.676229	KOG:KOG1187:Serine/threonine protein kinase, [T]; MobiDBLite:consensus disorder prediction; ProSiteProfiles:PS50011:Protein kinase domain profile.; SUPERFAMILY:SSF56112:Protein kinase-like (PK-like); Pfam:PF07714:Protein tyrosine and serine/threonine kinase; PTHR45621:SF41:OS01G0588500 PROTEIN; CDD:cd14066:STKc_IRAK; ProSitePatterns:PS00107:Protein kinases ATP-binding region signature.; ProSitePatterns:PS00108:Serine/Threonine protein kinases active-site signature.; G3DSA:3.30.200.20:Phosphorylase Kinase, domain 1; G3DSA:1.10.510.10:Transferase(Phosphotransferase) domain 1; PANTHER:PTHR45621:OS01G0588500 PROTEIN-RELATED; GO:0004672:protein kinase activity; GO:0006468:protein phosphorylation; GO:0005524:ATP binding; MapolyID:Mapoly0100s0049
Mp7g10120	8.85194	-0.798313	0.818862	-0.974906	0.329607	0.676229	MapolyID:Mapoly0003s0030
Mp1g11140	4138.62	-0.117062	0.120115	-0.974583	0.329767	0.676312	PANTHER:PTHR35999:MITOCHONDRIAL IMPORT RECEPTOR SUBUNIT TOM6 HOMOLOG; GO:0005742:mitochondrial outer membrane translocase complex; MapolyID:Mapoly0014s0113
Mp3g15260	5.5091	0.931325	0.95555	0.974649	0.329735	0.676312	G3DSA:3.10.180.10:2; CDD:cd07264:VOC_like; PANTHER:PTHR21366:GLYOXALASE FAMILY PROTEIN; SUPERFAMILY:SSF54593:Glyoxalase/Bleomycin resistance protein/Dihydroxybiphenyl dioxygenase; Pfam:PF00903:Glyoxalase/Bleomycin resistance protein/Dioxygenase superfamily; PTHR21366:SF21:METALLOTHIOL TRANSFERASE FOSB; ProSiteProfiles:PS51819:Vicinal oxygen chelate (VOC) domain profile.; MapolyID:Mapoly0004s0146
Mp5g01400	136.049	0.255807	0.262493	0.974528	0.329795	0.676312	MapolyID:Mapoly0175s0003
Mp1g13080	771.113	-0.147057	0.150951	-0.974205	0.329955	0.676541	KOG:KOG2388:UDP-N-acetylglucosamine pyrophosphorylase, [M]; G3DSA:3.90.550.10:Spore Coat Polysaccharide Biosynthesis Protein SpsA, Chain A; G3DSA:2.30.30.240; SUPERFAMILY:SSF53448:Nucleotide-diphospho-sugar transferases; PANTHER:PTHR11952:UDP- GLUCOSE PYROPHOSPHORYLASE; Pfam:PF01704:UTP--glucose-1-phosphate uridylyltransferase; TIGRFAM:TIGR02273:16S_RimM: 16S rRNA processing protein RimM; Pfam:PF05239:PRC-barrel domain; G3DSA:2.40.30.60; Hamap:MF_00014:Ribosome maturation factor RimM [rimM].; SUPERFAMILY:SSF50447:Translation proteins; Pfam:PF01782:RimM N-terminal domain; SUPERFAMILY:SSF50346:PRC-barrel domain; PTHR11952:SF2:LD24639P; CDD:cd04193:UDPGlcNAc_PPase; GO:0006364:rRNA processing; GO:0043022:ribosome binding; GO:0070569:uridylyltransferase activity; GO:0005840:ribosome; MapolyID:Mapoly0019s0078
Mp2g15190	3153.63	0.0951588	0.0977035	0.973955	0.330079	0.676696	KEGG:K10661:MARCH6, DOA10, E3 ubiquitin-protein ligase MARCH6 [EC:2.3.2.27]; KOG:KOG1609:Protein involved in mRNA turnover and stability, [A]; SUPERFAMILY:SSF57850:RING/U-box; MobiDBLite:consensus disorder prediction; ProSiteProfiles:PS51292:Zinc finger RING-CH-type profile.; PANTHER:PTHR13145:SSM4 PROTEIN; Coils:Coil; G3DSA:3.30.40.10:Zinc/RING finger domain; SMART:SM00744:ringv_2; CDD:cd16702:RING_CH-C4HC3_MARCH6; Pfam:PF12906:RING-variant domain; GO:0008270:zinc ion binding; MapolyID:Mapoly0082s0015
Mp3g11030	2174.84	-0.102072	0.104813	-0.973845	0.330134	0.676708	KEGG:K10400:KIF15, kinesin family member 15; KOG:KOG4280:Kinesin-like protein, [Z]; KOG:KOG0161:Myosin class II heavy chain, N-term missing, [Z]; Coils:Coil; MobiDBLite:consensus disorder prediction; Pfam:PF00225:Kinesin motor domain; SMART:SM00129:kinesin_4; SUPERFAMILY:SSF52540:P-loop containing nucleoside triphosphate hydrolases; PTHR37739:SF12:KINESIN FAMILY MEMBER 1A; ProSiteProfiles:PS50067:Kinesin motor domain profile.; PANTHER:PTHR37739; PRINTS:PR00380:Kinesin heavy chain signature; ProSitePatterns:PS00411:Kinesin motor domain signature.; G3DSA:3.40.850.10:Kinesin; SUPERFAMILY:SSF57997:Tropomyosin; GO:0007018:microtubule-based movement; GO:0008017:microtubule binding; GO:0005524:ATP binding; GO:1990939:ATP-dependent microtubule motor activity; GO:0003777:microtubule motor activity; MapolyID:Mapoly0037s0093
Mp1g28710	2937.33	0.0831487	0.085399	0.97365	0.33023	0.676807	ProSiteProfiles:PS50922:TLC domain profile.; PANTHER:PTHR31766:GLABROUS1 ENHANCER-BINDING PROTEIN-LIKE 2; SMART:SM00724:lag1_27; GO:0016021:integral component of membrane; MapolyID:Mapoly0002s0009
Mp5g22240	263.961	-0.174891	0.179654	-0.973484	0.330313	0.676877	KEGG:K10739:RFA2, RPA2, replication factor A2; KOG:KOG3108:Single-stranded DNA-binding replication protein A (RPA), medium (30 kD) subunit, [L]; SUPERFAMILY:SSF46785:"Winged helix" DNA-binding domain; G3DSA:1.10.10.10:""winged helix"" repressor DNA binding domain; PTHR13989:SF34:REPLICATION PROTEIN A 32 KDA SUBUNIT A; SUPERFAMILY:SSF50249:Nucleic acid-binding proteins; MobiDBLite:consensus disorder prediction; CDD:cd04478:RPA2_DBD_D; G3DSA:2.40.50.140; Pfam:PF08784:Replication protein A C terminal; PIRSF:PIRSF036949:RPA32; PANTHER:PTHR13989:REPLICATION PROTEIN A-RELATED; GO:0006281:DNA repair; GO:0006310:DNA recombination; GO:0006260:DNA replication; GO:0005634:nucleus; GO:0003677:DNA binding; MapolyID:Mapoly0166s0018
Mp1g09170	429.226	0.1337	0.137397	0.973095	0.330506	0.676973	KEGG:K22558:COMMD2, COMM domain containing 2; Pfam:PF07258:COMM domain; ProSiteProfiles:PS51269:COMM domain profile.; PANTHER:PTHR15857:COMM DOMAIN CONTAINING PROTEIN 2; MapolyID:Mapoly0036s0156
Mp6g19320	57.7862	-0.302438	0.310755	-0.973236	0.330436	0.676973	PANTHER:PTHR33133:OS08G0107100 PROTEIN-RELATED; MapolyID:Mapoly0045s0131
Mp7g15180	28.4196	0.488694	0.502185	0.973135	0.330486	0.676973	KEGG:K01114:plc, phospholipase C [EC:3.1.4.3]; PTHR31956:SF1:NON-SPECIFIC PHOSPHOLIPASE C1; PANTHER:PTHR31956:NON-SPECIFIC PHOSPHOLIPASE C4-RELATED; SUPERFAMILY:SSF53649:Alkaline phosphatase-like; G3DSA:3.40.720.10:Alkaline Phosphatase; Pfam:PF04185:Phosphoesterase family; GO:0016788:hydrolase activity, acting on ester bonds; GO:0003824:catalytic activity; MapolyID:Mapoly0009s0202
Mp5g00920	231.81	0.755023	0.776027	0.972933	0.330586	0.677038	PANTHER:PTHR31238:GERMIN-LIKE PROTEIN SUBFAMILY 3 MEMBER 3; PTHR31238:SF42:GERMIN-LIKE PROTEIN 9-2-RELATED; G3DSA:2.60.120.10:Jelly Rolls; SMART:SM00835:Cupin_1_3; PRINTS:PR00325:Germin signature; SUPERFAMILY:SSF51182:RmlC-like cupins; CDD:cd02241:cupin_OxOx; Pfam:PF00190:Cupin; GO:0030145:manganese ion binding; MapolyID:Mapoly1685s0001
Mp1g23580	9172.99	-0.130397	0.134073	-0.97258	0.330762	0.67722	KEGG:K02905:RP-L29e, RPL29, large subunit ribosomal protein L29e; KOG:KOG3504:60S ribosomal protein L29, C-term missing, [J]; MobiDBLite:consensus disorder prediction; Pfam:PF01779:Ribosomal L29e protein family; PANTHER:PTHR12884:60S RIBOSOMAL PROTEIN L29; PTHR12884:SF30:60S RIBOSOMAL PROTEIN L29; GO:0005840:ribosome; GO:0003735:structural constituent of ribosome; GO:0006412:translation; MapolyID:Mapoly0065s0019
Mp6g19130	53.44	0.375611	0.38621	0.972558	0.330773	0.67722	KOG:KOG4628:Predicted E3 ubiquitin ligase, N-term missing, C-term missing, [O]; ProSiteProfiles:PS50089:Zinc finger RING-type profile.; G3DSA:3.30.40.10:Zinc/RING finger domain; SMART:SM00184:ring_2; PANTHER:PTHR45969:RING ZINC FINGER PROTEIN-RELATED; PTHR45969:SF28:EMB|CAB89405.1-RELATED; SUPERFAMILY:SSF57850:RING/U-box; Pfam:PF13639:Ring finger domain; MapolyID:Mapoly0045s0150
Mp4g17660	37.8068	-0.446975	0.459805	-0.972098	0.331002	0.677225	MobiDBLite:consensus disorder prediction; MapolyID:Mapoly0041s0048
Mp5g23040	375.569	-0.15011	0.154393	-0.972257	0.330923	0.677225	KEGG:K10728:TOPBP1, topoisomerase (DNA) II binding protein 1; KOG:KOG1929:Nucleotide excision repair factor NEF2, RAD4/CUT5 component, C-term missing, [L]; G3DSA:3.40.50.10190; MobiDBLite:consensus disorder prediction; Pfam:PF12738:twin BRCT domain; ProSiteProfiles:PS50172:BRCT domain profile.; SUPERFAMILY:SSF57903:FYVE/PHD zinc finger; ProSiteProfiles:PS50016:Zinc finger PHD-type profile.; SUPERFAMILY:SSF52113:BRCT domain; SMART:SM00249:PHD_3; SMART:SM00292:BRCT_7; G3DSA:3.30.40.10:Zinc/RING finger domain; Coils:Coil; Pfam:PF00628:PHD-finger; CDD:cd17738:BRCT_TopBP1_rpt7; PANTHER:PTHR47181:BRCA1 C TERMINUS DOMAIN CONTAINING PROTEIN, EXPRESSED; Pfam:PF00533:BRCA1 C Terminus (BRCT) domain; MapolyID:Mapoly0010s0152
Mp6g00820	1953.24	0.0994741	0.102307	0.972307	0.330898	0.677225	MobiDBLite:consensus disorder prediction; PANTHER:PTHR31722:OS06G0675200 PROTEIN; MapolyID:Mapoly0052s0118
Mp6g01400	7716.58	0.11235	0.115578	0.972065	0.331018	0.677225	KOG:KOG2104:Nuclear transport factor 2, [U]; ProSiteProfiles:PS50177:Nuclear transport factor 2 domain profile.; CDD:cd00780:NTF2; G3DSA:3.10.450.50; Pfam:PF02136:Nuclear transport factor 2 (NTF2) domain; SUPERFAMILY:SSF54427:NTF2-like; PTHR12612:SF36:NUCLEAR TRANSPORT FACTOR 2B; PANTHER:PTHR12612:NUCLEAR TRANSPORT FACTOR 2; MapolyID:Mapoly0052s0064
Mp7g12470	175.806	-0.232949	0.239551	-0.972443	0.33083	0.677225	KEGG:K13449:PR1, pathogenesis-related protein 1; KOG:KOG3017:Defense-related protein containing SCP domain, C-term missing, [S]; SUPERFAMILY:SSF55797:PR-1-like; Pfam:PF00188:Cysteine-rich secretory protein family; PANTHER:PTHR10334:CYSTEINE-RICH SECRETORY PROTEIN-RELATED; PTHR10334:SF470:CAP (CYSTEINE-RICH SECRETORY PROTEINS, ANTIGEN 5, AND PATHOGENESIS-RELATED 1 PROTEIN) SUPERFAMILY PROTEIN; G3DSA:3.40.33.10; SMART:SM00198:SCP_3; MapolyID:Mapoly0003s0255
Mp1g16180	159.444	0.197366	0.203076	0.971883	0.331109	0.67731	KOG:KOG4478:Uncharacterized membrane protein, [S]; Pfam:PF06979:Assembly, mitochondrial proton-transport ATP synth complex; PANTHER:PTHR13281:UNCHARACTERIZED; MapolyID:Mapoly0033s0042
Mp1g06180	417.221	-0.18741	0.192862	-0.97173	0.331185	0.677366	MobiDBLite:consensus disorder prediction; ProSiteProfiles:PS50090:Myb-like domain profile.; SUPERFAMILY:SSF46689:Homeodomain-like; PANTHER:PTHR47211:TRIHELIX TRANSCRIPTION FACTOR ASR3; PTHR47211:SF2:TRIHELIX TRANSCRIPTION FACTOR ASR3; Pfam:PF13837:Myb/SANT-like DNA-binding domain; G3DSA:1.10.10.60; CDD:cd12203:GT1; MapolyID:Mapoly0043s0010; MPGENES:MpTRIHELIX18:transcription factor, Trihelix
Mp1g01370	31.8433	0.484716	0.498966	0.971443	0.331328	0.67743	KEGG:K13681:FUT, xyloglucan fucosyltransferase [EC:2.4.1.-]; ProSiteProfiles:PS51257:Prokaryotic membrane lipoprotein lipid attachment site profile.; PANTHER:PTHR31889:FUCOSYLTRANSFERASE 2-RELATED; Pfam:PF03254:Xyloglucan fucosyltransferase; GO:0042546:cell wall biogenesis; GO:0008107:galactoside 2-alpha-L-fucosyltransferase activity; GO:0016020:membrane; MapolyID:Mapoly0029s0110
Mp1g16630	53.7035	0.320872	0.33029	0.971487	0.331306	0.67743	KOG:KOG1398:Uncharacterized conserved protein, C-term missing, [S]; PTHR12459:SF17:BNAC03G16050D PROTEIN; PANTHER:PTHR12459:UNCHARACTERIZED; MapolyID:Mapoly0001s0004
Mp1g26360	729.498	0.122695	0.126352	0.971054	0.331521	0.67743	MobiDBLite:consensus disorder prediction; PANTHER:PTHR37385:PROTEIN LOW PSII ACCUMULATION 2, CHLOROPLASTIC; MapolyID:Mapoly0002s0242
Mp2g16150	545.685	-0.116473	0.119953	-0.970983	0.331557	0.67743	KOG:KOG0161:Myosin class II heavy chain, N-term missing, [Z]; MobiDBLite:consensus disorder prediction; Coils:Coil; MapolyID:Mapoly0122s0048
Mp3g09000	891.215	0.119272	0.122834	0.971006	0.331545	0.67743	KEGG:K03754:EIF2B2, translation initiation factor eIF-2B subunit beta; KOG:KOG1465:Translation initiation factor 2B, beta subunit (eIF-2Bbeta/GCD7), [J]; Pfam:PF01008:Initiation factor 2 subunit family; SUPERFAMILY:SSF100950:NagB/RpiA/CoA transferase-like; G3DSA:3.40.50.10470; PANTHER:PTHR45859:TRANSLATION INITIATION FACTOR EIF-2B SUBUNIT BETA; GO:0044237:cellular metabolic process; MapolyID:Mapoly0105s0017
Mp4g00020	1412.85	-0.110025	0.113309	-0.971009	0.331544	0.67743	KEGG:K02926:RP-L4, MRPL4, rplD, large subunit ribosomal protein L4; KOG:KOG1624:Mitochondrial/chloroplast ribosomal protein L4, [J]; SUPERFAMILY:SSF52166:Ribosomal protein L4; TIGRFAM:TIGR03953:rplD_bact: 50S ribosomal protein uL4; PANTHER:PTHR10746:50S RIBOSOMAL PROTEIN L4; MobiDBLite:consensus disorder prediction; Hamap:MF_01328_B:50S ribosomal protein L4 [rplD].; G3DSA:3.40.1370.10; Pfam:PF00573:Ribosomal protein L4/L1 family; GO:0005840:ribosome; GO:0003735:structural constituent of ribosome; GO:0006412:translation; MapolyID:Mapoly0162s0019
Mp6g00250	1007.85	-0.110136	0.113427	-0.970986	0.331555	0.67743	KEGG:K04508:TBL1, transducin (beta)-like 1; KOG:KOG0273:Beta-transducin family (WD-40 repeat) protein, [B]; PRINTS:PR00320:G protein beta WD-40 repeat signature; SMART:SM00320:WD40_4; ProSitePatterns:PS00678:Trp-Asp (WD) repeats signature.; ProSiteProfiles:PS50082:Trp-Asp (WD) repeats profile.; Pfam:PF08513:LisH; SUPERFAMILY:SSF50978:WD40 repeat-like; SMART:SM00667:Lish; PANTHER:PTHR22846:WD40 REPEAT PROTEIN; PTHR22846:SF62:F-BOX-LIKE/WD REPEAT-CONTAINING PROTEIN TBL1XR1 ISOFORM X1; MobiDBLite:consensus disorder prediction; ProSiteProfiles:PS50294:Trp-Asp (WD) repeats circular profile.; Coils:Coil; Pfam:PF00400:WD domain, G-beta repeat; CDD:cd00200:WD40; G3DSA:2.130.10.10; ProSiteProfiles:PS50896:LIS1 homology (LisH) motif profile.; G3DSA:1.20.960.30; GO:0005515:protein binding; MapolyID:Mapoly0104s0042
Mp7g18310	87.5734	-0.251794	0.259351	-0.970863	0.331616	0.677452	PANTHER:PTHR36057; MobiDBLite:consensus disorder prediction; Pfam:PF06764:Protein of unknown function (DUF1223); PTHR36057:SF1:LIPOPROTEIN LIPID ATTACHMENT SITE-LIKE PROTEIN, PUTATIVE (DUF1223)-RELATED; SUPERFAMILY:SSF52833:Thioredoxin-like; MapolyID:Mapoly0102s0009
Mp4g11650	4614.89	0.130533	0.13449	0.970573	0.331761	0.677648	MobiDBLite:consensus disorder prediction; Pfam:PF11160:Hypervirulence associated proteins TUDOR domain; MapolyID:Mapoly0011s0150
Mp3g07520	5099.94	0.103424	0.106641	0.969837	0.332128	0.678297	KOG:KOG0403:Neoplastic transformation suppressor Pdcd4/MA-3, contains MA3 domain, [T]; ProSiteProfiles:PS51366:MI domain profile.; SUPERFAMILY:SSF48371:ARM repeat; G3DSA:1.25.40.180; SMART:SM00544:ma3_7; Pfam:PF02847:MA3 domain; PANTHER:PTHR12626:PROGRAMMED CELL DEATH 4; MobiDBLite:consensus disorder prediction; PTHR12626:SF7:MA3 DOMAIN-CONTAINING PROTEIN; GO:0045892:negative regulation of transcription, DNA-templated; MapolyID:Mapoly0006s0227
Mp8g14350	579.75	-0.183756	0.189491	-0.969736	0.332178	0.6783	KEGG:K03016:RPB8, POLR2H, DNA-directed RNA polymerases I, II, and III subunit RPABC3; KOG:KOG3400:RNA polymerase subunit 8, [K]; SMART:SM00658:rpol8neu; Pfam:PF03870:RNA polymerase Rpb8; PANTHER:PTHR10917:DNA-DIRECTED RNA POLYMERASES I, II, AND III SUBUNIT RPABC3; SUPERFAMILY:SSF50249:Nucleic acid-binding proteins; PIRSF:PIRSF000779:RPB8; G3DSA:2.40.50.140; GO:0006351:transcription, DNA-templated; MapolyID:Mapoly0108s0062
Mp1g24020	34502.8	-0.11734	0.121016	-0.969622	0.332235	0.678317	KEGG:K02693:psaE, photosystem I subunit IV; G3DSA:2.30.30.50; PTHR34549:SF2:PHOTOSYSTEM I REACTION CENTER SUBUNIT IV A, CHLOROPLASTIC-RELATED; MobiDBLite:consensus disorder prediction; Pfam:PF02427:Photosystem I reaction centre subunit IV / PsaE; PANTHER:PTHR34549:PHOTOSYSTEM I REACTION CENTER SUBUNIT IV A, CHLOROPLASTIC-RELATED; SUPERFAMILY:SSF50090:Electron transport accessory proteins; GO:0015979:photosynthesis; GO:0009538:photosystem I reaction center; GO:0009522:photosystem I; MapolyID:Mapoly0061s0118
Mp8g04570	659.726	-0.129252	0.133347	-0.969295	0.332398	0.67855	KEGG:K12893:SFRS4_5_6, splicing factor, arginine/serine-rich 4/5/6; KOG:KOG0106:Alternative splicing factor SRp55/B52/SRp75 (RRM superfamily), [A]; ProSiteProfiles:PS50102:Eukaryotic RNA Recognition Motif (RRM) profile.; PTHR23147:SF146:SERINE/ARGININE-RICH SPLICING FACTOR RS31-RELATED; MobiDBLite:consensus disorder prediction; SUPERFAMILY:SSF54928:RNA-binding domain, RBD; G3DSA:3.30.70.330; PANTHER:PTHR23147:SERINE/ARGININE RICH SPLICING FACTOR; CDD:cd12234:RRM1_AtRSp31_like; Pfam:PF00076:RNA recognition motif. (a.k.a. RRM, RBD, or RNP domain); SMART:SM00360:rrm1_1; GO:0005681:spliceosomal complex; GO:0003676:nucleic acid binding; GO:0000398:mRNA splicing, via spliceosome; MapolyID:Mapoly0186s0008
Mp6g04950	1922.01	0.0942871	0.0972963	0.969072	0.332509	0.678678	KOG:KOG3292:Predicted membrane protein, [S]; Pfam:PF06127:Protein of unknown function (DUF962); PANTHER:PTHR28026:DUF962 DOMAIN PROTEIN (AFU_ORTHOLOGUE AFUA_8G05310); PTHR28026:SF8:YGL010W-LIKE PROTEIN; MapolyID:Mapoly0034s0023
Mp1g18170	481.645	-0.135623	0.140011	-0.968659	0.332715	0.678703	KOG:KOG2519:5'-3' exonuclease, N-term missing, C-term missing, [L]; Pfam:PF01367:5'-3' exonuclease, C-terminal SAM fold; SUPERFAMILY:SSF88723:PIN domain-like; G3DSA:3.40.50.1010; CDD:cd09859:PIN_53EXO; CDD:cd09898:H3TH_53EXO; PANTHER:PTHR10133:DNA POLYMERASE I; SUPERFAMILY:SSF47807:5' to 3' exonuclease, C-terminal subdomain; G3DSA:1.10.150.20:5' to 3' exonuclease; SMART:SM00279:HhH_4; Pfam:PF02739:5'-3' exonuclease, N-terminal resolvase-like domain; SMART:SM00475:53exo3; PTHR10133:SF54:5'-3' EXONUCLEASE FAMILY PROTEIN; GO:0006261:DNA-dependent DNA replication; GO:0003887:DNA-directed DNA polymerase activity; GO:0003824:catalytic activity; GO:0003677:DNA binding; MapolyID:Mapoly0001s0155
Mp1g20220	1810.44	0.0991002	0.102337	0.968372	0.332859	0.678703	KEGG:K06110:EXOC3, SEC6, exocyst complex component 3; KOG:KOG2286:Exocyst complex subunit SEC6, [U]; PANTHER:PTHR21292:EXOCYST COMPLEX COMPONENT SEC6-RELATED; MobiDBLite:consensus disorder prediction; Pfam:PF06046:Exocyst complex component Sec6; G3DSA:1.10.357.50; PTHR21292:SF15:BNACNNG07830D PROTEIN; G3DSA:1.10.357.70; GO:0000145:exocyst; GO:0006887:exocytosis; MapolyID:Mapoly0001s0359
Mp1g24680	1176.46	-0.137134	0.141579	-0.968604	0.332743	0.678703	MobiDBLite:consensus disorder prediction; Coils:Coil; PANTHER:PTHR35720:PROTEIN PLASTID TRANSCRIPTIONALLY ACTIVE 12, CHLOROPLASTIC; GO:0009416:response to light stimulus; GO:0090228:positive regulation of red or far-red light signaling pathway; GO:0006355:regulation of transcription, DNA-templated; GO:0005634:nucleus; GO:0009507:chloroplast; MapolyID:Mapoly0061s0053
Mp2g20480	513.47	-0.20114	0.207711	-0.968363	0.332863	0.678703	KOG:KOG1192:UDP-glucuronosyl and UDP-glucosyl transferase, N-term missing, [GC]; G3DSA:3.40.50.2000:Glycogen Phosphorylase B,; SUPERFAMILY:SSF53756:UDP-Glycosyltransferase/glycogen phosphorylase; CDD:cd03784:GT1_Gtf-like; ProSitePatterns:PS00375:UDP-glycosyltransferases signature.; Pfam:PF00201:UDP-glucoronosyl and UDP-glucosyl transferase; PTHR48048:SF30:OS07G0510400 PROTEIN; PANTHER:PTHR48048:GLYCOSYLTRANSFERASE; GO:0008194:UDP-glycosyltransferase activity; MapolyID:Mapoly0055s0001
Mp3g15100	13.2752	-0.698172	0.720698	-0.968744	0.332673	0.678703	Coils:Coil; MapolyID:Mapoly0004s0162
Mp6g17300	910.148	0.113936	0.117653	0.9684	0.332845	0.678703	KEGG:K03768:PPIB, ppiB, peptidyl-prolyl cis-trans isomerase B (cyclophilin B) [EC:5.2.1.8]; KOG:KOG0880:Peptidyl-prolyl cis-trans isomerase, [O]; G3DSA:2.40.100.10; ProSiteProfiles:PS50072:Cyclophilin-type peptidyl-prolyl cis-trans isomerase domain profile.; PANTHER:PTHR47724:PEPTIDYL-PROLYL CIS-TRANS ISOMERASE CYP26-2, CHLOROPLASTIC; SUPERFAMILY:SSF50891:Cyclophilin-like; Pfam:PF00160:Cyclophilin type peptidyl-prolyl cis-trans isomerase/CLD; GO:0000413:protein peptidyl-prolyl isomerization; GO:0003755:peptidyl-prolyl cis-trans isomerase activity; MapolyID:Mapoly0184s0020
Mp8g05750	805.012	-0.146589	0.151354	-0.968517	0.332786	0.678703	KEGG:K08681:pdxT, pdx2, pyridoxal 5'-phosphate synthase pdxT subunit [EC:4.3.3.6]; KOG:KOG3210:Imidazoleglycerol-phosphate synthase subunit H-like, [H]; PTHR31559:SF1; ProSitePatterns:PS01236:PdxT/SNO family family signature.; G3DSA:3.40.50.880; CDD:cd01749:GATase1_PB; SUPERFAMILY:SSF52317:Class I glutamine amidotransferase-like; PANTHER:PTHR31559:PYRIDOXAL 5'-PHOSPHATE SYNTHASE SUBUNIT SNO; ProSiteProfiles:PS51130:PdxT/SNO family profile.; TIGRFAM:TIGR03800:PLP_synth_Pdx2: pyridoxal 5'-phosphate synthase, glutaminase subunit Pdx2; Hamap:MF_01615:Pyridoxal 5'-phosphate synthase subunit PdxT [pdxT].; Pfam:PF01174:SNO glutamine amidotransferase family; GO:0042819:vitamin B6 biosynthetic process; GO:0042823:pyridoxal phosphate biosynthetic process; GO:0004359:glutaminase activity; MapolyID:Mapoly0081s0077
Mp3g10610	5.74367	1.11912	1.15604	0.968064	0.333012	0.678908	MapolyID:Mapoly0037s0135
Mp1g04130	259.219	-0.170838	0.176498	-0.96793	0.333079	0.678945	KEGG:K19033:PSRP4, RPS31, 30S ribosomal protein S31; PANTHER:PTHR34550:30S RIBOSOMAL PROTEIN S31, CHLOROPLASTIC; TIGRFAM:TIGR04560:ribo_THX: ribosomal small subunit protein bTHX; Pfam:PF17067:Ribosomal protein S31e; MobiDBLite:consensus disorder prediction; PTHR34550:SF2:30S RIBOSOMAL PROTEIN S31, CHLOROPLASTIC; GO:0005840:ribosome; MapolyID:Mapoly0005s0194
Mp2g18540	24.795	-0.563423	0.5822	-0.967748	0.33317	0.679031	KOG:KOG0613:Projectin/twitchin and related proteins, C-term missing, [Z]; MobiDBLite:consensus disorder prediction; G3DSA:2.60.40.10:Immunoglobulins; Coils:Coil; PANTHER:PTHR46348:DELETED IN LUNG AND ESOPHAGEAL CANCER PROTEIN 1; GO:0008285:negative regulation of cell population proliferation; MapolyID:Mapoly0137s0027
Mp5g05300	1504.93	0.160623	0.166026	0.96746	0.333314	0.679225	KEGG:K04083:hslO, molecular chaperone Hsp33; Pfam:PF01430:Hsp33 protein; SUPERFAMILY:SSF118352:HSP33 redox switch-like; G3DSA:3.55.30.10:Hsp33 domain; CDD:cd00498:Hsp33; PANTHER:PTHR30111:33 KDA CHAPERONIN; G3DSA:3.90.1280.10; SUPERFAMILY:SSF64397:Hsp33 domain; GO:0005737:cytoplasm; GO:0051082:unfolded protein binding; GO:0006457:protein folding; MapolyID:Mapoly0027s0096
Mp1g29080	1519.76	-0.108329	0.11203	-0.966961	0.333564	0.679559	KEGG:K21891:TMCO1, calcium load-activated calcium channel; KOG:KOG3312:Predicted membrane protein, [S]; SMART:SM01415:DUF106_2; PIRSF:PIRSF023322:UCP023322_TM_coiled-coil; Pfam:PF01956:Integral membrane protein EMC3/TMCO1-like; Coils:Coil; PANTHER:PTHR20917:PNAS-RELATED; GO:0005262:calcium channel activity; GO:0030176:integral component of endoplasmic reticulum membrane; GO:0032469:endoplasmic reticulum calcium ion homeostasis; GO:0016020:membrane; MapolyID:Mapoly0107s0023
Mp5g04070	2677.17	-0.10403	0.107587	-0.966936	0.333576	0.679559	KOG:KOG4441:Proteins containing BTB/POZ and Kelch domains, involved in regulatory/signal transduction processes, N-term missing, [TR]; SUPERFAMILY:SSF81383:F-box domain; MobiDBLite:consensus disorder prediction; Coils:Coil; PTHR46407:SF3:OS02G0208700 PROTEIN; PANTHER:PTHR46407:OS02G0208700 PROTEIN; Pfam:PF01344:Kelch motif; SMART:SM00256:fbox_2; SMART:SM00612:kelc_smart; SUPERFAMILY:SSF117281:Kelch motif; G3DSA:2.120.10.80; GO:0005515:protein binding; GO:2000762:regulation of phenylpropanoid metabolic process; GO:0080037:negative regulation of cytokinin-activated signaling pathway; MapolyID:Mapoly0141s0015
Mp1g00680	1296.67	0.142965	0.147905	0.966596	0.333746	0.679707	G3DSA:3.40.1000.10; PANTHER:PTHR31407; Pfam:PF01789:PsbP; SUPERFAMILY:SSF55724:Mog1p/PsbP-like; PTHR31407:SF7:PSBP DOMAIN-CONTAINING PROTEIN 5, CHLOROPLASTIC; GO:0009523:photosystem II; GO:0019898:extrinsic component of membrane; GO:0015979:photosynthesis; GO:0009654:photosystem II oxygen evolving complex; GO:0005509:calcium ion binding; MapolyID:Mapoly0103s0019
Mp1g22460	306.739	0.349181	0.361233	0.966638	0.333725	0.679707	KEGG:K01183:E3.2.1.14, chitinase [EC:3.2.1.14]; KOG:KOG4701:Chitinase, C-term missing, [M]; PANTHER:PTHR45708:ENDOCHITINASE; CDD:cd02877:GH18_hevamine_XipI_class_III; ProSitePatterns:PS01095:Chitinases family 18 active site.; PTHR45708:SF48:CHITINASE; Pfam:PF00704:Glycosyl hydrolases family 18; G3DSA:3.20.20.80:Glycosidases; SUPERFAMILY:SSF51445:(Trans)glycosidases; GO:0004553:hydrolase activity, hydrolyzing O-glycosyl compounds; GO:0005975:carbohydrate metabolic process; MapolyID:Mapoly0118s0041
Mp3g17030	584.266	0.132712	0.137358	0.966178	0.333955	0.680032	KEGG:K07238:TC.ZIP, zupT, ZRT3, ZIP2, zinc transporter, ZIP family; KOG:KOG2474:Zinc transporter and related ZIP domain-containing proteins, [P]; PTHR11040:SF148:ZIP METAL ION TRANSPORTER FAMILY PROTEIN; Pfam:PF02535:ZIP Zinc transporter; PANTHER:PTHR11040:ZINC/IRON TRANSPORTER; GO:0046873:metal ion transmembrane transporter activity; GO:0055085:transmembrane transport; GO:0030001:metal ion transport; GO:0016020:membrane; MapolyID:Mapoly0039s0091
Mp2g21730	785.263	-0.114486	0.118511	-0.966033	0.334028	0.680081	MobiDBLite:consensus disorder prediction; PANTHER:PTHR34466:OS11G0129800 PROTEIN; MapolyID:Mapoly0040s0042
Mp6g19070	136.64	0.223132	0.231009	0.965899	0.334095	0.680118	KOG:KOG4569:Predicted lipase, C-term missing, [I]; Pfam:PF01764:Lipase (class 3); PANTHER:PTHR46086:ALPHA/BETA-HYDROLASES SUPERFAMILY PROTEIN; PTHR46086:SF3:ALPHA/BETA-HYDROLASES SUPERFAMILY PROTEIN; MobiDBLite:consensus disorder prediction; G3DSA:3.40.50.1820; SUPERFAMILY:SSF53474:alpha/beta-Hydrolases; CDD:cd00519:Lipase_3; GO:0006629:lipid metabolic process; MapolyID:Mapoly0045s0156
Mp1g08790	98.4889	-0.33536	0.347608	-0.964765	0.334663	0.680376	KOG:KOG1187:Serine/threonine protein kinase, [T]; ProSitePatterns:PS00307:Legume lectins beta-chain signature.; SUPERFAMILY:SSF49899:Concanavalin A-like lectins/glucanases; ProSitePatterns:PS00107:Protein kinases ATP-binding region signature.; PANTHER:PTHR27007; MobiDBLite:consensus disorder prediction; G3DSA:1.10.510.10:Transferase(Phosphotransferase) domain 1; SMART:SM00220:serkin_6; CDD:cd06899:lectin_legume_LecRK_Arcelin_ConA; ProSiteProfiles:PS50011:Protein kinase domain profile.; Pfam:PF00069:Protein kinase domain; G3DSA:3.30.200.20:Phosphorylase Kinase, domain 1; SUPERFAMILY:SSF56112:Protein kinase-like (PK-like); ProSitePatterns:PS00108:Serine/Threonine protein kinases active-site signature.; PTHR27007:SF265:L-TYPE LECTIN-DOMAIN CONTAINING RECEPTOR KINASE VIII.1; CDD:cd14066:STKc_IRAK; Pfam:PF00139:Legume lectin domain; G3DSA:2.60.120.200; GO:0004672:protein kinase activity; GO:0006468:protein phosphorylation; GO:0030246:carbohydrate binding; GO:0005524:ATP binding; MapolyID:Mapoly0036s0120
Mp1g19670	4986.78	-0.0818602	0.0848104	-0.965214	0.334438	0.680376	KOG:KOG0069:Glyoxylate/hydroxypyruvate reductase (D-isomer-specific 2-hydroxy acid dehydrogenase superfamily), [C]; G3DSA:3.40.50.720; PTHR10996:SF235:D-GLYCERATE DEHYDROGENASE/HYDROXYPYRUVATE REDUCTASE; SUPERFAMILY:SSF51735:NAD(P)-binding Rossmann-fold domains; SUPERFAMILY:SSF52283:Formate/glycerate dehydrogenase catalytic domain-like; CDD:cd12156:HPPR; Pfam:PF00389:D-isomer specific 2-hydroxyacid dehydrogenase, catalytic domain; ProSitePatterns:PS00065:D-isomer specific 2-hydroxyacid dehydrogenases NAD-binding signature.; Pfam:PF02826:D-isomer specific 2-hydroxyacid dehydrogenase, NAD binding domain; PANTHER:PTHR10996:2-HYDROXYACID DEHYDROGENASE-RELATED; GO:0016616:oxidoreductase activity, acting on the CH-OH group of donors, NAD or NADP as acceptor; GO:0051287:NAD binding; MapolyID:Mapoly0001s0306
Mp1g25710	95.3109	0.2525	0.261619	0.965144	0.334473	0.680376	MapolyID:Mapoly1100s0001
Mp2g15310	20.6514	-0.478131	0.495598	-0.964756	0.334667	0.680376	MapolyID:Mapoly0082s0029
Mp2g23520	14.4276	0.70872	0.734385	0.965052	0.334519	0.680376	KEGG:K04857:CACNA1S, CAV1.1, voltage-dependent calcium channel L type alpha-1S; KOG:KOG2301:Voltage-gated Ca2+ channels, alpha1 subunits, [PT]; MobiDBLite:consensus disorder prediction; G3DSA:1.20.120.350; SUPERFAMILY:SSF81324:Voltage-gated potassium channels; PANTHER:PTHR45628:VOLTAGE-DEPENDENT CALCIUM CHANNEL TYPE A SUBUNIT ALPHA-1; ProSiteProfiles:PS50096:IQ motif profile.; G3DSA:1.10.287.70; G3DSA:1.10.238.10; PTHR45628:SF7:VOLTAGE-DEPENDENT CALCIUM CHANNEL TYPE A SUBUNIT ALPHA-1; Pfam:PF00520:Ion transport protein; GO:0005216:ion channel activity; GO:0006811:ion transport; GO:0055085:transmembrane transport; GO:0016020:membrane; GO:0005515:protein binding; MapolyID:Mapoly0069s0001
Mp3g03980	50.38	0.430548	0.445952	0.965459	0.334315	0.680376	KOG:KOG2944:Glyoxalase, [G]; PTHR46142:SF3:F18B13.24 PROTEIN; PANTHER:PTHR46142; Pfam:PF00903:Glyoxalase/Bleomycin resistance protein/Dioxygenase superfamily; G3DSA:3.10.180.10:2; CDD:cd07245:VOC_like; SUPERFAMILY:SSF54593:Glyoxalase/Bleomycin resistance protein/Dihydroxybiphenyl dioxygenase; ProSiteProfiles:PS51819:Vicinal oxygen chelate (VOC) domain profile.; MapolyID:Mapoly0022s0133
Mp4g20700	6.78218	0.974531	1.00965	0.965215	0.334437	0.680376	MapolyID:Mapoly0101s0016
Mp5g20650	31.577	0.483041	0.50046	0.965195	0.334447	0.680376	KEGG:K16470:DZIP1, zinc finger protein DZIP1; KOG:KOG0612:Rho-associated, coiled-coil containing protein kinase, N-term missing, C-term missing, [T]; PANTHER:PTHR21502:ZINC FINGER PROTEIN DZIP1; Coils:Coil; MobiDBLite:consensus disorder prediction; ProSitePatterns:PS00028:Zinc finger C2H2 type domain signature.; PTHR21502:SF3:ZINC FINGER, C2H2 TYPE FAMILY PROTEIN; Pfam:PF13815:Iguana/Dzip1-like DAZ-interacting protein N-terminal; MapolyID:Mapoly0058s0043
Mp7g10140	2735.69	0.0963889	0.0999192	0.964669	0.334711	0.680376	KEGG:K14376:PAP, poly(A) polymerase [EC:2.7.7.19]; KOG:KOG2245:Poly(A) polymerase and related nucleotidyltransferases, [A]; PTHR10682:SF36:NUCLEAR POLY(A) POLYMERASE 4; G3DSA:1.10.1410.10; SUPERFAMILY:SSF81301:Nucleotidyltransferase; SUPERFAMILY:SSF55003:PAP/Archaeal CCA-adding enzyme, C-terminal domain; G3DSA:3.30.460.10:Beta Polymerase; PANTHER:PTHR10682:POLY A POLYMERASE; CDD:cd05402:NT_PAP_TUTase; Pfam:PF01909:Nucleotidyltransferase domain; MobiDBLite:consensus disorder prediction; Pfam:PF04928:Poly(A) polymerase central domain; SUPERFAMILY:SSF81631:PAP/OAS1 substrate-binding domain; Pfam:PF04926:Poly(A) polymerase predicted RNA binding domain; G3DSA:3.30.70.590; GO:0003723:RNA binding; GO:0031123:RNA 3'-end processing; GO:0043631:RNA polyadenylation; GO:0016779:nucleotidyltransferase activity; GO:0004652:polynucleotide adenylyltransferase activity; MapolyID:Mapoly0003s0033
Mp7g13880	57.9742	0.292344	0.302977	0.964905	0.334592	0.680376	MobiDBLite:consensus disorder prediction; MapolyID:Mapoly0009s0073
Mp3g12630	62.7576	-0.297547	0.308518	-0.964438	0.334826	0.680512	PANTHER:PTHR31087; Pfam:PF04525:LURP-one-related; SUPERFAMILY:SSF54518:Tubby C-terminal domain-like; PTHR31087:SF58:PROTEIN LURP-ONE-RELATED 13; G3DSA:3.20.90.20; MapolyID:Mapoly0050s0056
Mp1g12840	922.576	0.120994	0.125526	0.963893	0.3351	0.680968	KEGG:K08339:ATG5, autophagy-related protein 5; KOG:KOG2976:Protein involved in autophagy and nutrient starvation, C-term missing, [O]; MobiDBLite:consensus disorder prediction; G3DSA:3.10.20.620; PANTHER:PTHR13040:AUTOPHAGY PROTEIN 5; Pfam:PF04106:Autophagy protein Apg5; G3DSA:1.10.246.190; GO:0005737:cytoplasm; GO:0006914:autophagy; MapolyID:Mapoly0019s0054
Mp2g05180	77.1288	-0.352399	0.365676	-0.963693	0.3352	0.681072	MapolyID:Mapoly0031s0172
Mp1g29410	151.167	-0.199285	0.206824	-0.963546	0.335274	0.681122	MobiDBLite:consensus disorder prediction; PANTHER:PTHR33675:NUCLEAR RECEPTOR FAMILY 2 GROUP C PROTEIN; MapolyID:Mapoly0107s0056
Mp4g24050	314.312	-0.145552	0.151162	-0.96289	0.335603	0.681275	MapolyID:Mapoly0020s0164
Mp5g02290	10.1506	0.746405	0.775121	0.962952	0.335571	0.681275	Pfam:PF15749:MRN-interacting protein; PANTHER:PTHR15863:MRN COMPLEX-INTERACTING PROTEIN; MobiDBLite:consensus disorder prediction; MapolyID:Mapoly0147s0022
Mp7g00060	1892.62	-0.112539	0.116869	-0.962953	0.335571	0.681275	KOG:KOG0161:Myosin class II heavy chain, N-term missing, C-term missing, [Z]; MobiDBLite:consensus disorder prediction; ProSiteProfiles:PS51272:S-layer homology (SLH) domain profile.; PTHR33740:SF3:GPI-ANCHORED ADHESIN-LIKE PROTEIN; Coils:Coil; Pfam:PF00395:S-layer homology domain; PANTHER:PTHR33740:GPI-ANCHORED ADHESIN-LIKE PROTEIN; MapolyID:Mapoly0046s0118
Mp8g01740	29.3754	-0.438591	0.455532	-0.962811	0.335643	0.681275
Mp8g07720	1326.82	-0.113397	0.117749	-0.963037	0.335529	0.681275	KEGG:K01890:FARSB, pheT, phenylalanyl-tRNA synthetase beta chain [EC:6.1.1.20]; KOG:KOG2472:Phenylalanyl-tRNA synthetase beta subunit, [J]; Pfam:PF03484:tRNA synthetase B5 domain; G3DSA:3.30.56.10; G3DSA:3.50.40.10; SUPERFAMILY:SSF46955:Putative DNA-binding domain; ProSiteProfiles:PS51483:B5 domain profile.; CDD:cd00769:PheRS_beta_core; Pfam:PF17759:Phenylalanyl tRNA synthetase beta chain CLM domain; SUPERFAMILY:SSF56037:PheT/TilS domain; SUPERFAMILY:SSF55681:Class II aaRS and biotin synthetases; Pfam:PF03483:B3/4 domain; G3DSA:3.30.930.10:Bira Bifunctional Protein, Domain 2; Pfam:PF18262:Phe-tRNA synthetase beta subunit B1 domain; PANTHER:PTHR10947:PHENYLALANYL-TRNA SYNTHETASE BETA CHAIN AND LEUCINE-RICH REPEAT-CONTAINING PROTEIN 47; PTHR10947:SF0:PHENYLALANINE--TRNA LIGASE BETA SUBUNIT; SMART:SM00873:B3_4_2; TIGRFAM:TIGR00471:pheT_arch: phenylalanine--tRNA ligase, beta subunit; SMART:SM00874:B5_2; GO:0003723:RNA binding; GO:0005737:cytoplasm; GO:0006432:phenylalanyl-tRNA aminoacylation; GO:0004826:phenylalanine-tRNA ligase activity; GO:0000166:nucleotide binding; GO:0000287:magnesium ion binding; GO:0005524:ATP binding; MapolyID:Mapoly0013s0023
Mp8g10120	450.024	0.148454	0.154168	0.962933	0.335581	0.681275	Pfam:PF04601:Domain of unknown function (DUF569); PTHR31205:SF42:CROSS-LINKING PROTEIN, PUTATIVE (DUF569)-RELATED; SUPERFAMILY:SSF50405:Actin-crosslinking proteins; G3DSA:2.80.10.50; PANTHER:PTHR31205:ACTIN CROSS-LINKING PROTEIN (DUF569); MapolyID:Mapoly0008s0210
Mp5g21550	190.042	-0.210872	0.219041	-0.962706	0.335695	0.681283	PTHR15459:SF3:POLYAMINE-MODULATED FACTOR 1; Pfam:PF03980:Nnf1; Coils:Coil; PANTHER:PTHR15459:POLYAMINE-MODULATED FACTOR 1; ProSiteProfiles:PS51257:Prokaryotic membrane lipoprotein lipid attachment site profile.; GO:0000818:nuclear MIS12/MIND complex; MapolyID:Mapoly0106s0044
Mp3g15000	21569.3	-0.118565	0.123178	-0.962554	0.335771	0.681338	KEGG:K02958:RP-S15e, RPS15, small subunit ribosomal protein S15e; KOG:KOG0898:40S ribosomal protein S15, [J]; Pfam:PF00203:Ribosomal protein S19; Hamap:MF_00531:30S ribosomal protein S19 [rpsS].; PANTHER:PTHR11880:RIBOSOMAL PROTEIN S19P FAMILY MEMBER; PRINTS:PR00975:Ribosomal protein S19 family signature; PTHR11880:SF50:LOW QUALITY PROTEIN: 40S RIBOSOMAL PROTEIN S15; ProSitePatterns:PS00323:Ribosomal protein S19 signature.; G3DSA:3.30.860.20; TIGRFAM:TIGR01025:uS19_arch: ribosomal protein uS19; SUPERFAMILY:SSF54570:Ribosomal protein S19; PIRSF:PIRSF002144:RPS19p_RPS19a_RPS15e_RPS19o; GO:0003723:RNA binding; GO:0006412:translation; GO:0003735:structural constituent of ribosome; GO:0015935:small ribosomal subunit; GO:0005840:ribosome; MapolyID:Mapoly0004s0172
Mp6g11040	1037.25	0.126179	0.131108	0.962404	0.335847	0.681391	KOG:KOG3783:Uncharacterized conserved protein, [S]; Pfam:PF10300:Protein of unknown function (DUF3808); PTHR31859:SF1:TETRATRICOPEPTIDE REPEAT PROTEIN 39C; MobiDBLite:consensus disorder prediction; PANTHER:PTHR31859:TETRATRICOPEPTIDE REPEAT PROTEIN 39 FAMILY MEMBER; Coils:Coil; SUPERFAMILY:SSF48452:TPR-like; GO:0005515:protein binding; MapolyID:Mapoly0016s0143
Mp2g06560	15.4071	-0.579361	0.602099	-0.962237	0.335931	0.681462	G3DSA:1.20.1280.50; SUPERFAMILY:SSF50965:Galactose oxidase, central domain; ProSiteProfiles:PS50181:F-box domain profile.; SUPERFAMILY:SSF81383:F-box domain; PANTHER:PTHR46301:F-BOX/KELCH-REPEAT PROTEIN; Pfam:PF00646:F-box domain; SMART:SM00256:fbox_2; GO:0005515:protein binding; MapolyID:Mapoly0021s0113
Mp5g05390	958.504	-0.209762	0.218145	-0.961573	0.336264	0.681741	Pfam:PF02469:Fasciclin domain; ProSiteProfiles:PS50213:FAS1/BIgH3 domain profile.; SUPERFAMILY:SSF82153:FAS1 domain; G3DSA:2.30.180.10:FAS1 domain; SMART:SM00554:fasc_3; MobiDBLite:consensus disorder prediction; PANTHER:PTHR32382:FASCICLIN-LIKE ARABINOGALACTAN PROTEIN; PTHR32382:SF0:FASCICLIN-LIKE ARABINOGALACTAN PROTEIN 4; MapolyID:Mapoly0027s0087
Mp5g23660	750.164	0.161864	0.168325	0.961616	0.336243	0.681741	KEGG:K10268:FBXL2_20, F-box and leucine-rich repeat protein 2/20; KOG:KOG1947:Leucine rich repeat proteins, some proteins contain F-box, [R]; Pfam:PF13516:Leucine Rich repeat; G3DSA:3.80.10.10:Ribonuclease Inhibitor; SMART:SM00368:LRR_RI_2; PTHR13318:SF105:F-BOX/LRR-REPEAT PROTEIN 3; SUPERFAMILY:SSF52047:RNI-like; PANTHER:PTHR13318:UNCHARACTERIZED; SMART:SM00367:LRR_CC_2; GO:0005515:protein binding; MapolyID:Mapoly0010s0090
Mp7g07160	167.91	0.218807	0.227484	0.961857	0.336121	0.681741	KOG:KOG4177:Ankyrin, C-term missing, [M]; SMART:SM00248:ANK_2a; ProSiteProfiles:PS50297:Ankyrin repeat region circular profile.; Pfam:PF13637:Ankyrin repeats (many copies); G3DSA:1.25.40.20; SUPERFAMILY:SSF48403:Ankyrin repeat; Pfam:PF12796:Ankyrin repeats (3 copies); PANTHER:PTHR24180:CYCLIN-DEPENDENT KINASE INHIBITOR 2C-RELATED; ProSiteProfiles:PS50088:Ankyrin repeat profile.; GO:0005515:protein binding
Mp7g19150	6.57229	-1.00157	1.04155	-0.961609	0.336246	0.681741	KOG:KOG0509:Ankyrin repeat and DHHC-type Zn-finger domain containing proteins, C-term missing, [R]; KOG:KOG4412:26S proteasome regulatory complex, subunit PSMD10, C-term missing, [O]; Pfam:PF13962:Domain of unknown function; PANTHER:PTHR24193:ANKYRIN REPEAT PROTEIN; G3DSA:1.25.40.20; ProSiteProfiles:PS50297:Ankyrin repeat region circular profile.; ProSiteProfiles:PS50088:Ankyrin repeat profile.; SUPERFAMILY:SSF48403:Ankyrin repeat; SMART:SM00248:ANK_2a; Pfam:PF12796:Ankyrin repeats (3 copies); GO:0005515:protein binding; MapolyID:Mapoly0067s0063
Mp2g14190	624.844	0.128396	0.133567	0.961285	0.336409	0.681935	KEGG:K11507:CENPO, centromere protein O; PANTHER:PTHR14582:INNER KINETOCHORE SUBUNIT MAL2; Pfam:PF09496:Cenp-O kinetochore centromere component; GO:0034508:centromere complex assembly; GO:0000776:kinetochore; MapolyID:Mapoly0042s0046
Mp5g19330	2482.72	-0.174741	0.181798	-0.961185	0.336459	0.681938	G3DSA:3.20.90.20; PTHR31087:SF91:PROTEIN LURP-ONE-RELATED 1-RELATED; Pfam:PF04525:LURP-one-related; SUPERFAMILY:SSF54518:Tubby C-terminal domain-like; PANTHER:PTHR31087; MapolyID:Mapoly0073s0011
Mp5g03020	777.398	0.153193	0.159404	0.961036	0.336534	0.68199	G3DSA:4.10.280.10:HLH; Pfam:PF00010:Helix-loop-helix DNA-binding domain; ProSiteProfiles:PS50888:Myc-type, basic helix-loop-helix (bHLH) domain profile.; SMART:SM00353:finulus; Coils:Coil; PANTHER:PTHR31945:TRANSCRIPTION FACTOR SCREAM2-RELATED; MobiDBLite:consensus disorder prediction; PTHR31945:SF11:TRANSCRIPTION FACTOR ABORTED MICROSPORES; SUPERFAMILY:SSF47459:HLH, helix-loop-helix DNA-binding domain; GO:0046983:protein dimerization activity; MapolyID:Mapoly0124s0021; MPGENES:MpBHLH1:transcription factor, bHLH
Mp2g26320	1465.69	0.116037	0.120766	0.960841	0.336632	0.68199	KEGG:K08876:SCYL1, SCY1-like protein 1; KOG:KOG1243:Protein kinase, C-term missing, [R]; KOG:KOG4441:Proteins containing BTB/POZ and Kelch domains, involved in regulatory/signal transduction processes, N-term missing, [TR]; SUPERFAMILY:SSF81383:F-box domain; SUPERFAMILY:SSF117281:Kelch motif; PANTHER:PTHR12984:SCY1-RELATED S/T PROTEIN KINASE-LIKE; G3DSA:3.30.200.20:Phosphorylase Kinase, domain 1; Pfam:PF01344:Kelch motif; Pfam:PF00069:Protein kinase domain; G3DSA:1.10.510.10:Transferase(Phosphotransferase) domain 1; ProSiteProfiles:PS50011:Protein kinase domain profile.; SMART:SM00612:kelc_smart; G3DSA:2.120.10.80; PTHR12984:SF21; SUPERFAMILY:SSF56112:Protein kinase-like (PK-like); Pfam:PF00646:F-box domain; GO:0004672:protein kinase activity; GO:0005515:protein binding; GO:0006468:protein phosphorylation; GO:0005524:ATP binding; MapolyID:Mapoly0025s0052
Mp3g19610	1074.47	-0.158244	0.164693	-0.960843	0.336631	0.68199	G3DSA:2.130.10.80:Galactose oxidase; G3DSA:2.60.40.10:Immunoglobulins; CDD:cd02851:E_set_GO_C; PANTHER:PTHR32208:SECRETED PROTEIN-RELATED; PTHR32208:SF90; Pfam:PF09118:Domain of unknown function (DUF1929); Pfam:PF07250:Glyoxal oxidase N-terminus; SUPERFAMILY:SSF81296:E set domains; SUPERFAMILY:SSF50965:Galactose oxidase, central domain; MapolyID:Mapoly0049s0073
Mp1g29230	189.479	-0.179866	0.187295	-0.960337	0.336886	0.68218	MobiDBLite:consensus disorder prediction; MapolyID:Mapoly0107s0038
Mp2g04080	539.667	0.121337	0.126358	0.960265	0.336922	0.68218	KOG:KOG0612:Rho-associated, coiled-coil containing protein kinase, N-term missing, C-term missing, [T]; Coils:Coil; MobiDBLite:consensus disorder prediction; PANTHER:PTHR35712:MYOSIN HEAVY CHAIN-LIKE PROTEIN; MapolyID:Mapoly0031s0064
Mp3g04990	10.9624	-0.785679	0.818094	-0.960378	0.336865	0.68218	MobiDBLite:consensus disorder prediction; MapolyID:Mapoly0022s0030
Mp6g05290	1669.34	0.113727	0.118417	0.960401	0.336854	0.68218	KEGG:K01859:E5.5.1.6, chalcone isomerase [EC:5.5.1.6]; MobiDBLite:consensus disorder prediction; PTHR28039:SF8:CHALCONE--FLAVONONE ISOMERASE 1-RELATED; G3DSA:3.50.70.10; PANTHER:PTHR28039:CHALCONE--FLAVONONE ISOMERASE 1-RELATED; Pfam:PF02431:Chalcone-flavanone isomerase; SUPERFAMILY:SSF54626:Chalcone isomerase; G3DSA:1.10.890.20; GO:0045430:chalcone isomerase activity; GO:0009813:flavonoid biosynthetic process; GO:0016872:intramolecular lyase activity; MapolyID:Mapoly0167s0012
Mp6g06740	6652.38	0.091213	0.0950382	0.959751	0.337181	0.682406	MobiDBLite:consensus disorder prediction; SUPERFAMILY:SSF140869:GUN4-like; Pfam:PF05419:GUN4-like; G3DSA:1.25.40.620; G3DSA:1.10.10.1770; PANTHER:PTHR34800:TETRAPYRROLE-BINDING PROTEIN, CHLOROPLASTIC; CDD:cd16383:GUN4; MapolyID:Mapoly0173s0019
Mp6g14450	8.02911	-0.782013	0.814685	-0.959896	0.337108	0.682406	MobiDBLite:consensus disorder prediction; MapolyID:Mapoly0047s0099
Mp7g03050	335.72	0.272917	0.284359	0.95976	0.337176	0.682406	KOG:KOG0157:Cytochrome P450 CYP4/CYP19/CYP26 subfamilies, [QI]; PRINTS:PR00385:P450 superfamily signature; PANTHER:PTHR24286:CYTOCHROME P450 26; PRINTS:PR00463:E-class P450 group I signature; PTHR24286:SF209:BETA-AMYRIN 28-OXIDASE-LIKE ISOFORM X1; Pfam:PF00067:Cytochrome P450; G3DSA:1.10.630.10:Cytochrome p450; ProSitePatterns:PS00086:Cytochrome P450 cysteine heme-iron ligand signature.; SUPERFAMILY:SSF48264:Cytochrome P450; GO:0016705:oxidoreductase activity, acting on paired donors, with incorporation or reduction of molecular oxygen; GO:0020037:heme binding; GO:0005506:iron ion binding; MapolyID:Mapoly0074s0091
Mp3g03220	1278.73	-0.12792	0.133324	-0.959471	0.337321	0.68256	MobiDBLite:consensus disorder prediction; Pfam:PF14009:Domain of unknown function (DUF4228); PANTHER:PTHR33052:DUF4228 DOMAIN PROTEIN-RELATED; PTHR33052:SF19:DUF4228 DOMAIN PROTEIN; MapolyID:Mapoly0212s0004
Mp3g16590	669.239	0.212618	0.221615	0.959404	0.337355	0.68256	KOG:KOG0618:Serine/threonine phosphatase 2C containing leucine-rich repeats, similar to SCN circadian oscillatory protein (SCOP), C-term missing, [T]; G3DSA:3.80.10.10:Ribonuclease Inhibitor; PANTHER:PTHR48005:LEUCINE RICH REPEAT KINASE 2; Pfam:PF08263:Leucine rich repeat N-terminal domain; ProSiteProfiles:PS51257:Prokaryotic membrane lipoprotein lipid attachment site profile.; SUPERFAMILY:SSF52058:L domain-like; Pfam:PF13855:Leucine rich repeat; GO:0005515:protein binding; MapolyID:Mapoly0004s0012
Mp2g08140	6.88599	-0.815574	0.850414	-0.959032	0.337543	0.682841	KOG:KOG0161:Myosin class II heavy chain, N-term missing, [Z]; KOG:KOG0266:WD40 repeat-containing protein, N-term missing, C-term missing, [R]; Coils:Coil; MobiDBLite:consensus disorder prediction; G3DSA:2.130.10.10; ProSitePatterns:PS00678:Trp-Asp (WD) repeats signature.; SUPERFAMILY:SSF50978:WD40 repeat-like; SMART:SM00320:WD40_4; PANTHER:PTHR19854:TRANSDUCIN BETA-LIKE 3; GO:0005515:protein binding; MapolyID:Mapoly0015s0099
Mp8g11800	2167.89	0.0985696	0.102794	0.958905	0.337607	0.682871	KOG:KOG4224:Armadillo repeat protein VAC8 required for vacuole fusion, inheritance and cytosol-to-vacuole protein targeting, C-term missing, [U]; Pfam:PF04564:U-box domain; G3DSA:1.25.10.10; Pfam:PF00514:Armadillo/beta-catenin-like repeat; SUPERFAMILY:SSF48371:ARM repeat; Coils:Coil; SMART:SM00185:arm_5; PANTHER:PTHR45958:RING-TYPE E3 UBIQUITIN TRANSFERASE; SMART:SM00504:Ubox_2; G3DSA:3.30.40.10:Zinc/RING finger domain; PTHR45958:SF6:U-BOX DOMAIN-CONTAINING PROTEIN 43; ProSiteProfiles:PS51698:U-box domain profile.; SUPERFAMILY:SSF57850:RING/U-box; CDD:cd16664:RING-Ubox_PUB; GO:0016567:protein ubiquitination; GO:0004842:ubiquitin-protein transferase activity; GO:0005515:protein binding; MapolyID:Mapoly0008s0036; MPGENES:MpNOP1:Plant U-box E3 Ubiquitin Ligase NOP1
Mp1g08820	684.335	-0.130602	0.136263	-0.958458	0.337832	0.683127	KEGG:K16569:TUBGCP2, GCP2, gamma-tubulin complex component 2; KOG:KOG2001:Gamma-tubulin complex, DGRIP84/SPC97 component, [Z]; MobiDBLite:consensus disorder prediction; PTHR19302:SF13:GAMMA-TUBULIN COMPLEX COMPONENT 2; G3DSA:1.20.120.1900; PANTHER:PTHR19302:GAMMA TUBULIN COMPLEX PROTEIN; Pfam:PF17681:Gamma tubulin complex component N-terminal; Pfam:PF04130:Gamma tubulin complex component C-terminal; GO:0000226:microtubule cytoskeleton organization; GO:0043015:gamma-tubulin binding; GO:0000922:spindle pole; GO:0007020:microtubule nucleation; GO:0005815:microtubule organizing center; MapolyID:Mapoly0036s0123
Mp8g15620	1919.9	-0.139202	0.145228	-0.958512	0.337805	0.683127	KEGG:K20792:NAA15_16, N-alpha-acetyltransferase 15/16, NatA auxiliary subunit; KOG:KOG1156:N-terminal acetyltransferase, [B]; MobiDBLite:consensus disorder prediction; Coils:Coil; G3DSA:1.25.40.1010; ProSiteProfiles:PS50005:TPR repeat profile.; PANTHER:PTHR22767:N-TERMINAL ACETYLTRANSFERASE-RELATED; ProSiteProfiles:PS50293:TPR repeat region circular profile.; Pfam:PF12569:NMDA receptor-regulated protein 1; Pfam:PF07719:Tetratricopeptide repeat; PIRSF:PIRSF000422:NAT_A; SUPERFAMILY:SSF48452:TPR-like; SMART:SM00028:tpr_5; PTHR22767:SF9:BNAC02G23120D PROTEIN; G3DSA:1.25.40.1040; GO:0005515:protein binding; MapolyID:Mapoly0079s0051
Mp3g11540	3170.14	0.096538	0.100765	0.958054	0.338036	0.68344	KEGG:K24175:MFSD5, MFS transporter, MFS domain-containing protein family, molybdate-anion transporter; KOG:KOG4332:Predicted sugar transporter, [G]; PANTHER:PTHR23516:SAM (S-ADENOSYL METHIONINE) TRANSPORTER; SUPERFAMILY:SSF103473:MFS general substrate transporter; Pfam:PF05631:Sugar-tranasporters, 12 TM; G3DSA:1.20.1250.20:MFS general substrate transporter like domains; MobiDBLite:consensus disorder prediction; PTHR23516:SF13:DUF791 DOMAIN PROTEIN; CDD:cd17487:MFS_MFSD5_like; GO:0016021:integral component of membrane; GO:0015689:molybdate ion transport; GO:0015098:molybdate ion transmembrane transporter activity; MapolyID:Mapoly0037s0043
Mp1g11300	2231.3	-0.107034	0.111748	-0.957819	0.338154	0.683481	KEGG:K09560:ST13, suppressor of tumorigenicity protein 13; KOG:KOG1308:Hsp70-interacting protein Hip/Transient component of progesterone receptor complexes and an Hsp70-binding protein, [OT]; Pfam:PF13181:Tetratricopeptide repeat; PANTHER:PTHR45883:HSC70-INTERACTING PROTEIN; Pfam:PF17830:STI1 domain; G3DSA:1.10.260.100; SMART:SM00028:tpr_5; Pfam:PF18253:Hsp70-interacting protein N N-terminal domain; ProSiteProfiles:PS50005:TPR repeat profile.; CDD:cd14438:Hip_N; SMART:SM00727:CBM; MobiDBLite:consensus disorder prediction; SUPERFAMILY:SSF48452:TPR-like; ProSiteProfiles:PS50293:TPR repeat region circular profile.; Coils:Coil; G3DSA:1.25.40.10; GO:0005515:protein binding; GO:0046983:protein dimerization activity; MapolyID:Mapoly0014s0097
Mp3g22070	2244.56	-0.0873811	0.0912203	-0.957914	0.338106	0.683481	KEGG:K10268:FBXL2_20, F-box and leucine-rich repeat protein 2/20; KOG:KOG1947:Leucine rich repeat proteins, some proteins contain F-box, N-term missing, [R]; G3DSA:3.80.10.10:Ribonuclease Inhibitor; SMART:SM00256:fbox_2; SUPERFAMILY:SSF52047:RNI-like; PANTHER:PTHR13318:UNCHARACTERIZED; Pfam:PF00646:F-box domain; PTHR13318:SF74:PROTEIN, PUTATIVE-RELATED; SUPERFAMILY:SSF81383:F-box domain; GO:0005515:protein binding; MapolyID:Mapoly0089s0010
Mp7g03810	20.4092	0.504987	0.52729	0.957704	0.338212	0.683499	SUPERFAMILY:SSF47699:Bifunctional inhibitor/lipid-transfer protein/seed storage 2S albumin; MapolyID:Mapoly0074s0016
Mp1g21080	1035.88	0.0990794	0.103481	0.957462	0.338334	0.683519	KEGG:K07890:RAB21, Ras-related protein Rab-21; KOG:KOG0088:GTPase Rab21, small G protein superfamily, [R]; Pfam:PF00071:Ras family; SMART:SM00176:ran_sub_2; PANTHER:PTHR47977:LD21953P-RELATED; PTHR47977:SF13:RAS-RELATED PROTEIN RAB-5C; SMART:SM00173:ras_sub_4; TIGRFAM:TIGR00231:small_GTP: small GTP-binding protein domain; PRINTS:PR00449:Transforming protein P21 ras signature; SUPERFAMILY:SSF52540:P-loop containing nucleoside triphosphate hydrolases; SMART:SM00174:rho_sub_3; ProSiteProfiles:PS51419:small GTPase Rab1 family profile.; G3DSA:3.40.50.300; CDD:cd04123:Rab21; MobiDBLite:consensus disorder prediction; SMART:SM00175:rab_sub_5; GO:0005525:GTP binding; GO:0003924:GTPase activity; GO:0032482:Rab protein signal transduction; MapolyID:Mapoly0001s0443; MPGENES:MpRAB21:RAB GTPase
Mp2g25260	130.311	-0.241691	0.252447	-0.957392	0.338369	0.683519	KOG:KOG1657:CCAAT-binding factor, subunit C (HAP5), N-term missing, C-term missing, [K]; Pfam:PF00808:Histone-like transcription factor (CBF/NF-Y) and archaeal histone; PANTHER:PTHR10252:HISTONE-LIKE TRANSCRIPTION FACTOR CCAAT-RELATED; SUPERFAMILY:SSF47113:Histone-fold; MobiDBLite:consensus disorder prediction; G3DSA:1.10.20.10:Histone; PTHR10252:SF93:HISTONE-LIKE TRANSCRIPTION FACTOR AND ARCHAEAL HISTONE FAMILY PROTEIN, EXPRESSED; GO:0046982:protein heterodimerization activity; MapolyID:Mapoly0168s0007; MPGENES:MpCCAAT-NFYC3:transcription factor, CCAAT-NFYC
Mp4g15770	176.751	0.334417	0.349298	0.957397	0.338367	0.683519	KOG:KOG0166:Karyopherin (importin) alpha, C-term missing, [U]; SUPERFAMILY:SSF48371:ARM repeat; G3DSA:1.25.10.10; ProSiteProfiles:PS50176:Armadillo/plakoglobin ARM repeat profile.; SMART:SM00185:arm_5; MobiDBLite:consensus disorder prediction; PANTHER:PTHR23315:U BOX DOMAIN-CONTAINING; Pfam:PF00514:Armadillo/beta-catenin-like repeat; GO:0005515:protein binding; MapolyID:Mapoly0054s0042
Mp1g00410	186.987	-0.209053	0.2185	-0.956766	0.338686	0.683591	KEGG:K11095:SNRPC, U1 small nuclear ribonucleoprotein C; KOG:KOG3454:U1 snRNP-specific protein C, C-term missing, [A]; Pfam:PF06220:U1 zinc finger; MobiDBLite:consensus disorder prediction; SMART:SM00451:ZnF_U1_5; Hamap:MF_03153:U1 small nuclear ribonucleoprotein C [SNRPC].; ProSiteProfiles:PS50171:Zinc finger matrin-type profile.; G3DSA:3.30.160.60:Classic Zinc Finger; PRINTS:PR01217:Proline rich extensin signature; PTHR31148:SF2:U1 SMALL NUCLEAR RIBONUCLEOPROTEIN C; PANTHER:PTHR31148:U1 SMALL NUCLEAR RIBONUCLEOPROTEIN C; SUPERFAMILY:SSF57667:beta-beta-alpha zinc fingers; GO:0003676:nucleic acid binding; GO:0005685:U1 snRNP; GO:0008270:zinc ion binding; GO:0000398:mRNA splicing, via spliceosome; GO:0000387:spliceosomal snRNP assembly; GO:0005634:nucleus; MapolyID:Mapoly0103s0046
Mp1g15830	1430.94	0.133633	0.139673	0.956761	0.338688	0.683591	KEGG:K10956:SEC61A, protein transport protein SEC61 subunit alpha; PRINTS:PR00303:Preprotein translocase SecY subunit signature; SUPERFAMILY:SSF103491:Preprotein translocase SecY subunit; PANTHER:PTHR10906:SECY/SEC61-ALPHA FAMILY MEMBER; G3DSA:1.10.3370.10:Preprotein translocase SecY subunit domain; TIGRFAM:TIGR00967:3a0501s007: preprotein translocase, SecY subunit; Pfam:PF00344:SecY translocase; ProSitePatterns:PS00756:Protein secY signature 2.; PTHR10906:SF9:PREPROTEIN TRANSLOCASE SUBUNIT SCY1, CHLOROPLASTIC; Hamap:MF_01465:Protein translocase subunit SecY [secY].; GO:0016020:membrane; GO:0015031:protein transport; MapolyID:Mapoly0033s0078
Mp1g21060	333.646	-0.168263	0.175787	-0.957199	0.338467	0.683591	KOG:KOG4753:Predicted membrane protein, [S]; Pfam:PF05915:Eukaryotic protein of unknown function (DUF872); PANTHER:PTHR15664:C20ORF30 PROTEIN; PTHR15664:SF0:TRANSMEMBRANE PROTEIN 230; MobiDBLite:consensus disorder prediction; MapolyID:Mapoly0001s0441
Mp1g23190	243.127	0.206404	0.215738	0.956737	0.3387	0.683591	KEGG:K11593:ELF2C, AGO, eukaryotic translation initiation factor 2C; KOG:KOG1041:Translation initiation factor 2C (eIF-2C) and related proteins, [J]; Pfam:PF02171:Piwi domain; CDD:cd04657:Piwi_ago-like; ProSiteProfiles:PS50821:PAZ domain profile.; MobiDBLite:consensus disorder prediction; PANTHER:PTHR22891:EUKARYOTIC TRANSLATION INITIATION FACTOR 2C; SUPERFAMILY:SSF53098:Ribonuclease H-like; Pfam:PF02170:PAZ domain; ProSiteProfiles:PS50822:Piwi domain profile.; SUPERFAMILY:SSF101690:PAZ domain; G3DSA:3.40.50.2300; Pfam:PF16488:Argonaute linker 2 domain; CDD:cd02846:PAZ_argonaute_like; Pfam:PF08699:Argonaute linker 1 domain; G3DSA:2.170.260.10:paz domain; G3DSA:3.30.420.10; SMART:SM00950:Piwi_a_2; Pfam:PF16486:N-terminal domain of argonaute; SMART:SM00949:PAZ_2_a_3; SMART:SM01163:DUF1785_2; PTHR22891:SF160:PROTEIN ARGONAUTE 15; GO:0005515:protein binding; GO:0003676:nucleic acid binding; MapolyID:Mapoly0065s0059
Mp1g23880	1938.72	-0.0893451	0.0933836	-0.956754	0.338691	0.683591	KEGG:K10393:KIF2_24, MCAK, kinesin family member 2/24; KOG:KOG0246:Kinesin-like protein, N-term missing, [Z]; MobiDBLite:consensus disorder prediction; SUPERFAMILY:SSF47769:SAM/Pointed domain; PTHR47971:SF10:KINESIN-LIKE PROTEIN; Coils:Coil; SUPERFAMILY:SSF52540:P-loop containing nucleoside triphosphate hydrolases; ProSiteProfiles:PS50067:Kinesin motor domain profile.; Pfam:PF00225:Kinesin motor domain; G3DSA:3.40.850.10:Kinesin; PRINTS:PR00380:Kinesin heavy chain signature; SMART:SM00129:kinesin_4; CDD:cd01367:KISc_KIF2_like; PANTHER:PTHR47971:KINESIN-RELATED PROTEIN 6; ProSitePatterns:PS00411:Kinesin motor domain signature.; GO:0007018:microtubule-based movement; GO:0008017:microtubule binding; GO:0005524:ATP binding; GO:1990939:ATP-dependent microtubule motor activity; GO:0003777:microtubule motor activity; MapolyID:Mapoly0061s0132
Mp4g15910	986.859	0.117693	0.123005	0.956816	0.33866	0.683591	KOG:KOG2644:3'-phosphoadenosine 5'-phosphosulfate sulfotransferase (PAPS reductase)/FAD synthetase and related enzymes, [EH]; Pfam:PF00994:Probable molybdopterin binding domain; PANTHER:PTHR23293:FAD SYNTHETASE-RELATED FMN ADENYLYLTRANSFERASE; PTHR23293:SF12:FAD SYNTHASE-LIKE; SUPERFAMILY:SSF53218:Molybdenum cofactor biosynthesis proteins; SMART:SM00852:MoCF_biosynth_3a; G3DSA:3.40.980.10:Molybdenum cofactor biosynthesis proteins; SUPERFAMILY:SSF52402:Adenine nucleotide alpha hydrolases-like; Pfam:PF01507:Phosphoadenosine phosphosulfate reductase family; G3DSA:3.40.50.620:HUPs; CDD:cd01713:PAPS_reductase; GO:0003824:catalytic activity; MapolyID:Mapoly0054s0056
Mp8g02980	753.376	0.12423	0.129868	0.956586	0.338776	0.683646	MobiDBLite:consensus disorder prediction; PTHR35719:SF2:OS01G0680600 PROTEIN; PANTHER:PTHR35719:OS01G0680600 PROTEIN; MapolyID:Mapoly0012s0091
Mp8g04780	4177.25	-0.157669	0.164868	-0.956333	0.338904	0.683805	KEGG:K02575:NRT, narK, nrtP, nasA, MFS transporter, NNP family, nitrate/nitrite transporter; KOG:KOG2533:Permease of the major facilitator superfamily, [G]; CDD:cd17341:MFS_NRT2_like; PANTHER:PTHR23515:HIGH-AFFINITY NITRATE TRANSPORTER 2.3; G3DSA:1.20.1250.20:MFS general substrate transporter like domains; Pfam:PF07690:Major Facilitator Superfamily; PTHR23515:SF16:HIGH-AFFINITY NITRATE TRANSPORTER 2.1-LIKE; MobiDBLite:consensus disorder prediction; SUPERFAMILY:SSF103473:MFS general substrate transporter; ProSiteProfiles:PS50850:Major facilitator superfamily (MFS) profile.; GO:0055085:transmembrane transport; GO:0022857:transmembrane transporter activity; MapolyID:Mapoly0217s0004
Mp8g16350	2252.85	-0.106706	0.111593	-0.956204	0.338969	0.683837	KEGG:K07052:K07052, uncharacterized protein; MobiDBLite:consensus disorder prediction; Pfam:PF02517:CPBP intramembrane metalloprotease; PTHR43592:SF25; PANTHER:PTHR43592:CAAX AMINO TERMINAL PROTEASE; GO:0004222:metalloendopeptidase activity; GO:0071586:CAAX-box protein processing; GO:0016020:membrane; MapolyID:Mapoly0154s0029
Mp1g05030	1138.14	-0.110596	0.115702	-0.955872	0.339137	0.684023	Coils:Coil; MobiDBLite:consensus disorder prediction; Pfam:PF04782:Protein of unknown function (DUF632); Pfam:PF04783:Protein of unknown function (DUF630); PANTHER:PTHR21450:UNCHARACTERIZED; MapolyID:Mapoly0005s0106
Mp1g22550	443.361	0.15514	0.16231	0.955827	0.33916	0.684023	Coils:Coil; PTHR31509:SF3:BPS1-LIKE PROTEIN; Pfam:PF05633:Protein BYPASS1-related; PANTHER:PTHR31509:BPS1-LIKE PROTEIN; MapolyID:Mapoly0118s0032
Mp4g04030	145.025	-0.201997	0.211473	-0.955189	0.339482	0.684574	PANTHER:PTHR46922:DHHA1 DOMAIN PROTEIN; SUPERFAMILY:SSF64182:DHH phosphoesterases; G3DSA:3.10.310.30; MapolyID:Mapoly0044s0070
Mp4g04600	749.145	-0.142237	0.148933	-0.955043	0.339556	0.684623	KEGG:K16281:RHA1, RING-H2 zinc finger protein RHA1; KOG:KOG4628:Predicted E3 ubiquitin ligase, N-term missing, C-term missing, [O]; G3DSA:3.30.40.10:Zinc/RING finger domain; Pfam:PF13639:Ring finger domain; CDD:cd16454:RING-H2_PA-TM-RING; SUPERFAMILY:SSF57850:RING/U-box; PANTHER:PTHR47258; SMART:SM00184:ring_2; ProSiteProfiles:PS50089:Zinc finger RING-type profile.; MapolyID:Mapoly0044s0014
Mp3g11610	822.561	0.119726	0.125388	0.954843	0.339657	0.684728	KEGG:K13339:PEX6, PXAAA1, peroxin-6; KOG:KOG0736:Peroxisome assembly factor 2 containing the AAA+-type ATPase domain, [O]; CDD:cd00009:AAA; ProSitePatterns:PS00674:AAA-protein family signature.; PTHR23077:SF9:PEROXISOME ASSEMBLY FACTOR 2; PANTHER:PTHR23077:AAA-FAMILY ATPASE; SUPERFAMILY:SSF52540:P-loop containing nucleoside triphosphate hydrolases; SMART:SM00382:AAA_5; G3DSA:1.10.8.60; G3DSA:3.40.50.300; Pfam:PF00004:ATPase family associated with various cellular activities (AAA); GO:0016887:ATPase activity; GO:0005524:ATP binding; MapolyID:Mapoly0037s0036
Mp7g04240	141.847	0.308663	0.323453	0.954275	0.339944	0.685208	PTHR21495:SF175:DIRIGENT PROTEIN; Pfam:PF03018:Dirigent-like protein; PANTHER:PTHR21495:NUCLEOPORIN-RELATED; MapolyID:Mapoly0062s0101
Mp1g08390	284.723	-0.189132	0.198275	-0.953885	0.340142	0.685425	MobiDBLite:consensus disorder prediction; PTHR33133:SF1:SON OF SEVENLESS PROTEIN; PANTHER:PTHR33133:OS08G0107100 PROTEIN-RELATED; MapolyID:Mapoly0036s0082
Mp5g17010	601.33	-0.113089	0.118559	-0.953868	0.34015	0.685425	KEGG:K13109:IK, RED, RER, IK cytokine; KOG:KOG2498:IK cytokine down-regulator of HLA class II, [T]; PANTHER:PTHR12765:RED PROTEIN IK FACTOR CYTOKINE IK; MobiDBLite:consensus disorder prediction; PTHR12765:SF5:PROTEIN RED; Pfam:PF07808:RED-like protein N-terminal region; Pfam:PF07807:RED-like protein C-terminal region; MapolyID:Mapoly0117s0005
Mp8g18760	1013.3	0.104605	0.109691	0.95364	0.340266	0.685558	KEGG:K00820:glmS, GFPT, glutamine---fructose-6-phosphate transaminase (isomerizing) [EC:2.6.1.16]; KOG:KOG1268:Glucosamine 6-phosphate synthetases, contain amidotransferase and phosphosugar isomerase domains, [M]; PTHR10937:SF13:GLUTAMINE--FRUCTOSE-6-PHOSPHATE AMINOTRANSFERASE [ISOMERIZING] 2-LIKE; CDD:cd05009:SIS_GlmS_GlmD_2; G3DSA:3.60.20.10:Glutamine Phosphoribosylpyrophosphate; G3DSA:3.40.50.10490; PANTHER:PTHR10937:GLUCOSAMINE--FRUCTOSE-6-PHOSPHATE AMINOTRANSFERASE, ISOMERIZING; Pfam:PF01380:SIS domain; ProSiteProfiles:PS51464:SIS domain profile.; ProSiteProfiles:PS51278:Glutamine amidotransferase type 2 domain profile.; CDD:cd00714:GFAT; Coils:Coil; SUPERFAMILY:SSF56235:N-terminal nucleophile aminohydrolases (Ntn hydrolases); CDD:cd05008:SIS_GlmS_GlmD_1; Pfam:PF13522:Glutamine amidotransferase domain; SUPERFAMILY:SSF53697:SIS domain; TIGRFAM:TIGR01135:glmS: glutamine-fructose-6-phosphate transaminase (isomerizing); GO:1901137:carbohydrate derivative biosynthetic process; GO:1901135:carbohydrate derivative metabolic process; GO:0004360:glutamine-fructose-6-phosphate transaminase (isomerizing) activity; GO:0097367:carbohydrate derivative binding; MapolyID:Mapoly0131s0027
Mp2g20250	24.4969	0.517835	0.543118	0.953448	0.340363	0.685654	MapolyID:Mapoly0055s0024
Mp1g02090	73.5107	-0.344491	0.361366	-0.953302	0.340437	0.685704	MobiDBLite:consensus disorder prediction; Coils:Coil; PANTHER:PTHR35729:T1B9.12 PROTEIN; MapolyID:Mapoly0029s0037
Mp1g03340	2338.23	0.109191	0.11459	0.952886	0.340648	0.685732	KOG:KOG1187:Serine/threonine protein kinase, [T]; PTHR47987:SF3:OS08G0249100 PROTEIN; SUPERFAMILY:SSF52402:Adenine nucleotide alpha hydrolases-like; PANTHER:PTHR47987:OS08G0249100 PROTEIN; G3DSA:3.30.200.20:Phosphorylase Kinase, domain 1; MobiDBLite:consensus disorder prediction; ProSitePatterns:PS00108:Serine/Threonine protein kinases active-site signature.; ProSiteProfiles:PS50011:Protein kinase domain profile.; CDD:cd00293:USP_Like; G3DSA:3.40.50.620:HUPs; G3DSA:1.10.510.10:Transferase(Phosphotransferase) domain 1; SUPERFAMILY:SSF56112:Protein kinase-like (PK-like); Pfam:PF00582:Universal stress protein family; SMART:SM00220:serkin_6; Pfam:PF07714:Protein tyrosine and serine/threonine kinase; ProSitePatterns:PS00107:Protein kinases ATP-binding region signature.; GO:0004672:protein kinase activity; GO:0005524:ATP binding; GO:0006468:protein phosphorylation; MapolyID:Mapoly0005s0273
Mp3g16270	2409.17	0.113658	0.119266	0.952973	0.340604	0.685732	KOG:KOG0251:Clathrin assembly protein AP180 and related proteins, contain ENTH domain, [TU]; SMART:SM00273:enth_2; CDD:cd16987:ANTH_N_AP180_plant; SUPERFAMILY:SSF89009:GAT-like domain; G3DSA:1.25.40.90; MobiDBLite:consensus disorder prediction; G3DSA:1.20.58.150; PANTHER:PTHR22951:CLATHRIN ASSEMBLY PROTEIN; SUPERFAMILY:SSF48464:ENTH/VHS domain; PTHR22951:SF13:ASSEMBLY PROTEIN, PUTATIVE, EXPRESSED-RELATED; ProSiteProfiles:PS50942:ENTH domain profile.; Pfam:PF07651:ANTH domain; GO:0048268:clathrin coat assembly; GO:0005545:1-phosphatidylinositol binding; GO:0005543:phospholipid binding; GO:0030136:clathrin-coated vesicle; GO:0030276:clathrin binding; MapolyID:Mapoly0004s0044
Mp5g22390	5.59494	-1.08498	1.13858	-0.952926	0.340628	0.685732	SUPERFAMILY:SSF53474:alpha/beta-Hydrolases; Pfam:PF01764:Lipase (class 3); G3DSA:3.40.50.1820; PTHR31479:SF2:ALPHA/BETA-HYDROLASES SUPERFAMILY PROTEIN; PANTHER:PTHR31479:ALPHA/BETA-HYDROLASES SUPERFAMILY PROTEIN; GO:0006629:lipid metabolic process; MapolyID:Mapoly0010s0218
Mp6g03940	31.5368	-0.516784	0.54229	-0.952965	0.340608	0.685732	KOG:KOG0192:Tyrosine kinase specific for activated (GTP-bound) p21cdc42Hs, [T]; PANTHER:PTHR27007; SUPERFAMILY:SSF49899:Concanavalin A-like lectins/glucanases; PTHR27007:SF265:L-TYPE LECTIN-DOMAIN CONTAINING RECEPTOR KINASE VIII.1; SUPERFAMILY:SSF56112:Protein kinase-like (PK-like); G3DSA:1.10.510.10:Transferase(Phosphotransferase) domain 1; MobiDBLite:consensus disorder prediction; ProSitePatterns:PS00108:Serine/Threonine protein kinases active-site signature.; G3DSA:3.30.200.20:Phosphorylase Kinase, domain 1; ProSiteProfiles:PS50011:Protein kinase domain profile.; Pfam:PF00139:Legume lectin domain; CDD:cd06899:lectin_legume_LecRK_Arcelin_ConA; Pfam:PF07714:Protein tyrosine and serine/threonine kinase; ProSitePatterns:PS00107:Protein kinases ATP-binding region signature.; G3DSA:2.60.120.200; SMART:SM00220:serkin_6; GO:0004672:protein kinase activity; GO:0005524:ATP binding; GO:0030246:carbohydrate binding; GO:0006468:protein phosphorylation; MapolyID:Mapoly0034s0124
Mp7g13930	2665.66	-0.120984	0.126982	-0.952764	0.34071	0.685757	KEGG:K00645:fabD, MCAT, MCT1, [acyl-carrier-protein] S-malonyltransferase [EC:2.3.1.39]; KOG:KOG2926:Malonyl-CoA:ACP transacylase, [I]; Pfam:PF00698:Acyl transferase domain; SMART:SM00827:Acyl transferase domain in polyketide synthase (PKS) enzymes.; TIGRFAM:TIGR00128:fabD: malonyl CoA-acyl carrier protein transacylase; G3DSA:3.40.366.10; SUPERFAMILY:SSF52151:FabD/lysophospholipase-like; PTHR47170:SF4:BNAA04G17370D PROTEIN; PANTHER:PTHR47170:MALONYL-COA ACP TRANSACYLASE, ACP-BINDING; SUPERFAMILY:SSF55048:Probable ACP-binding domain of malonyl-CoA ACP transacylase; G3DSA:3.30.70.250; GO:0004314:[acyl-carrier-protein] S-malonyltransferase activity; GO:0016740:transferase activity; MapolyID:Mapoly0009s0078
Mp3g17400	2003.85	-0.0993438	0.104311	-0.952384	0.340902	0.685946	KEGG:K00130:betB, gbsA, betaine-aldehyde dehydrogenase [EC:1.2.1.8]; KOG:KOG2450:Aldehyde dehydrogenase, [C]; CDD:cd07110:ALDH_F10_BADH; G3DSA:3.40.605.10:Aldehyde Dehydrogenase, Chain A; SUPERFAMILY:SSF53720:ALDH-like; ProSitePatterns:PS00070:Aldehyde dehydrogenases cysteine active site.; ProSitePatterns:PS00687:Aldehyde dehydrogenases glutamic acid active site.; Pfam:PF00171:Aldehyde dehydrogenase family; G3DSA:3.40.309.10:Aldehyde Dehydrogenase, Chain A; PANTHER:PTHR43860:BETAINE ALDEHYDE DEHYDROGENASE; GO:0016620:oxidoreductase activity, acting on the aldehyde or oxo group of donors, NAD or NADP as acceptor; GO:0016491:oxidoreductase activity; MapolyID:Mapoly0039s0054
Mp4g23630	686.271	-0.138951	0.145892	-0.952428	0.34088	0.685946	KEGG:K20547:CHIB, basic endochitinase B [EC:3.2.1.14]; KOG:KOG4742:Predicted chitinase, N-term missing, [R]; KOG:KOG2029:Uncharacterized conserved protein, N-term missing, [S]; SUPERFAMILY:SSF53474:alpha/beta-Hydrolases; PTHR22595:SF143:BASIC ENDOCHITINASE B; SUPERFAMILY:SSF53955:Lysozyme-like; Coils:Coil; PANTHER:PTHR22595:CHITINASE-RELATED; MobiDBLite:consensus disorder prediction; CDD:cd00325:chitinase_GH19; Pfam:PF00182:Chitinase class I; G3DSA:1.10.530.10; G3DSA:3.30.20.10:Endochitinase; GO:0004568:chitinase activity; GO:0006032:chitin catabolic process; GO:0016998:cell wall macromolecule catabolic process; MapolyID:Mapoly0020s0126
Mp7g02750	2073.98	0.101044	0.106114	0.952223	0.340984	0.686011	KEGG:K09858:K09858, SEC-C motif domain protein; MobiDBLite:consensus disorder prediction; Pfam:PF17775:UPF0225 domain; SUPERFAMILY:SSF54427:NTF2-like; G3DSA:3.10.450.50; MapolyID:Mapoly0088s0012
Mp1g03700	106.081	-0.349295	0.366993	-0.951777	0.34121	0.686092	Coils:Coil; MapolyID:Mapoly0005s0237
Mp2g07090	956.107	-0.12411	0.130369	-0.951993	0.341101	0.686092	KOG:KOG3968:Atrazine chlorohydrolase/guanine deaminase, N-term missing, [FQ]; Pfam:PF07969:Amidohydrolase family; PTHR22642:SF2:PROTEIN LONG AFTER FAR-RED 3; G3DSA:3.10.310.70; CDD:cd01300:YtcJ_like; PANTHER:PTHR22642:IMIDAZOLONEPROPIONASE; SUPERFAMILY:SSF51338:Composite domain of metallo-dependent hydrolases; SUPERFAMILY:SSF51556:Metallo-dependent hydrolases; G3DSA:2.30.40.10:Urease; G3DSA:3.20.20.140; GO:0016810:hydrolase activity, acting on carbon-nitrogen (but not peptide) bonds; MapolyID:Mapoly0021s0162
Mp3g25170	284.483	-0.164714	0.173064	-0.951755	0.341221	0.686092	PANTHER:PTHR15319:TATA BOX-BINDING PROTEIN ASSOCIATED FACTOR RNA POLYMERASE I SUBUNIT C; GO:0006360:transcription by RNA polymerase I; MapolyID:Mapoly0100s0030
Mp5g14430	193.049	-0.232977	0.244775	-0.951799	0.341199	0.686092	KEGG:K00422:E1.10.3.1, polyphenol oxidase [EC:1.10.3.1]; PTHR11474:SF115:OS04G0624500 PROTEIN; PRINTS:PR00092:Tyrosinase copper-binding domain signature; Pfam:PF12142:Polyphenol oxidase middle domain; Pfam:PF00264:Common central domain of tyrosinase; Pfam:PF12143:Protein of unknown function (DUF_B2219); PANTHER:PTHR11474:TYROSINASE FAMILY MEMBER; ProSitePatterns:PS00498:Tyrosinase and hemocyanins CuB-binding region signature.; G3DSA:1.10.1280.10; SUPERFAMILY:SSF48056:Di-copper centre-containing domain; GO:0016491:oxidoreductase activity; GO:0004097:catechol oxidase activity; MapolyID:Mapoly0032s0136
Mp7g00540	626.127	-0.113639	0.119427	-0.951541	0.34133	0.686212	KEGG:K03136:TFIIE1, GTF2E1, TFA1, tfe, transcription initiation factor TFIIE subunit alpha; KOG:KOG2593:Transcription initiation factor IIE, alpha subunit, [K]; MobiDBLite:consensus disorder prediction; ProSiteProfiles:PS51344:TFE/IIEalpha-type HTH domain profile.; Coils:Coil; Pfam:PF02002:TFIIE alpha subunit; SUPERFAMILY:SSF57783:Zinc beta-ribbon; G3DSA:3.30.40.10:Zinc/RING finger domain; SMART:SM00531:tfiie3; PANTHER:PTHR13097:TRANSCRIPTION INITIATION FACTOR IIE, ALPHA SUBUNIT; GO:0006367:transcription initiation from RNA polymerase II promoter; MapolyID:Mapoly0046s0071
Mp2g19460	179.128	-0.190286	0.200105	-0.950931	0.34164	0.686239	MobiDBLite:consensus disorder prediction; MapolyID:Mapoly0055s0106
Mp3g01440	253.843	-0.190632	0.20043	-0.951119	0.341544	0.686239	SUPERFAMILY:SSF54862:4Fe-4S ferredoxins; G3DSA:3.30.70.20; ProSiteProfiles:PS51379:4Fe-4S ferredoxin-type iron-sulfur binding domain profile.; ProSitePatterns:PS00198:4Fe-4S ferredoxin-type iron-sulfur binding region signature.; PANTHER:PTHR24960:PHOTOSYSTEM I IRON-SULFUR CENTER-RELATED; PTHR24960:SF55:PHOTOSYSTEM I IRON-SULFUR CENTER; Pfam:PF12617:Iron-Sulfur binding protein C terminal; MapolyID:Mapoly0007s0137
Mp3g13070	152.062	-0.258323	0.271651	-0.950938	0.341636	0.686239	KOG:KOG1897:Damage-specific DNA binding complex, subunit DDB1, C-term missing, [L]; MobiDBLite:consensus disorder prediction; Pfam:PF10433:Mono-functional DNA-alkylating methyl methanesulfonate N-term; G3DSA:2.130.10.10; PANTHER:PTHR10644:DNA REPAIR/RNA PROCESSING CPSF FAMILY; GO:0005515:protein binding; MapolyID:Mapoly0050s0099
Mp3g13750	280.285	0.194399	0.204368	0.951218	0.341494	0.686239	Pfam:PF04755:PAP_fibrillin; PTHR31906:SF3:PLASTID-LIPID-ASSOCIATED PROTEIN 11, CHLOROPLASTIC-RELATED; PANTHER:PTHR31906; MapolyID:Mapoly0004s0296
Mp4g21240	1286.13	0.134244	0.141128	0.95122	0.341493	0.686239	PTHR33219:SF11:PROTEIN COFACTOR ASSEMBLY OF COMPLEX C SUBUNIT B CCB3, CHLOROPLASTIC; MobiDBLite:consensus disorder prediction; Pfam:PF02325:YGGT family; PANTHER:PTHR33219:YLMG HOMOLOG PROTEIN 2, CHLOROPLASTIC; GO:0016020:membrane; MapolyID:Mapoly0101s0070
Mp5g09030	691.026	-0.122431	0.12872	-0.951144	0.341531	0.686239	KEGG:K14536:RIA1, ribosome assembly protein 1 [EC:3.6.5.-]; KOG:KOG0467:Translation elongation factor 2/ribosome biogenesis protein RIA1 and related proteins, [J]; G3DSA:2.40.30.10:Translation factors; SUPERFAMILY:SSF54980:EF-G C-terminal domain-like; G3DSA:3.30.70.240; SUPERFAMILY:SSF54211:Ribosomal protein S5 domain 2-like; CDD:cd04096:eEF2_snRNP_like_C; SMART:SM00838:EFG_C_a; SUPERFAMILY:SSF52540:P-loop containing nucleoside triphosphate hydrolases; Pfam:PF14492:Elongation Factor G, domain III; PRINTS:PR00315:GTP-binding elongation factor signature; Pfam:PF00679:Elongation factor G C-terminus; PTHR42908:SF3:ELONGATION FACTOR-LIKE GTPASE 1; G3DSA:3.30.230.10; CDD:cd16268:EF2_II; MobiDBLite:consensus disorder prediction; Pfam:PF00009:Elongation factor Tu GTP binding domain; G3DSA:3.40.50.300; G3DSA:3.90.1430.10:Yeast translation eEF2 (G' domain); G3DSA:3.30.70.870:Elongation Factor G (Translational Gtpase); Pfam:PF03144:Elongation factor Tu domain 2; SUPERFAMILY:SSF50447:Translation proteins; CDD:cd01681:aeEF2_snRNP_like_IV; CDD:cd01885:EF2; ProSiteProfiles:PS51722:Translational (tr)-type guanine nucleotide-binding (G) domain profile.; PANTHER:PTHR42908:TRANSLATION ELONGATION FACTOR-RELATED; CDD:cd16261:EF2_snRNP_III; GO:0005525:GTP binding; GO:0003924:GTPase activity; MapolyID:Mapoly0095s0055
Mp1g02020	523.203	0.124508	0.130963	0.950715	0.341749	0.68636	KEGG:K15032:MTERFD, mTERF domain-containing protein, mitochondrial; KOG:KOG1267:Mitochondrial transcription termination factor, mTERF, N-term missing, [KR]; G3DSA:1.25.70.10; PANTHER:PTHR13068:CGI-12 PROTEIN-RELATED; Pfam:PF02536:mTERF; SMART:SM00733:mt_12; PTHR13068:SF9:TRANSCRIPTION TERMINATION FACTOR MTERF5, CHLOROPLASTIC; GO:0006355:regulation of transcription, DNA-templated; GO:0003690:double-stranded DNA binding; MapolyID:Mapoly0029s0044
Mp5g24120	69.4155	0.274774	0.289051	0.950606	0.341805	0.686372	MapolyID:Mapoly0010s0044
Mp3g24570	852.718	0.103419	0.108835	0.950232	0.341994	0.686615	MobiDBLite:consensus disorder prediction; PANTHER:PTHR36034:EXPRESSED PROTEIN; PTHR36034:SF2:EXPRESSED PROTEIN; MapolyID:Mapoly0224s0002
Mp6g09300	116.702	0.290127	0.305341	0.950173	0.342024	0.686615	KOG:KOG4441:Proteins containing BTB/POZ and Kelch domains, involved in regulatory/signal transduction processes, N-term missing, [TR]; PTHR47590:SF1:F-BOX/KELCH-REPEAT PROTEIN SKIP25; SUPERFAMILY:SSF117281:Kelch motif; G3DSA:2.120.10.80; PANTHER:PTHR47590:F-BOX/KELCH-REPEAT PROTEIN SKIP25; GO:0005515:protein binding; MapolyID:Mapoly0152s0026
Mp2g18000	871.654	-0.118807	0.125095	-0.949737	0.342246	0.686738	KEGG:K20891:GLCAT14, beta-glucuronosyltransferase [EC:2.4.1.-]; KOG:KOG0799:Branching enzyme, [G]; Pfam:PF02485:Core-2/I-Branching enzyme; PTHR45719:SF3:BETA-GLUCURONOSYLTRANSFERASE GLCAT14A; PANTHER:PTHR45719:GLYCOSYLTRANSFERASE; GO:0015020:glucuronosyltransferase activity; GO:0016757:transferase activity, transferring glycosyl groups; GO:0016020:membrane; MapolyID:Mapoly0094s0068
Mp4g02690	540.464	0.118615	0.124889	0.949767	0.342231	0.686738	KEGG:K24104:GPN, GPN-loop GTPase; KOG:KOG1532:GTPase XAB1, interacts with DNA repair protein XPA, [L]; MobiDBLite:consensus disorder prediction; PANTHER:PTHR21231:XPA-BINDING PROTEIN 1-RELATED; G3DSA:3.40.50.300; Coils:Coil; SUPERFAMILY:SSF52540:P-loop containing nucleoside triphosphate hydrolases; Pfam:PF03029:Conserved hypothetical ATP binding protein; CDD:cd17870:GPN1; PTHR21231:SF9:GPN-LOOP GTPASE; MapolyID:Mapoly0080s0030
Mp5g08800	19.2776	0.510719	0.537954	0.949373	0.342431	0.686738	MapolyID:Mapoly0086s0080
Mp5g10840	333.733	-0.185235	0.195112	-0.949376	0.342429	0.686738	KOG:KOG4224:Armadillo repeat protein VAC8 required for vacuole fusion, inheritance and cytosol-to-vacuole protein targeting, [U]; KOG:KOG4555:TPR repeat-containing protein, N-term missing, [S]; ProSiteProfiles:PS50005:TPR repeat profile.; SMART:SM00382:AAA_5; SUPERFAMILY:SSF52540:P-loop containing nucleoside triphosphate hydrolases; ProSiteProfiles:PS50176:Armadillo/plakoglobin ARM repeat profile.; SUPERFAMILY:SSF48371:ARM repeat; SMART:SM00185:arm_5; SUPERFAMILY:SSF48452:TPR-like; G3DSA:3.40.50.300; PANTHER:PTHR47249:VACUOLAR PROTEIN 8; CDD:cd00009:AAA; G3DSA:1.25.10.10; SMART:SM00028:tpr_5; G3DSA:1.25.40.10; Coils:Coil; ProSiteProfiles:PS50293:TPR repeat region circular profile.; Pfam:PF00931:NB-ARC domain; GO:0005515:protein binding; GO:0043531:ADP binding; MapolyID:Mapoly0093s0005
Mp5g23010	455.596	-0.153335	0.161445	-0.949763	0.342233	0.686738	SMART:SM01155:DUF1713_2; Pfam:PF08213:Mitochondrial domain of unknown function (DUF1713); MobiDBLite:consensus disorder prediction; MapolyID:Mapoly0010s0155
Mp6g01240	250.544	0.197	0.207476	0.949506	0.342363	0.686738	MobiDBLite:consensus disorder prediction; MapolyID:Mapoly0052s0080
Mp8g13030	2477.88	-0.102342	0.10778	-0.94954	0.342346	0.686738	PTHR14110:SF6:CHLOROPLASTIC IMPORT INNER MEMBRANE TRANSLOCASE SUBUNIT HP30-2; SUPERFAMILY:SSF47769:SAM/Pointed domain; Pfam:PF02466:Tim17/Tim22/Tim23/Pmp24 family; CDD:cd09487:SAM_superfamily; G3DSA:1.10.150.50:Transcription Factor; PANTHER:PTHR14110:MITOCHONDRIAL IMPORT INNER MEMBRANE TRANSLOCASE SUBUNIT TIM22; GO:0042721:TIM22 mitochondrial import inner membrane insertion complex; GO:0045039:protein insertion into mitochondrial inner membrane; MapolyID:Mapoly0083s0018
Mp4g02390	21.3836	0.653521	0.688596	0.949064	0.342588	0.686855	MapolyID:Mapoly0080s0059
Mp7g10720	72.9532	-0.339237	0.357408	-0.94916	0.342539	0.686855	KOG:KOG4754:Predicted phosphoglycerate mutase, N-term missing, [G]; SUPERFAMILY:SSF53254:Phosphoglycerate mutase-like; Pfam:PF00300:Histidine phosphatase superfamily (branch 1); PTHR48100:SF30:PHOSPHOGLYCERATE MUTASE-LIKE PROTEIN 1; G3DSA:3.40.50.1240; PANTHER:PTHR48100:BROAD-SPECIFICITY PHOSPHATASE YOR283W-RELATED; MapolyID:Mapoly0003s0087
Mp3g20900	735.939	-0.128653	0.135575	-0.948944	0.342649	0.686878	KEGG:K05544:DUS3, tRNA-dihydrouridine synthase 3 [EC:1.3.1.89]; KOG:KOG2333:Uncharacterized conserved protein, [R]; MobiDBLite:consensus disorder prediction; Pfam:PF01207:Dihydrouridine synthase (Dus); PANTHER:PTHR45846:TRNA-DIHYDROURIDINE(47) SYNTHASE [NAD(P)(+)]-LIKE; ProSitePatterns:PS01136:Uncharacterized protein family UPF0034 signature.; CDD:cd02801:DUS_like_FMN; PTHR45846:SF1:TRNA-DIHYDROURIDINE(47) SYNTHASE [NAD(P)(+)]-LIKE; SUPERFAMILY:SSF51395:FMN-linked oxidoreductases; ProSiteProfiles:PS50103:Zinc finger C3H1-type profile.; G3DSA:3.20.20.70:Aldolase class I; GO:0003824:catalytic activity; GO:0050660:flavin adenine dinucleotide binding; GO:0017150:tRNA dihydrouridine synthase activity; GO:0046872:metal ion binding; GO:0008033:tRNA processing; MapolyID:Mapoly0159s0020
Mp1g05210	5.67844	0.9855	1.03874	0.948749	0.342748	0.686978	MobiDBLite:consensus disorder prediction; MapolyID:Mapoly0005s0087
Mp6g12140	605.466	0.169782	0.179009	0.948456	0.342897	0.687078	KOG:KOG1594:Uncharacterized enzymes related to aldose 1-epimerase, [G]; PTHR11122:SF15:PROTEIN NDH-DEPENDENT CYCLIC ELECTRON FLOW 5; PANTHER:PTHR11122:APOSPORY-ASSOCIATED PROTEIN C-RELATED; SUPERFAMILY:SSF74650:Galactose mutarotase-like; GO:0030246:carbohydrate binding; GO:0005975:carbohydrate metabolic process; GO:0003824:catalytic activity; MapolyID:Mapoly0135s0022
Mp6g18150	2179.46	0.0998825	0.105305	0.948507	0.342871	0.687078	KOG:KOG1984:Vesicle coat complex COPII, subunit SFB3, C-term missing, [U]; KOG:KOG0292:Vesicle coat complex COPI, alpha subunit, N-term missing, [U]; SUPERFAMILY:SSF50978:WD40 repeat-like; MobiDBLite:consensus disorder prediction; SMART:SM00320:WD40_4; G3DSA:2.130.10.10; PANTHER:PTHR19878:AUTOPHAGY PROTEIN 16-LIKE; ProSitePatterns:PS00678:Trp-Asp (WD) repeats signature.; PTHR19878:SF17:TRANSDUCIN/WD40 REPEAT-LIKE SUPERFAMILY PROTEIN; GO:0005515:protein binding; MapolyID:Mapoly0038s0024
Mp1g16170	3908.51	0.0964285	0.10172	0.947976	0.343142	0.687413	KEGG:K00121:frmA, ADH5, adhC, S-(hydroxymethyl)glutathione dehydrogenase / alcohol dehydrogenase [EC:1.1.1.284 1.1.1.1]; KOG:KOG0022:Alcohol dehydrogenase, class III, [Q]; CDD:cd08300:alcohol_DH_class_III; SUPERFAMILY:SSF50129:GroES-like; TIGRFAM:TIGR02818:adh_III_F_hyde: S-(hydroxymethyl)glutathione dehydrogenase/class III alcohol dehydrogenase; SUPERFAMILY:SSF51735:NAD(P)-binding Rossmann-fold domains; PTHR43880:SF46:ALCOHOL DEHYDROGENASE CLASS-3; Pfam:PF00107:Zinc-binding dehydrogenase; PANTHER:PTHR43880:ALCOHOL DEHYDROGENASE; ProSitePatterns:PS00059:Zinc-containing alcohol dehydrogenases signature.; G3DSA:3.90.180.10; G3DSA:3.40.50.720; Pfam:PF08240:Alcohol dehydrogenase GroES-like domain; GO:0006069:ethanol oxidation; GO:0051903:S-(hydroxymethyl)glutathione dehydrogenase activity; GO:0008270:zinc ion binding; GO:0016491:oxidoreductase activity; MapolyID:Mapoly0033s0043
Mp1g17120	659.137	-0.140386	0.148099	-0.947917	0.343172	0.687413	KEGG:K12602:WDR61, REC14, SKI8, WD repeat-containing protein 61; KOG:KOG0645:WD40 repeat protein, [R]; PRINTS:PR00320:G protein beta WD-40 repeat signature; CDD:cd00200:WD40; ProSiteProfiles:PS50082:Trp-Asp (WD) repeats profile.; SMART:SM00320:WD40_4; ProSiteProfiles:PS50294:Trp-Asp (WD) repeats circular profile.; Pfam:PF00400:WD domain, G-beta repeat; PTHR44090:SF3:WD REPEAT-CONTAINING PROTEIN VIP3-LIKE; ProSitePatterns:PS00678:Trp-Asp (WD) repeats signature.; SUPERFAMILY:SSF50978:WD40 repeat-like; Pfam:PF12894:Anaphase-promoting complex subunit 4 WD40 domain; PANTHER:PTHR44090:WD REPEAT-CONTAINING PROTEIN 61; G3DSA:2.130.10.10; GO:0005515:protein binding; MapolyID:Mapoly0001s0052
Mp3g04010	248.633	0.234191	0.247079	0.947837	0.343212	0.687413	KOG:KOG0884:Similar to cyclophilin-type peptidyl-prolyl cis-trans isomerase, [O]; SUPERFAMILY:SSF50891:Cyclophilin-like; PANTHER:PTHR46873:EXPRESSED PROTEIN; Pfam:PF00160:Cyclophilin type peptidyl-prolyl cis-trans isomerase/CLD; PTHR46873:SF1:EXPRESSED PROTEIN; G3DSA:2.40.100.10; ProSiteProfiles:PS50072:Cyclophilin-type peptidyl-prolyl cis-trans isomerase domain profile.; GO:0000413:protein peptidyl-prolyl isomerization; GO:0003755:peptidyl-prolyl cis-trans isomerase activity; MapolyID:Mapoly0022s0130
Mp1g04120	6.2645	-0.944721	0.996969	-0.947593	0.343337	0.687464	KEGG:K23909:CAPS, calcyphosin; PANTHER:PTHR20875:EF-HAND CALCIUM-BINDING DOMAIN-CONTAINING PROTEIN 6-RELATED; SUPERFAMILY:SSF47473:EF-hand; MobiDBLite:consensus disorder prediction; ProSiteProfiles:PS50222:EF-hand calcium-binding domain profile.; G3DSA:1.10.238.10; PTHR20875:SF0:GH12158P; GO:0005509:calcium ion binding; MapolyID:Mapoly0005s0195
Mp7g07860	250.684	0.159257	0.168056	0.947645	0.34331	0.687464	KEGG:K15109:SLC25A20_29, CACT, CACL, CRC1, solute carrier family 25 (mitochondrial carnitine/acylcarnitine transporter), member 20/29; KOG:KOG0762:Mitochondrial carrier protein, [C]; ProSiteProfiles:PS50920:Solute carrier (Solcar) repeat profile.; PANTHER:PTHR45624:MITOCHONDRIAL BASIC AMINO ACIDS TRANSPORTER-RELATED; G3DSA:1.50.40.10:Mitochondrial carrier domain; PTHR45624:SF37:CARNITINE/ACYLCARNITINE CARRIER-LIKE PROTEIN; SUPERFAMILY:SSF103506:Mitochondrial carrier; Pfam:PF00153:Mitochondrial carrier protein; PRINTS:PR00926:Mitochondrial carrier protein signature; GO:0055085:transmembrane transport; MapolyID:Mapoly0076s0008
Mp2g19730	657.56	0.118747	0.125348	0.947341	0.343465	0.687622	KEGG:K12183:TSG101, STP22, VPS23, ESCRT-I complex subunit TSG101; KOG:KOG2391:Vacuolar sorting protein/ubiquitin receptor VPS23, [OU]; MobiDBLite:consensus disorder prediction; Coils:Coil; SUPERFAMILY:SSF140111:Endosomal sorting complex assembly domain; Pfam:PF05743:UEV domain; ProSiteProfiles:PS51312:Steadiness box (SB) domain profile.; PTHR23306:SF20:PROTEIN ELC-LIKE; SUPERFAMILY:SSF54495:UBC-like; G3DSA:3.10.110.10:Ubiquitin Conjugating Enzyme; Pfam:PF09454:Vps23 core domain; ProSiteProfiles:PS51322:UEV domain profile.; PANTHER:PTHR23306:TUMOR SUSCEPTIBILITY GENE 101 PROTEIN-RELATED; GO:0006464:cellular protein modification process; GO:0015031:protein transport; MapolyID:Mapoly0055s0078
Mp2g07740	7412.76	-0.100539	0.106165	-0.947005	0.343636	0.687671	KEGG:K01749:hemC, HMBS, hydroxymethylbilane synthase [EC:2.5.1.61]; KOG:KOG2892:Porphobilinogen deaminase, [H]; CDD:cd13648:PBP2_PBGD_1; PTHR11557:SF8:BNAC02G01240D PROTEIN; SUPERFAMILY:SSF54782:Porphobilinogen deaminase (hydroxymethylbilane synthase), C-terminal domain; Pfam:PF03900:Porphobilinogen deaminase, C-terminal domain; PANTHER:PTHR11557:PORPHOBILINOGEN DEAMINASE; ProSitePatterns:PS00533:Porphobilinogen deaminase cofactor-binding site.; SUPERFAMILY:SSF53850:Periplasmic binding protein-like II; G3DSA:3.30.160.40:Porphobilinogen deaminase (hydroxymethylbilane synthase); TIGRFAM:TIGR00212:hemC: hydroxymethylbilane synthase; G3DSA:3.40.190.10; Hamap:MF_00260:Porphobilinogen deaminase [hemC].; PRINTS:PR00151:Porphobilinogen deaminase signature; Pfam:PF01379:Porphobilinogen deaminase, dipyromethane cofactor binding domain; GO:0033014:tetrapyrrole biosynthetic process; GO:0004418:hydroxymethylbilane synthase activity; GO:0018160:peptidyl-pyrromethane cofactor linkage; MapolyID:Mapoly0015s0060
Mp3g21740	1909.62	-0.222559	0.235	-0.947062	0.343607	0.687671	KEGG:K10529:DOX, alpha-dioxygenase [EC:1.14.99.-]; KOG:KOG2408:Peroxidase/oxygenase, N-term missing, [R]; Pfam:PF03098:Animal haem peroxidase; PTHR11903:SF25:ALPHA-DIOXYGENASE 2; PANTHER:PTHR11903:PROSTAGLANDIN G/H SYNTHASE; ProSiteProfiles:PS50292:Animal heme peroxidase superfamily profile.; G3DSA:1.10.640.10:Myeloperoxidase; SUPERFAMILY:SSF48113:Heme-dependent peroxidases; GO:0006979:response to oxidative stress; GO:0020037:heme binding; GO:0004601:peroxidase activity; MapolyID:Mapoly0089s0042
Mp5g10930	1766.68	-0.117333	0.1239	-0.947002	0.343638	0.687671	KEGG:K23541:TMEM165, GDT1, Ca2+/H+ antiporter, TMEM165/GDT1 family; KOG:KOG2881:Predicted membrane protein, N-term missing, [S]; ProSitePatterns:PS01214:Uncharacterized protein family UPF0016 signature.; PANTHER:PTHR12608:TRANSMEMBRANE PROTEIN HTP-1 RELATED; Pfam:PF01169:Uncharacterized protein family UPF0016; MapolyID:Mapoly0093s0014
Mp6g05100	12.3696	0.681124	0.719546	0.946602	0.343842	0.687684	KEGG:K14488:SAUR, SAUR family protein; Pfam:PF02519:Auxin responsive protein; MobiDBLite:consensus disorder prediction; PTHR31374:SF283; PANTHER:PTHR31374:AUXIN-INDUCED PROTEIN-LIKE-RELATED; GO:0009733:response to auxin; MapolyID:Mapoly0034s0008; MPGENES:MpSAUR5:Auxin responsive protein
Mp6g11540	669.006	0.114457	0.12089	0.946789	0.343746	0.687684	KEGG:K17506:PPM1L, PP2CE, protein phosphatase 1L [EC:3.1.3.16]; KOG:KOG0698:Serine/threonine protein phosphatase, [T]; PTHR13832:SF759:PROTEIN PHOSPHATASE 2C FAMILY PROTEIN-RELATED; SUPERFAMILY:SSF81606:PP2C-like; MobiDBLite:consensus disorder prediction; Pfam:PF00481:Protein phosphatase 2C; PANTHER:PTHR13832:PROTEIN PHOSPHATASE 2C; SMART:SM00332:PP2C_4; CDD:cd00143:PP2Cc; ProSitePatterns:PS01032:PPM-type phosphatase domain signature.; ProSiteProfiles:PS51746:PPM-type phosphatase domain profile.; GO:0006470:protein dephosphorylation; GO:0043169:cation binding; GO:0016791:phosphatase activity; GO:0004722:protein serine/threonine phosphatase activity; MapolyID:Mapoly0016s0194
Mp6g13080	7.27006	-0.817547	0.863589	-0.946685	0.343799	0.687684	MapolyID:Mapoly0059s0042
Mp8g07890	472.732	0.16151	0.170604	0.946692	0.343796	0.687684	PANTHER:PTHR46666:60S RIBOSOMAL L18A-LIKE PROTEIN; PTHR46666:SF2:60S RIBOSOMAL L18A-LIKE PROTEIN; MapolyID:Mapoly0155s0028
Mp6g09920	892.44	0.119787	0.126574	0.946377	0.343957	0.687814	KOG:KOG1337:N-methyltransferase, [R]; SUPERFAMILY:SSF82199:SET domain; Coils:Coil; Pfam:PF00856:SET domain; G3DSA:3.90.1420.10; PTHR13271:SF93:RUBISCO LS METHYLTRANSFERASE, SUBSTRATE-BINDING DOMAIN; SUPERFAMILY:SSF81822:RuBisCo LSMT C-terminal, substrate-binding domain; CDD:cd19179:SET_RBCMT; Pfam:PF09273:Rubisco LSMT substrate-binding; G3DSA:3.90.1410.10:set domain protein methyltransferase; PANTHER:PTHR13271:UNCHARACTERIZED PUTATIVE METHYLTRANSFERASE; ProSiteProfiles:PS50280:SET domain profile.; GO:0018022:peptidyl-lysine methylation; GO:0016279:protein-lysine N-methyltransferase activity; GO:0005515:protein binding; MapolyID:Mapoly0016s0035
Mp3g03400	50.2911	-0.522194	0.551919	-0.946142	0.344076	0.687955	KOG:KOG0157:Cytochrome P450 CYP4/CYP19/CYP26 subfamilies, [QI]; Pfam:PF00067:Cytochrome P450; G3DSA:1.10.630.10:Cytochrome p450; ProSitePatterns:PS00086:Cytochrome P450 cysteine heme-iron ligand signature.; PRINTS:PR00385:P450 superfamily signature; PTHR24282:SF224:CYTOCHROME P450 734A1; PRINTS:PR00463:E-class P450 group I signature; SUPERFAMILY:SSF48264:Cytochrome P450; PANTHER:PTHR24282:CYTOCHROME P450 FAMILY MEMBER; GO:0016705:oxidoreductase activity, acting on paired donors, with incorporation or reduction of molecular oxygen; GO:0020037:heme binding; GO:0005506:iron ion binding; MapolyID:Mapoly0022s0192
Mp2g25240	427.055	0.138568	0.146532	0.945646	0.344329	0.688006	PANTHER:PTHR34796:EXPRESSED PROTEIN; SUPERFAMILY:SSF140663:TTHA0068-like; Pfam:PF03745:Domain of unknown function (DUF309); G3DSA:1.10.3450.10; MapolyID:Mapoly0168s0009
Mp3g17920	5186.87	-0.126062	0.133301	-0.94569	0.344307	0.688006	KEGG:K03238:EIF2S2, translation initiation factor 2 subunit 2; KOG:KOG2768:Translation initiation factor 2, beta subunit (eIF-2beta), N-term missing, [J]; G3DSA:3.30.70.3150; Pfam:PF01873:Domain found in IF2B/IF5; MobiDBLite:consensus disorder prediction; PTHR23001:SF25:EUKARYOTIC TRANSLATION INITIATION FACTOR 2 BETA SUBUNIT; SUPERFAMILY:SSF100966:Translation initiation factor 2 beta, aIF2beta, N-terminal domain; PANTHER:PTHR23001:EUKARYOTIC TRANSLATION INITIATION FACTOR; SUPERFAMILY:SSF75689:Zinc-binding domain of translation initiation factor 2 beta; SMART:SM00653:eIF2Bneu4; GO:0003743:translation initiation factor activity; GO:0006413:translational initiation; MapolyID:Mapoly0039s0004
Mp4g16230	1565.74	-0.124635	0.1318	-0.945637	0.344334	0.688006	KOG:KOG1886:BAH domain proteins, [K]; MobiDBLite:consensus disorder prediction; SMART:SM00439:BAH_4; SUPERFAMILY:SSF47676:Conserved domain common to transcription factors TFIIS, elongin A, CRSP70; PANTHER:PTHR46548:BAH AND TFIIS DOMAIN-CONTAINING PROTEIN-RELATED; G3DSA:2.30.30.490; Pfam:PF08711:TFIIS helical bundle-like domain; G3DSA:1.20.930.10:Conserved domain common to transcription factors TFIIS; SMART:SM00509:TFS2_5; PTHR46548:SF1:BAH AND TFIIS DOMAIN-CONTAINING PROTEIN-RELATED; ProSiteProfiles:PS51319:TFIIS N-terminal domain profile.; Pfam:PF01426:BAH domain; CDD:cd00183:TFIIS_I; ProSiteProfiles:PS51038:BAH domain profile.; GO:0003682:chromatin binding; GO:0005634:nucleus; MapolyID:Mapoly0054s0088
Mp5g22080	2032.21	0.101672	0.107484	0.945926	0.344186	0.688006	PANTHER:PTHR31389:LD39211P; PTHR31389:SF4:LD39211P; MapolyID:Mapoly0166s0002
Mp6g14720	123.28	-0.321629	0.34013	-0.945607	0.344349	0.688006	MapolyID:Mapoly0047s0126
Mp1g07140	1118.26	-0.105864	0.112001	-0.945208	0.344553	0.688226	KEGG:K11293:HIRA, HIR1, protein HIRA/HIR1; KOG:KOG0973:Histone transcription regulator HIRA, WD repeat superfamily, [DK]; G3DSA:2.130.10.10; ProSiteProfiles:PS50082:Trp-Asp (WD) repeats profile.; ProSiteProfiles:PS50294:Trp-Asp (WD) repeats circular profile.; PTHR13831:SF3:PROTEIN HIRA; PANTHER:PTHR13831:MEMBER OF THE HIR1 FAMILY OF WD-REPEAT PROTEINS; SUPERFAMILY:SSF50978:WD40 repeat-like; SMART:SM00320:WD40_4; MobiDBLite:consensus disorder prediction; Pfam:PF00400:WD domain, G-beta repeat; Pfam:PF07569:TUP1-like enhancer of split; CDD:cd00200:WD40; GO:0006355:regulation of transcription, DNA-templated; GO:0006325:chromatin organization; GO:0005515:protein binding; GO:0005634:nucleus; GO:0006351:transcription, DNA-templated; MapolyID:Mapoly0043s0107
Mp7g11940	1457.09	0.111159	0.117604	0.945198	0.344558	0.688226	KOG:KOG1082:Histone H3 (Lys9) methyltransferase SUV39H1/Clr4, required for transcriptional silencing, [BK]; MobiDBLite:consensus disorder prediction; ProSiteProfiles:PS50280:SET domain profile.; ProSitePatterns:PS00028:Zinc finger C2H2 type domain signature.; Pfam:PF18868:Zinc finger C2H2-type, 3 repeats; ProSiteProfiles:PS50867:Pre-SET domain profile.; SUPERFAMILY:SSF82199:SET domain; ProSiteProfiles:PS50868:Post-SET domain profile.; ProSiteProfiles:PS50157:Zinc finger C2H2 type domain profile.; SMART:SM00355:c2h2final6; Pfam:PF05033:Pre-SET motif; Pfam:PF00856:SET domain; PANTHER:PTHR47325:HISTONE-LYSINE N-METHYLTRANSFERASE SUVR5; SMART:SM00468:preset_2; SMART:SM00317:set_7; G3DSA:2.170.270.10:SET domain; G3DSA:3.30.160.60:Classic Zinc Finger; GO:0008270:zinc ion binding; GO:0034968:histone lysine methylation; GO:0005515:protein binding; GO:0018024:histone-lysine N-methyltransferase activity; GO:0005634:nucleus; MapolyID:Mapoly0003s0206
Mp2g18810	681.728	-0.158566	0.167803	-0.944955	0.344682	0.688275	KOG:KOG4090:Uncharacterized conserved protein, [S]; MobiDBLite:consensus disorder prediction; PANTHER:PTHR13523:COILED-COIL-HELIX-COILED-COIL-HELIX DOMAIN CONTAINING 2/NUR77; PTHR13523:SF2:COILED-COIL-HELIX-COILED-COIL-HELIX DOMAIN CONTAINING 2, ISOFORM A-RELATED; Pfam:PF06747:CHCH domain; SUPERFAMILY:SSF47072:Cysteine alpha-hairpin motif; MapolyID:Mapoly0137s0002
Mp4g14980	8804.04	0.111922	0.11843	0.945048	0.344635	0.688275	KOG:KOG4441:Proteins containing BTB/POZ and Kelch domains, involved in regulatory/signal transduction processes, N-term missing, [TR]; G3DSA:2.120.10.80; G3DSA:1.20.1280.50; PANTHER:PTHR46301:F-BOX/KELCH-REPEAT PROTEIN; SUPERFAMILY:SSF117281:Kelch motif; PTHR46301:SF4:F-BOX/KELCH-REPEAT PLANT PROTEIN; SUPERFAMILY:SSF81383:F-box domain; Pfam:PF00646:F-box domain; SMART:SM00256:fbox_2; GO:0005515:protein binding; MapolyID:Mapoly0119s0021
Mp3g09940	240.686	-0.173338	0.183503	-0.944605	0.34486	0.688434	KEGG:K06970:rlmF, 23S rRNA (adenine1618-N6)-methyltransferase [EC:2.1.1.181]; KOG:KOG2912:Predicted DNA methylase, [S]; G3DSA:3.40.50.150:Vaccinia Virus protein VP39; MobiDBLite:consensus disorder prediction; Pfam:PF05971:RNA methyltransferase; PANTHER:PTHR13393:SAM-DEPENDENT METHYLTRANSFERASE; SUPERFAMILY:SSF53335:S-adenosyl-L-methionine-dependent methyltransferases; GO:0008168:methyltransferase activity; MapolyID:Mapoly0085s0033
Mp5g06630	12.7677	-0.629547	0.666449	-0.944629	0.344848	0.688434	MapolyID:Mapoly0171s0020
Mp1g10910	1072.77	0.104126	0.110288	0.94413	0.345103	0.68872	KOG:KOG1176:Acyl-CoA synthetase, [I]; SUPERFAMILY:SSF56801:Acetyl-CoA synthetase-like; G3DSA:3.40.50.12780; CDD:cd12118:ttLC_FACS_AEE21_like; Pfam:PF13193:AMP-binding enzyme C-terminal domain; Pfam:PF00501:AMP-binding enzyme; G3DSA:3.30.300.310; PTHR43859:SF5:ACYL-ACTIVATING ENZYME 2-RELATED; PANTHER:PTHR43859:ACYL-ACTIVATING ENZYME; MapolyID:Mapoly0014s0135
Mp1g20730	33864.5	-0.092492	0.0979752	-0.944034	0.345152	0.68872	KEGG:K07375:TUBB, tubulin beta; KOG:KOG1375:Beta tubulin, [Z]; MobiDBLite:consensus disorder prediction; PRINTS:PR01163:Beta-tubulin signature; PTHR11588:SF365:TUBULIN BETA CHAIN; G3DSA:3.40.50.1440; PRINTS:PR01161:Tubulin signature; Pfam:PF03953:Tubulin C-terminal domain; ProSitePatterns:PS00228:Tubulin-beta mRNA autoregulation signal.; SUPERFAMILY:SSF52490:Tubulin nucleotide-binding domain-like; SMART:SM00865:Tubulin_C_4; G3DSA:1.10.287.600:Helix hairpin bin; Pfam:PF00091:Tubulin/FtsZ family, GTPase domain; Coils:Coil; CDD:cd02187:beta_tubulin; G3DSA:3.30.1330.20; SUPERFAMILY:SSF55307:Tubulin C-terminal domain-like; ProSitePatterns:PS00227:Tubulin subunits alpha, beta, and gamma signature.; PANTHER:PTHR11588:TUBULIN; SMART:SM00864:Tubulin_4; GO:0005525:GTP binding; GO:0003924:GTPase activity; GO:0005874:microtubule; GO:0007017:microtubule-based process; GO:0005200:structural constituent of cytoskeleton; MapolyID:Mapoly0001s0408
Mp8g11790	3157.09	0.119934	0.12704	0.944063	0.345138	0.68872	KOG:KOG1337:N-methyltransferase, [R]; SUPERFAMILY:SSF81822:RuBisCo LSMT C-terminal, substrate-binding domain; PANTHER:PTHR13271:UNCHARACTERIZED PUTATIVE METHYLTRANSFERASE; CDD:cd10527:SET_LSMT; G3DSA:3.90.1410.10:set domain protein methyltransferase; Pfam:PF09273:Rubisco LSMT substrate-binding; SUPERFAMILY:SSF82199:SET domain; G3DSA:3.90.1420.10; PTHR13271:SF9:RUBISCO METHYLTRANSFERASE FAMILY PROTEIN; MapolyID:Mapoly0008s0037
Mp1g28190	18.8769	-0.611589	0.647994	-0.94382	0.345262	0.688741	MobiDBLite:consensus disorder prediction; Pfam:PF03140:Plant protein of unknown function; PANTHER:PTHR31549:PROTEIN, PUTATIVE (DUF247)-RELATED-RELATED; MapolyID:Mapoly0002s0059
Mp2g16750	2336.88	0.115018	0.12186	0.943855	0.345244	0.688741	KEGG:K10587:UBE3A, E6AP, ubiquitin-protein ligase E3 A [EC:2.3.2.26]; KOG:KOG0940:Ubiquitin protein ligase RSP5/NEDD4, [O]; SMART:SM00119:hect_3; ProSiteProfiles:PS50237:HECT domain profile.; G3DSA:3.30.2160.10:Hect; PTHR45622:SF39; CDD:cd00078:HECTc; Pfam:PF00632:HECT-domain (ubiquitin-transferase); PANTHER:PTHR45622:UBIQUITIN-PROTEIN LIGASE E3A-RELATED; G3DSA:3.90.1750.10:Hect; SUPERFAMILY:SSF56204:Hect, E3 ligase catalytic domain; G3DSA:3.30.2410.10:Hect; GO:0004842:ubiquitin-protein transferase activity; MapolyID:Mapoly0109s0016
Mp5g08010	1495.57	-0.0984674	0.104345	-0.943673	0.345337	0.688792	PTHR33178:SF5:EXPRESSED PROTEIN; SMART:SM00886:Dabb_2; ProSiteProfiles:PS51502:Stress-response A/B barrel domain profile.; SUPERFAMILY:SSF54909:Dimeric alpha+beta barrel; G3DSA:3.30.70.100; PANTHER:PTHR33178; Pfam:PF07876:Stress responsive A/B Barrel Domain; MapolyID:Mapoly0086s0005
Mp1g14620	774.147	-0.145023	0.153899	-0.942327	0.346025	0.689611	KEGG:K24758:WDR89, WD repeat-containing protein 89; KOG:KOG1188:WD40 repeat protein, [R]; Pfam:PF00400:WD domain, G-beta repeat; PANTHER:PTHR22889:UNCHARACTERIZED; ProSiteProfiles:PS50082:Trp-Asp (WD) repeats profile.; G3DSA:2.130.10.10; SUPERFAMILY:SSF50978:WD40 repeat-like; ProSitePatterns:PS00678:Trp-Asp (WD) repeats signature.; ProSiteProfiles:PS50294:Trp-Asp (WD) repeats circular profile.; SMART:SM00320:WD40_4; GO:0005515:protein binding; MapolyID:Mapoly0153s0027
Mp3g07950	11.2599	0.657955	0.698074	0.94253	0.345921	0.689611	KOG:KOG0472:Leucine-rich repeat protein, [S]; KOG:KOG0532:Leucine-rich repeat (LRR) protein, contains calponin homology domain, C-term missing, [Z]; G3DSA:3.80.10.10:Ribonuclease Inhibitor; PTHR48053:SF2:FLAGELLIN-SENSING-LIKE PROTEIN; SUPERFAMILY:SSF52058:L domain-like; PANTHER:PTHR48053:LEUCINE RICH REPEAT FAMILY PROTEIN, EXPRESSED; Pfam:PF08263:Leucine rich repeat N-terminal domain; MapolyID:Mapoly0006s0272
Mp3g11460	1180.29	-0.122025	0.129436	-0.942741	0.345813	0.689611	SUPERFAMILY:SSF52047:RNI-like; PTHR31639:SF77:F-BOX/LRR-REPEAT PROTEIN; SUPERFAMILY:SSF81383:F-box domain; PANTHER:PTHR31639:F-BOX PROTEIN-LIKE; G3DSA:3.80.10.10:Ribonuclease Inhibitor; SMART:SM00256:fbox_2; Pfam:PF12937:F-box-like; GO:0005515:protein binding; MapolyID:Mapoly0037s0051
Mp4g03810	7.72094	0.817768	0.868031	0.942095	0.346144	0.689611	MapolyID:Mapoly0044s0093
Mp4g16510	180.67	0.184703	0.196007	0.942327	0.346025	0.689611	KEGG:K10899:RECQL, ATP-dependent DNA helicase Q1 [EC:3.6.4.12]; KOG:KOG0351:ATP-dependent DNA helicase, N-term missing, C-term missing, [L]; MobiDBLite:consensus disorder prediction; ProSitePatterns:PS00690:DEAH-box subfamily ATP-dependent helicases signature.; ProSiteProfiles:PS51192:Superfamilies 1 and 2 helicase ATP-binding type-1 domain profile.; CDD:cd18794:SF2_C_RecQ; G3DSA:3.40.50.300; TIGRFAM:TIGR00614:recQ_fam: ATP-dependent DNA helicase, RecQ family; PTHR13710:SF128:ATP-DEPENDENT DNA HELICASE Q-LIKE 4A; PANTHER:PTHR13710:DNA HELICASE RECQ FAMILY MEMBER; SMART:SM00487:ultradead3; Pfam:PF00270:DEAD/DEAH box helicase; SUPERFAMILY:SSF52540:P-loop containing nucleoside triphosphate hydrolases; ProSiteProfiles:PS51194:Superfamilies 1 and 2 helicase C-terminal domain profile.; CDD:cd17920:DEXHc_RecQ; Pfam:PF16124:RecQ zinc-binding; SMART:SM00490:helicmild6; Pfam:PF00271:Helicase conserved C-terminal domain; GO:0004386:helicase activity; GO:0006310:DNA recombination; GO:0003676:nucleic acid binding; GO:0005524:ATP binding; MapolyID:Mapoly0054s0116
Mp5g10360	5.83766	0.904445	0.959969	0.942161	0.34611	0.689611	MapolyID:Mapoly0048s0035
Mp6g00290	1057.95	0.121041	0.128468	0.942185	0.346098	0.689611	KOG:KOG3707:Uncharacterized conserved protein, [S]; MobiDBLite:consensus disorder prediction; Coils:Coil; Pfam:PF14647:FAM91 N-terminus; Pfam:PF14648:FAM91 C-terminus; PTHR28441:SF1:OS05G0355133 PROTEIN; PANTHER:PTHR28441:PROTEIN FAM91A1; MapolyID:Mapoly0104s0038
Mp6g07110	2212.86	-0.123942	0.13152	-0.942378	0.345999	0.689611	KEGG:K01711:gmd, GMDS, GDPmannose 4,6-dehydratase [EC:4.2.1.47]; KOG:KOG1372:GDP-mannose 4,6 dehydratase, [G]; G3DSA:3.40.50.720; Hamap:MF_00955:GDP-mannose 4,6-dehydratase [gmd].; PANTHER:PTHR43715:GDP-MANNOSE 4,6-DEHYDRATASE; CDD:cd05260:GDP_MD_SDR_e; G3DSA:3.90.25.10; Pfam:PF16363:GDP-mannose 4,6 dehydratase; SUPERFAMILY:SSF51735:NAD(P)-binding Rossmann-fold domains; TIGRFAM:TIGR01472:gmd: GDP-mannose 4,6-dehydratase; PTHR43715:SF6:BNAC01G23490D PROTEIN; GO:0008446:GDP-mannose 4,6-dehydratase activity; GO:0019673:GDP-mannose metabolic process; MapolyID:Mapoly0053s0025
Mp6g01150	1167.79	0.104246	0.110679	0.941884	0.346252	0.689728	KOG:KOG0379:Kelch repeat-containing proteins, [R]; Pfam:PF13415:Galactose oxidase, central domain; G3DSA:2.120.10.80; PTHR23244:SF451:ZMP:0000001301; MobiDBLite:consensus disorder prediction; Pfam:PF13418:Galactose oxidase, central domain; SUPERFAMILY:SSF117281:Kelch motif; SMART:SM00612:kelc_smart; PANTHER:PTHR23244:KELCH REPEAT DOMAIN; GO:0005515:protein binding; MapolyID:Mapoly0052s0089
Mp7g00730	2034.99	0.129284	0.137309	0.941554	0.346421	0.689966	KEGG:K00106:XDH, xanthine dehydrogenase/oxidase [EC:1.17.1.4 1.17.3.2]; KOG:KOG0430:Xanthine dehydrogenase, [F]; Coils:Coil; ProSiteProfiles:PS51085:2Fe-2S ferredoxin-type iron-sulfur binding domain profile.; CDD:cd00207:fer2; Pfam:PF00111:2Fe-2S iron-sulfur cluster binding domain; SUPERFAMILY:SSF55447:CO dehydrogenase flavoprotein C-terminal domain-like; SUPERFAMILY:SSF56176:FAD-binding/transporter-associated domain-like; SUPERFAMILY:SSF47741:CO dehydrogenase ISP C-domain like; ProSitePatterns:PS00197:2Fe-2S ferredoxin-type iron-sulfur binding region signature.; SUPERFAMILY:SSF54665:CO dehydrogenase molybdoprotein N-domain-like; Pfam:PF00941:FAD binding domain in molybdopterin dehydrogenase; Pfam:PF02738:Molybdopterin-binding domain of aldehyde dehydrogenase; Pfam:PF01799:[2Fe-2S] binding domain; SUPERFAMILY:SSF56003:Molybdenum cofactor-binding domain; Pfam:PF03450:CO dehydrogenase flavoprotein C-terminal domain; ProSiteProfiles:PS51387:PCMH-type FAD-binding domain profile.; Pfam:PF01315:Aldehyde oxidase and xanthine dehydrogenase, a/b hammerhead domain; SMART:SM01008:Ald_Xan_dh_C_2; G3DSA:3.30.365.10:Aldehyde Oxidoreductase, domain 4; PTHR11908:SF132:ALDEHYDE OXIDASE 1-RELATED; PIRSF:PIRSF000127:Xanthine_dh; SUPERFAMILY:SSF54292:2Fe-2S ferredoxin-like; SMART:SM01092:CO_deh_flav_C_2; PANTHER:PTHR11908:XANTHINE DEHYDROGENASE; GO:0016491:oxidoreductase activity; GO:0050660:flavin adenine dinucleotide binding; GO:0051536:iron-sulfur cluster binding; GO:0005506:iron ion binding; GO:0009055:electron transfer activity; GO:0046872:metal ion binding; GO:0071949:FAD binding; GO:0051537:2 iron, 2 sulfur cluster binding; MapolyID:Mapoly0046s0052
Mp5g02940	173.818	-0.183453	0.194913	-0.941201	0.346602	0.690227	G3DSA:2.20.25.10; Pfam:PF03966:Trm112p-like protein; SUPERFAMILY:SSF158997:Trm112p-like; PANTHER:PTHR33505:ZGC:162634; PTHR33505:SF4:ZGC:162634; MapolyID:Mapoly0124s0029
Mp1g28030	2708.59	0.0947746	0.100743	0.940756	0.34683	0.69029	KEGG:K18469:TBC1D5, TBC1 domain family member 5; KOG:KOG1091:Ypt/Rab-specific GTPase-activating protein GYP6, [U]; SMART:SM00164:tbc_4; MobiDBLite:consensus disorder prediction; SUPERFAMILY:SSF47923:Ypt/Rab-GAP domain of gyp1p; G3DSA:1.10.472.80; Pfam:PF00566:Rab-GTPase-TBC domain; PANTHER:PTHR22957:TBC1 DOMAIN FAMILY MEMBER GTPASE-ACTIVATING PROTEIN; G3DSA:1.10.8.270:putative rabgap domain of human tbc1 domain family member 14 like domains; ProSiteProfiles:PS50086:TBC/rab GAP domain profile.; PTHR22957:SF559:OS06G0661700 PROTEIN; MapolyID:Mapoly0002s0075
Mp2g19310	1951.19	-0.0906484	0.0963674	-0.940655	0.346882	0.69029	KOG:KOG1187:Serine/threonine protein kinase, [T]; Pfam:PF07714:Protein tyrosine and serine/threonine kinase; PANTHER:PTHR47989:OS01G0750732 PROTEIN; G3DSA:3.30.200.20:Phosphorylase Kinase, domain 1; ProSiteProfiles:PS50011:Protein kinase domain profile.; ProSitePatterns:PS00108:Serine/Threonine protein kinases active-site signature.; MobiDBLite:consensus disorder prediction; SUPERFAMILY:SSF56112:Protein kinase-like (PK-like); ProSitePatterns:PS00107:Protein kinases ATP-binding region signature.; G3DSA:1.10.510.10:Transferase(Phosphotransferase) domain 1; PTHR47989:SF45:OS01G0750732 PROTEIN; CDD:cd14066:STKc_IRAK; GO:0004672:protein kinase activity; GO:0005524:ATP binding; GO:0006468:protein phosphorylation; MapolyID:Mapoly0055s0121
Mp3g17630	7.31986	0.994915	1.05749	0.940823	0.346795	0.69029	KOG:KOG1006:Mitogen-activated protein kinase (MAPK) kinase MKK4, [T]; PANTHER:PTHR48052:UNNAMED PRODUCT; G3DSA:3.30.200.20:Phosphorylase Kinase, domain 1; G3DSA:3.80.10.10:Ribonuclease Inhibitor; G3DSA:1.10.510.10:Transferase(Phosphotransferase) domain 1; SUPERFAMILY:SSF52058:L domain-like; ProSitePatterns:PS00108:Serine/Threonine protein kinases active-site signature.; SUPERFAMILY:SSF56112:Protein kinase-like (PK-like); SMART:SM00220:serkin_6; PTHR48052:SF2:LEUCINE-RICH REPEAT RECEPTOR-LIKE SERINE/THREONINE-PROTEIN KINASE-RELATED; CDD:cd14066:STKc_IRAK; Pfam:PF00069:Protein kinase domain; ProSiteProfiles:PS50011:Protein kinase domain profile.; GO:0004672:protein kinase activity; GO:0005524:ATP binding; GO:0006468:protein phosphorylation; MapolyID:Mapoly0315s0001
Mp4g05080	4440.25	0.116206	0.12353	0.940708	0.346855	0.69029	MobiDBLite:consensus disorder prediction; PANTHER:PTHR34125:OS01G0762900 PROTEIN; Coils:Coil; MapolyID:Mapoly0087s0081
Mp7g04090	2616.83	0.0869433	0.0924035	0.940909	0.346752	0.69029	KEGG:K11789:DCAF1, VPRBP, DDB1- and CUL4-associated factor 1 [EC:2.7.11.1]; KOG:KOG1832:HIV-1 Vpr-binding protein, [D]; MobiDBLite:consensus disorder prediction; ProSiteProfiles:PS50896:LIS1 homology (LisH) motif profile.; SMART:SM00667:Lish; G3DSA:2.130.10.10; PANTHER:PTHR13129:VPRBP PROTEIN-RELATED; SUPERFAMILY:SSF50978:WD40 repeat-like; GO:0016567:protein ubiquitination; GO:0005515:protein binding; MapolyID:Mapoly0062s0116
Mp5g18700	608.052	-0.131208	0.13953	-0.940362	0.347032	0.690459	KEGG:K22987:GCR1, CRLA, cAMP receptor-like G-protein coupled receptor; KOG:KOG4193:G protein-coupled receptors, N-term missing, C-term missing, [T]; PANTHER:PTHR23112:G PROTEIN-COUPLED RECEPTOR 157-RELATED; SUPERFAMILY:SSF81321:Family A G protein-coupled receptor-like; PRINTS:PR02000:Putative plant GPCR, GCR1, signature; ProSiteProfiles:PS50261:G-protein coupled receptors family 2 profile 2.; PRINTS:PR02001:GCR1-cAMP receptor family signature; G3DSA:1.20.1070.10; Pfam:PF05462:Slime mold cyclic AMP receptor; PTHR23112:SF0:TRANSMEMBRANE PROTEIN 116; GO:0016021:integral component of membrane; GO:0004888:transmembrane signaling receptor activity; GO:0007166:cell surface receptor signaling pathway; MapolyID:Mapoly0073s0070
Mp8g16640	890.566	0.184814	0.196549	0.940296	0.347066	0.690459	MapolyID:Mapoly1222s0001
Mp8g15610	388.106	-0.142617	0.151695	-0.940155	0.347138	0.690504	KEGG:K11649:SMARCC, SWI/SNF related-matrix-associated actin-dependent regulator of chromatin subfamily C; KOG:KOG1279:Chromatin remodeling factor subunit and related transcription factors, [B]; SUPERFAMILY:SSF46689:Homeodomain-like; SUPERFAMILY:SSF57850:RING/U-box; MobiDBLite:consensus disorder prediction; Coils:Coil; Pfam:PF00249:Myb-like DNA-binding domain; ProSiteProfiles:PS51293:SANT domain profile.; CDD:cd00167:SANT; PANTHER:PTHR12802:SWI/SNF COMPLEX-RELATED; Pfam:PF16495:SWIRM-associated region 1; Pfam:PF04433:SWIRM domain; PTHR12802:SF61:SWI/SNF COMPLEX SUBUNIT SWI3C; G3DSA:1.10.10.60; ProSiteProfiles:PS50934:SWIRM domain profile.; SMART:SM00717:sant; G3DSA:1.10.10.10:""winged helix"" repressor DNA binding domain; GO:0005515:protein binding; MapolyID:Mapoly0079s0052; MPGENES:Mp1R-MYB15:transcription factor, MYB
Mp3g17320	311.639	-0.159631	0.169889	-0.939618	0.347413	0.69057	KEGG:K12818:DHX8, PRP22, ATP-dependent RNA helicase DHX8/PRP22 [EC:3.6.4.13]; KOG:KOG0922:DEAH-box RNA helicase, [A]; Pfam:PF07717:Oligonucleotide/oligosaccharide-binding (OB)-fold; G3DSA:3.40.50.300; PANTHER:PTHR18934:ATP-DEPENDENT RNA HELICASE; ProSiteProfiles:PS51192:Superfamilies 1 and 2 helicase ATP-binding type-1 domain profile.; SMART:SM00487:ultradead3; Coils:Coil; ProSiteProfiles:PS51194:Superfamilies 1 and 2 helicase C-terminal domain profile.; CDD:cd18791:SF2_C_RHA; Pfam:PF00270:DEAD/DEAH box helicase; G3DSA:1.20.120.1080; ProSitePatterns:PS00690:DEAH-box subfamily ATP-dependent helicases signature.; Pfam:PF04408:Helicase associated domain (HA2); CDD:cd17917:DEXHc_RHA-like; Pfam:PF00271:Helicase conserved C-terminal domain; SMART:SM00490:helicmild6; SMART:SM00847:ha2_5; PTHR18934:SF120:OS06G0343100 PROTEIN; SUPERFAMILY:SSF52540:P-loop containing nucleoside triphosphate hydrolases; GO:0004386:helicase activity; GO:0003676:nucleic acid binding; GO:0005524:ATP binding; MapolyID:Mapoly0039s0062
Mp4g10800	258.983	-0.249816	0.265795	-0.939884	0.347277	0.69057	KEGG:K20623:CYP92A6, typhasterol/6-deoxotyphasterol 2alpha-hydroxylase; KOG:KOG0156:Cytochrome P450 CYP2 subfamily, [Q]; SUPERFAMILY:SSF48264:Cytochrome P450; Pfam:PF00067:Cytochrome P450; PRINTS:PR00463:E-class P450 group I signature; G3DSA:1.10.630.10:Cytochrome p450; PANTHER:PTHR47943:CYTOCHROME P450 93A3-LIKE; ProSitePatterns:PS00086:Cytochrome P450 cysteine heme-iron ligand signature.; PRINTS:PR00385:P450 superfamily signature; GO:0016705:oxidoreductase activity, acting on paired donors, with incorporation or reduction of molecular oxygen; GO:0020037:heme binding; GO:0005506:iron ion binding; MapolyID:Mapoly0011s0066
Mp6g12580	389.677	-0.175755	0.187052	-0.939606	0.34742	0.69057	KEGG:K10844:ERCC2, XPD, DNA excision repair protein ERCC-2 [EC:3.6.4.12]; KOG:KOG1131:RNA polymerase II transcription initiation/nucleotide excision repair factor TFIIH, 5'-3' helicase subunit RAD3, [KL]; PTHR11472:SF1:GENERAL TRANSCRIPTION AND DNA REPAIR FACTOR IIH HELICASE SUBUNIT XPD; SUPERFAMILY:SSF52540:P-loop containing nucleoside triphosphate hydrolases; G3DSA:3.40.50.300; Pfam:PF06777:Helical and beta-bridge domain; SMART:SM00491:Cxpdneu3; Pfam:PF13307:Helicase C-terminal domain; Pfam:PF06733:DEAD_2; CDD:cd18788:SF2_C_XPD; Coils:Coil; PANTHER:PTHR11472:DNA REPAIR DEAD HELICASE RAD3/XP-D SUBFAMILY MEMBER; PRINTS:PR00852:Xeroderma pigmentosum group D protein signature; ProSiteProfiles:PS51193:Superfamilies 1 and 2 helicase ATP-binding type-2 domain profile.; SMART:SM00488:deadxpd; TIGRFAM:TIGR00604:rad3: DNA repair helicase (rad3); GO:0004386:helicase activity; GO:0003676:nucleic acid binding; GO:0003678:DNA helicase activity; GO:0016818:hydrolase activity, acting on acid anhydrides, in phosphorus-containing anhydrides; GO:0006289:nucleotide-excision repair; GO:0006139:nucleobase-containing compound metabolic process; GO:0005634:nucleus; GO:0003677:DNA binding; GO:0005524:ATP binding; MapolyID:Mapoly0059s0089
Mp7g02240	245.821	-0.157286	0.167345	-0.939891	0.347273	0.69057	KEGG:K07541:PIGX, GPI mannosyltransferase 1 subunit X; Pfam:PF08320:PIG-X / PBN1; PANTHER:PTHR28650:PHOSPHATIDYLINOSITOL-GLYCAN BIOSYNTHESIS CLASS X PROTEIN; SMART:SM00780:pig_x_1; GO:0005789:endoplasmic reticulum membrane; GO:0006506:GPI anchor biosynthetic process; MapolyID:Mapoly0088s0063
Mp8g11420	25.9651	0.44575	0.474371	0.939666	0.347389	0.69057	KEGG:K24735:SPAG16, sperm-associated antigen 16 protein; KOG:KOG0279:G protein beta subunit-like protein, [T]; PRINTS:PR00320:G protein beta WD-40 repeat signature; ProSitePatterns:PS00678:Trp-Asp (WD) repeats signature.; SMART:SM00320:WD40_4; ProSiteProfiles:PS50082:Trp-Asp (WD) repeats profile.; G3DSA:2.130.10.10; Pfam:PF00400:WD domain, G-beta repeat; PANTHER:PTHR14604:WD40 REPEAT PF20; CDD:cd00200:WD40; SUPERFAMILY:SSF50978:WD40 repeat-like; ProSiteProfiles:PS50294:Trp-Asp (WD) repeats circular profile.; PTHR14604:SF3:SPERM-ASSOCIATED ANTIGEN 16 PROTEIN; GO:0005515:protein binding; MapolyID:Mapoly0008s0073
Mp8g12980	1101.86	-0.126388	0.134548	-0.939355	0.347548	0.690728	KOG:KOG1032:Uncharacterized conserved protein, contains GRAM domain, [S]; Pfam:PF16016:VAD1 Analog of StAR-related lipid transfer domain; MobiDBLite:consensus disorder prediction; G3DSA:2.30.29.30; SMART:SM00568:gram2001c; ProSiteProfiles:PS51778:VASt domain profile.; CDD:cd13220:PH-GRAM_GRAMDC; Pfam:PF02893:GRAM domain; PANTHER:PTHR47666:PROTEIN VASCULAR ASSOCIATED DEATH 1, CHLOROPLASTIC; MapolyID:Mapoly0083s0023
Mp3g07900	501.001	-0.137779	0.146728	-0.93901	0.347726	0.690981	PANTHER:PTHR33385:PROTEIN XRI1; GO:0007140:male meiotic nuclear division; GO:0007143:female meiotic nuclear division; MapolyID:Mapoly0006s0267
Mp1g00850	2584.12	-0.125215	0.133364	-0.93889	0.347787	0.690996	KEGG:K15909:SHIP2, INPPL1, phosphatidylinositol-3,4,5-trisphosphate 5-phosphatase 2 [EC:3.1.3.86]; KOG:KOG0565:Inositol polyphosphate 5-phosphatase and related proteins, [U]; KOG:KOG1028:Ca2+-dependent phospholipid-binding protein Synaptotagmin, required for synaptic vesicle and secretory granule exocytosis, N-term missing, C-term missing, [TU]; SMART:SM00128:i5p_5; G3DSA:3.60.10.10; CDD:cd00030:C2; ProSiteProfiles:PS50004:C2 domain profile.; SUPERFAMILY:SSF49562:C2 domain (Calcium/lipid-binding domain, CaLB); G3DSA:2.60.40.150; Pfam:PF00168:C2 domain; SMART:SM00239:C2_3c; PANTHER:PTHR11200:INOSITOL 5-PHOSPHATASE; SUPERFAMILY:SSF56219:DNase I-like; Pfam:PF03372:Endonuclease/Exonuclease/phosphatase family; GO:0046856:phosphatidylinositol dephosphorylation; MapolyID:Mapoly0103s0004
Mp1g25140	33.5891	0.417169	0.444363	0.938802	0.347833	0.690996	PTHR45801:SF5:OS07G0101800 PROTEIN; ProSitePatterns:PS00028:Zinc finger C2H2 type domain signature.; ProSiteProfiles:PS50157:Zinc finger C2H2 type domain profile.; PANTHER:PTHR45801:OS07G0101800 PROTEIN; SUPERFAMILY:SSF57667:beta-beta-alpha zinc fingers; MapolyID:Mapoly0061s0011
Mp2g04830	1995.81	0.0970693	0.103415	0.938637	0.347917	0.691066	KEGG:K20307:TRAPPC10, TRS130, trafficking protein particle complex subunit 10; KOG:KOG1931:Putative transmembrane protein, [R]; PTHR13251:SF5:BNAC09G30770D PROTEIN; PANTHER:PTHR13251:EPILEPSY HOLOPROSENCEPHALY CANDIDATE 1/TMEM1; Coils:Coil; MobiDBLite:consensus disorder prediction; Pfam:PF11817:Foie gras liver health family 1; Pfam:PF12584:Trafficking protein particle complex subunit 10, TRAPPC10; MapolyID:Mapoly0031s0138
Mp5g07140	1121.16	-0.104162	0.110983	-0.938533	0.34797	0.691073	KOG:KOG3236:Predicted membrane protein, [S]; PANTHER:PTHR12869:SMALL SEVEN TRANSMEMBRANE DOMAIN-CONTAINING PROTEIN; Pfam:PF09767:Predicted membrane protein (DUF2053); PTHR12869:SF1:BNAA08G03740D PROTEIN; MapolyID:Mapoly0136s0007
Mp3g20210	2514.3	-0.126434	0.134814	-0.937841	0.348326	0.691438	MobiDBLite:consensus disorder prediction; MapolyID:Mapoly0049s0011
Mp4g08310	593.685	0.113529	0.121055	0.937828	0.348333	0.691438	KEGG:K12737:SDCCAG10, peptidyl-prolyl cis-trans isomerase SDCCAG10 [EC:5.2.1.8]; KOG:KOG0885:Peptidyl-prolyl cis-trans isomerase, [O]; MobiDBLite:consensus disorder prediction; PANTHER:PTHR45625:PEPTIDYL-PROLYL CIS-TRANS ISOMERASE-RELATED; CDD:cd01925:cyclophilin_CeCYP16-like; ProSiteProfiles:PS50072:Cyclophilin-type peptidyl-prolyl cis-trans isomerase domain profile.; PRINTS:PR00153:Cyclophilin peptidyl-prolyl cis-trans isomerase signature; SUPERFAMILY:SSF50891:Cyclophilin-like; PTHR45625:SF6:SPLICEOSOME-ASSOCIATED PROTEIN CWC27 HOMOLOG; Coils:Coil; Pfam:PF00160:Cyclophilin type peptidyl-prolyl cis-trans isomerase/CLD; G3DSA:2.40.100.10; ProSitePatterns:PS00170:Cyclophilin-type peptidyl-prolyl cis-trans isomerase signature.; GO:0000413:protein peptidyl-prolyl isomerization; GO:0006457:protein folding; GO:0003755:peptidyl-prolyl cis-trans isomerase activity; MapolyID:Mapoly0120s0015
Mp5g02020	1669.16	0.183653	0.195802	0.937953	0.348269	0.691438	PANTHER:PTHR47381:ALPHA/BETA-HYDROLASES SUPERFAMILY PROTEIN; SUPERFAMILY:SSF53474:alpha/beta-Hydrolases; Pfam:PF01738:Dienelactone hydrolase family; G3DSA:3.40.50.1820; GO:0016787:hydrolase activity; MapolyID:Mapoly0161s0002
Mp8g05900	8.60201	-0.829395	0.884416	-0.937788	0.348353	0.691438	KOG:KOG0043:Uncharacterized conserved protein, contains DM10 domain, [S]; ProSiteProfiles:PS51336:DM10 domain profile.; PANTHER:PTHR12086:EF-HAND DOMAIN C-TERMINAL CONTAINING PROTEIN; SMART:SM00676:dm10; G3DSA:2.30.29.170; PTHR12086:SF11:EF-HAND DOMAIN-CONTAINING FAMILY MEMBER C2; Pfam:PF06565:DUF1126 PH-like domain; MapolyID:Mapoly0013s0200
Mp2g15410	1392.84	-0.115781	0.1235	-0.937501	0.348501	0.691575	KEGG:K09579:PIN4, peptidyl-prolyl cis-trans isomerase NIMA-interacting 4 [EC:5.2.1.8]; KOG:KOG3258:Parvulin-like peptidyl-prolyl cis-trans isomerase, [O]; MobiDBLite:consensus disorder prediction; ProSiteProfiles:PS50198:PpiC-type peptidyl-prolyl cis-trans isomerase family profile.; PANTHER:PTHR45995; SUPERFAMILY:SSF54534:FKBP-like; PTHR45995:SF5:PEPTIDYL-PROLYL CIS-TRANS ISOMERASE; G3DSA:3.10.50.40; Pfam:PF13616:PPIC-type PPIASE domain; GO:0006364:rRNA processing; GO:0003677:DNA binding; GO:0003755:peptidyl-prolyl cis-trans isomerase activity; MapolyID:Mapoly0082s0039
Mp7g18980	239.052	0.165275	0.176301	0.93746	0.348522	0.691575	PANTHER:PTHR33928:POLYGALACTURONASE QRT3; G3DSA:2.160.20.10; SUPERFAMILY:SSF51126:Pectin lyase-like; GO:0004650:polygalacturonase activity; MapolyID:Mapoly0067s0080
Mp1g03100	723.315	-0.115012	0.122826	-0.936374	0.34908	0.691697	KOG:KOG4282:Transcription factor GT-2 and related proteins, contains trihelix DNA-binding/SANT domain, C-term missing, [K]; MobiDBLite:consensus disorder prediction; PANTHER:PTHR31307:TRIHELIX TRANSCRIPTION FACTOR ASIL2; PTHR31307:SF4:TRIHELIX TRANSCRIPTION FACTOR ASIL2; Coils:Coil; Pfam:PF13837:Myb/SANT-like DNA-binding domain; MapolyID:Mapoly0113s0058; MPGENES:MpTRIHELIX26:transcription factor, Trihelix
Mp1g15870	1242.34	-0.0926745	0.0989621	-0.936465	0.349034	0.691697	KOG:KOG2667:COPII vesicle protein, [U]; ProSiteProfiles:PS51352:Thioredoxin domain profile.; Pfam:PF13850:Endoplasmic Reticulum-Golgi Intermediate Compartment (ERGIC); G3DSA:3.40.30.10:Glutaredoxin; Pfam:PF07970:Endoplasmic reticulum vesicle transporter; PANTHER:PTHR10984:ENDOPLASMIC RETICULUM-GOLGI INTERMEDIATE COMPARTMENT PROTEIN; CDD:cd02961:PDI_a_family; Pfam:PF00085:Thioredoxin; PTHR10984:SF68:PROTEIN DISULFIDE-ISOMERASE 5-3; SUPERFAMILY:SSF52833:Thioredoxin-like; MapolyID:Mapoly0033s0073
Mp1g19760	1298.83	-0.144463	0.154248	-0.936563	0.348984	0.691697	MobiDBLite:consensus disorder prediction; MapolyID:Mapoly0001s0315
Mp2g25560	1057.16	0.10946	0.116895	0.936395	0.34907	0.691697	KEGG:K14213:PEPD, Xaa-Pro dipeptidase [EC:3.4.13.9]; KOG:KOG2737:Putative metallopeptidase, [R]; SUPERFAMILY:SSF53092:Creatinase/prolidase N-terminal domain; SMART:SM01011:AMP_N_2; PTHR43226:SF1:XAA-PRO DIPEPTIDASE; Pfam:PF00557:Metallopeptidase family M24; PANTHER:PTHR43226:XAA-PRO AMINOPEPTIDASE 3; SUPERFAMILY:SSF55920:Creatinase/aminopeptidase; G3DSA:3.90.230.10:Creatinase/methionine aminopeptidase superfamily; G3DSA:3.40.350.10; CDD:cd01087:Prolidase; Pfam:PF05195:Aminopeptidase P, N-terminal domain; GO:0070006:metalloaminopeptidase activity; GO:0030145:manganese ion binding; MapolyID:Mapoly0025s0122
Mp3g25380	862.287	-0.112812	0.120477	-0.936378	0.349079	0.691697	TIGRFAM:TIGR00125:cyt_tran_rel: cytidyltransferase-like domain; G3DSA:3.40.50.620:HUPs; PANTHER:PTHR31285:NICOTINAMIDE MONONUCLEOTIDE ADENYLYLTRANSFERASE; Pfam:PF01467:Cytidylyltransferase-like; SUPERFAMILY:SSF52374:Nucleotidylyl transferase; GO:0003824:catalytic activity; GO:0009058:biosynthetic process; MapolyID:Mapoly0100s0051
Mp4g10000	182.721	-0.283058	0.302175	-0.936734	0.348895	0.691697	KEGG:K08235:E2.4.1.207, xyloglucan:xyloglucosyl transferase [EC:2.4.1.207]; G3DSA:2.60.120.200; SUPERFAMILY:SSF49899:Concanavalin A-like lectins/glucanases; CDD:cd02176:GH16_XET; ProSiteProfiles:PS51762:Glycosyl hydrolases family 16 (GH16) domain profile.; ProSitePatterns:PS01034:Glycosyl hydrolases family 16 active sites.; PTHR31062:SF243:XYLOGLUCAN ENDOTRANSGLUCOSYLASE/HYDROLASE PROTEIN 5-RELATED; PIRSF:PIRSF005604:EndGlu_transf; Pfam:PF00722:Glycosyl hydrolases family 16; Pfam:PF06955:Xyloglucan endo-transglycosylase (XET) C-terminus; PANTHER:PTHR31062:XYLOGLUCAN ENDOTRANSGLUCOSYLASE/HYDROLASE PROTEIN 8-RELATED; GO:0016762:xyloglucan:xyloglucosyl transferase activity; GO:0004553:hydrolase activity, hydrolyzing O-glycosyl compounds; GO:0006073:cellular glucan metabolic process; GO:0010411:xyloglucan metabolic process; GO:0042546:cell wall biogenesis; GO:0048046:apoplast; GO:0005975:carbohydrate metabolic process; GO:0005618:cell wall; MapolyID:Mapoly0132s0043
Mp4g15070	75562.5	-0.0944143	0.100825	-0.936416	0.349059	0.691697	KEGG:K01602:rbcS, cbbS, ribulose-bisphosphate carboxylase small chain [EC:4.1.1.39]; PRINTS:PR00152:RuBisCO small subunit signature; Pfam:PF00101:Ribulose bisphosphate carboxylase, small chain; SMART:SM00961:RuBisCO_small_2_a; SUPERFAMILY:SSF55239:RuBisCO, small subunit; CDD:cd03527:RuBisCO_small; PTHR31262:SF0:RIBULOSE BISPHOSPHATE CARBOXYLASE SMALL CHAIN 1, CHLOROPLASTIC; G3DSA:3.30.190.10:RuBisCO; PANTHER:PTHR31262:RIBULOSE BISPHOSPHATE CARBOXYLASE SMALL CHAIN 1, CHLOROPLASTIC; MapolyID:Mapoly0119s0030
Mp4g15880	266.924	-0.195724	0.209013	-0.936419	0.349057	0.691697	KEGG:K09131:K09131, uncharacterized protein; KOG:KOG3276:Uncharacterized conserved protein, contains YggU domain, [S]; SUPERFAMILY:SSF69786:YggU-like; Hamap:MF_00634:UPF0235 protein YggU [yggU].; Pfam:PF02594:Uncharacterised ACR, YggU family COG1872; G3DSA:3.30.1200.10; SMART:SM01152:DUF167_2; MobiDBLite:consensus disorder prediction; PANTHER:PTHR47817:OS04G0686300 PROTEIN; MapolyID:Mapoly0054s0054
Mp5g20870	30.4193	1.69791	1.81271	0.936668	0.348929	0.691697	KEGG:K10773:NTH, endonuclease III [EC:4.2.99.18]; KOG:KOG1921:Endonuclease III, [L]; SUPERFAMILY:SSF48150:DNA-glycosylase; Pfam:PF00633:Helix-hairpin-helix motif; PTHR43286:SF3:ENDONUCLEASE III HOMOLOG 2, CHLOROPLASTIC; Hamap:MF_03183:Endonuclease III-like protein 1 [NTHL1].; SMART:SM00478:endo3end; PANTHER:PTHR43286:ENDONUCLEASE III-LIKE PROTEIN 1; MobiDBLite:consensus disorder prediction; Pfam:PF00730:HhH-GPD superfamily base excision DNA repair protein; SMART:SM00525:ccc3; CDD:cd00056:ENDO3c; G3DSA:1.10.1670.10; G3DSA:1.10.340.30:Hypothetical protein, domain 2; GO:0006281:DNA repair; GO:0003824:catalytic activity; GO:0019104:DNA N-glycosylase activity; GO:0003906:DNA-(apurinic or apyrimidinic site) endonuclease activity; GO:0051539:4 iron, 4 sulfur cluster binding; GO:0006285:base-excision repair, AP site formation; GO:0006284:base-excision repair; GO:0005634:nucleus; GO:0003677:DNA binding; MapolyID:Mapoly0058s0067
Mp6g01610	1000.94	-0.149974	0.160022	-0.937207	0.348652	0.691697	KEGG:K11098:SNRPF, SMF, small nuclear ribonucleoprotein F; KOG:KOG3482:Small nuclear ribonucleoprotein (snRNP) SMF, [A]; PIRSF:PIRSF006609:snRNP_SmF; G3DSA:2.30.30.100; PANTHER:PTHR11021:SMALL NUCLEAR RIBONUCLEOPROTEIN F SNRNP-F; SMART:SM00651:Sm3; PTHR11021:SF0:SMALL NUCLEAR RIBONUCLEOPROTEIN F; CDD:cd01722:Sm_F; Pfam:PF01423:LSM domain; SUPERFAMILY:SSF50182:Sm-like ribonucleoproteins; GO:0000387:spliceosomal snRNP assembly; GO:0005681:spliceosomal complex; GO:0000398:mRNA splicing, via spliceosome; MapolyID:Mapoly0052s0043
Mp1g03310	44.9784	0.346795	0.370581	0.935815	0.349369	0.69183	KEGG:K16780:SSNA1, sjoegren syndrome nuclear autoantigen 1; PANTHER:PTHR28661:SJOEGREN SYNDROME NUCLEAR AUTOANTIGEN 1; Coils:Coil; MapolyID:Mapoly0005s0276
Mp1g13090	78.7276	-0.302091	0.322815	-0.935801	0.349376	0.69183	MapolyID:Mapoly0019s0079
Mp5g10820	50.0788	-0.343855	0.367403	-0.935908	0.34932	0.69183	MapolyID:Mapoly0093s0003
Mp6g21010	3320.2	-0.118376	0.126503	-0.935761	0.349396	0.69183	KEGG:K13250:SSR2, translocon-associated protein subunit beta; KOG:KOG3317:Translocon-associated complex TRAP, beta subunit, [U]; PTHR12861:SF7:TRANSLOCON-ASSOCIATED PROTEIN SUBUNIT BETA-LIKE; Pfam:PF05753:Translocon-associated protein beta (TRAPB); PANTHER:PTHR12861:TRANSLOCON-ASSOCIATED PROTEIN, BETA SUBUNIT PRECURSOR TRAP-BETA SIGNAL SEQUENCE RECEPTOR BETA SUBUNIT; MapolyID:Mapoly0091s0054
Mp8g06210	26.4354	-0.538563	0.57534	-0.936078	0.349233	0.69183	MobiDBLite:consensus disorder prediction; Coils:Coil; PANTHER:PTHR31935:COILED-COIL DOMAIN-CONTAINING PROTEIN 13; MapolyID:Mapoly0013s0169
Mp1g21270	70.3593	-0.399309	0.426885	-0.935403	0.349581	0.691999	MapolyID:Mapoly0001s0461
Mp8g11960	49.3558	-0.500016	0.534544	-0.935407	0.349578	0.691999	MobiDBLite:consensus disorder prediction; MapolyID:Mapoly0008s0019
Mp4g10370	167.912	0.289538	0.30963	0.935107	0.349733	0.6921	MapolyID:Mapoly0011s0024
Mp7g11600	23.4519	-0.570723	0.610389	-0.935014	0.349781	0.6921	MobiDBLite:consensus disorder prediction; MapolyID:Mapoly0003s0172
Mp7g14840	376.775	-0.134189	0.143509	-0.935057	0.349759	0.6921	KEGG:K03130:TAF5, transcription initiation factor TFIID subunit 5; KOG:KOG0263:Transcription initiation factor TFIID, subunit TAF5 (also component of histone acetyltransferase SAGA), [K]; Pfam:PF00400:WD domain, G-beta repeat; ProSiteProfiles:PS50082:Trp-Asp (WD) repeats profile.; MobiDBLite:consensus disorder prediction; ProSitePatterns:PS00678:Trp-Asp (WD) repeats signature.; SMART:SM00320:WD40_4; CDD:cd00200:WD40; SUPERFAMILY:SSF160897:Taf5 N-terminal domain-like; Pfam:PF04494:WD40 associated region in TFIID subunit, NTD2 domain; CDD:cd08044:TAF5_NTD2; Coils:Coil; G3DSA:1.25.40.500; ProSiteProfiles:PS50294:Trp-Asp (WD) repeats circular profile.; PRINTS:PR00320:G protein beta WD-40 repeat signature; PANTHER:PTHR19879:TRANSCRIPTION INITIATION FACTOR TFIID; G3DSA:2.130.10.10; SUPERFAMILY:SSF50978:WD40 repeat-like; GO:0005515:protein binding; MapolyID:Mapoly0009s0169
Mp4g06900	1316.2	-0.101413	0.108489	-0.934774	0.349905	0.692246	KEGG:K18998:CPL1_2, RNA polymerase II C-terminal domain phosphatase-like 1/2 [EC:3.1.3.16]; KOG:KOG0323:TFIIF-interacting CTD phosphatases, including NLI-interacting factor, C-term missing, [K]; Pfam:PF03031:NLI interacting factor-like phosphatase; MobiDBLite:consensus disorder prediction; G3DSA:3.30.160.20; ProSiteProfiles:PS50137:Double stranded RNA-binding domain (dsRBD) profile.; PTHR23081:SF17:RNA POLYMERASE II C-TERMINAL DOMAIN PHOSPHATASE-LIKE 1; Pfam:PF00035:Double-stranded RNA binding motif; Coils:Coil; PANTHER:PTHR23081:RNA POLYMERASE II CTD PHOSPHATASE; SMART:SM00577:forpap2; SUPERFAMILY:SSF54768:dsRNA-binding domain-like; SUPERFAMILY:SSF56784:HAD-like; SMART:SM00358:DRBM_3; ProSiteProfiles:PS50969:FCP1 homology domain profile.; CDD:cd10845:DSRM_RNAse_III_family; GO:0008420:RNA polymerase II CTD heptapeptide repeat phosphatase activity; GO:0070940:dephosphorylation of RNA polymerase II C-terminal domain; MapolyID:Mapoly0125s0035
Mp1g11470	24974.8	-0.112463	0.120377	-0.934258	0.350171	0.692477	KEGG:K02917:RP-L35Ae, RPL35A, large subunit ribosomal protein L35Ae; KOG:KOG0887:60S ribosomal protein L35A/L37, [J]; G3DSA:2.40.10.190:translation elongation factor selb; Hamap:MF_00573:50S ribosomal protein L35Ae [rpl35ae].; SUPERFAMILY:SSF50447:Translation proteins; PTHR10902:SF25:60S RIBOSOMAL PROTEIN L35A-3-LIKE; ProSitePatterns:PS01105:Ribosomal protein L35Ae signature.; Pfam:PF01247:Ribosomal protein L35Ae; PANTHER:PTHR10902:60S RIBOSOMAL PROTEIN L35A; GO:0005840:ribosome; GO:0003735:structural constituent of ribosome; GO:0006412:translation; MapolyID:Mapoly0014s0079
Mp1g14520	5519.55	-0.0897982	0.0961056	-0.93437	0.350113	0.692477	SUPERFAMILY:SSF118359:Expressed protein At2g23090/F21P24.15; MobiDBLite:consensus disorder prediction; PANTHER:PTHR21213:GEO09665P1-RELATED; PTHR21213:SF5:OS06G0708600 PROTEIN; MapolyID:Mapoly0153s0037; MPGENES:MpC2H2-17:transcription factor, C2H2-ZnF
Mp1g20180	1904.19	0.0992107	0.106187	0.934299	0.35015	0.692477	KEGG:K01404:GP63, leishmanolysin [EC:3.4.24.36]; KOG:KOG2556:Leishmanolysin-like peptidase (Peptidase M8 family), [MV]; KOG:KOG1225:Teneurin-1 and related extracellular matrix proteins, contain EGF-like repeats, N-term missing, [TW]; G3DSA:2.10.55.10:Leishmanolysin domain 3; PTHR10942:SF45:METALLOENDOPEPTIDASE/ZINC ION-BINDING PROTEIN; Pfam:PF01457:Leishmanolysin; PRINTS:PR00782:Leishmanolysin (M8) metalloprotease family signature; Pfam:PF07974:EGF-like domain; G3DSA:2.10.25.10:Laminin; ProSiteProfiles:PS50026:EGF-like domain profile.; SMART:SM00181:egf_5; G3DSA:3.90.132.10:Leishmanolysin; PANTHER:PTHR10942:LEISHMANOLYSIN-LIKE PEPTIDASE; ProSitePatterns:PS00022:EGF-like domain signature 1.; G3DSA:3.10.170.20; SUPERFAMILY:SSF55486:Metalloproteases ("zincins"), catalytic domain; ProSitePatterns:PS01186:EGF-like domain signature 2.; G3DSA:2.30.34.10:Leishmanolysin domain 4; GO:0004222:metalloendopeptidase activity; GO:0006508:proteolysis; GO:0007155:cell adhesion; GO:0016020:membrane; MapolyID:Mapoly0001s0355
Mp2g02300	2068.09	-0.106112	0.113606	-0.934037	0.350285	0.692531	KEGG:K07151:STT3, dolichyl-diphosphooligosaccharide---protein glycosyltransferase [EC:2.4.99.18]; KOG:KOG2292:Oligosaccharyltransferase, STT3 subunit, [O]; Pfam:PF02516:Oligosaccharyl transferase STT3 subunit; G3DSA:3.40.50.12610; PANTHER:PTHR13872:DOLICHYL-DIPHOSPHOOLIGOSACCHARIDE--PROTEIN GLYCOSYLTRANSFERASE SUBUNIT; PTHR13872:SF45:DOLICHYL-DIPHOSPHOOLIGOSACCHARIDE--PROTEIN GLYCOSYLTRANSFERASE SUBUNIT STT3B; GO:0006486:protein glycosylation; GO:0004576:oligosaccharyl transferase activity; GO:0016020:membrane; MapolyID:Mapoly0130s0037
Mp8g08310	1699.49	0.153324	0.164157	0.934012	0.350298	0.692531	PANTHER:PTHR36739:D-TAGATOSE-1,6-BISPHOSPHATE ALDOLASE SUBUNIT; MapolyID:Mapoly0063s0087
Mp1g15230	2269.28	0.0921474	0.0987212	0.933411	0.350608	0.693046	KEGG:K23280:RRT, rhamnogalacturonan I rhamnosyltransferase [EC:2.4.1.351]; PANTHER:PTHR31741:OS02G0726500 PROTEIN-RELATED; Pfam:PF10250:GDP-fucose protein O-fucosyltransferase; CDD:cd11299:O-FucT_plant; PTHR31741:SF3:OS02G0726500 PROTEIN; MapolyID:Mapoly0033s0138
Mp8g04830	9.203	0.975179	1.04488	0.933294	0.350668	0.693067	MobiDBLite:consensus disorder prediction; MapolyID:Mapoly0217s0008
Mp8g04850	14.5132	0.629638	0.674769	0.933117	0.350759	0.693148	MobiDBLite:consensus disorder prediction; MapolyID:Mapoly0217s0010
Mp7g06560	519.248	-0.149074	0.159836	-0.932669	0.350991	0.693507	SUPERFAMILY:SSF101898:NHL repeat; PANTHER:PTHR24104:E3 UBIQUITIN-PROTEIN LIGASE NHLRC1-RELATED; G3DSA:2.120.10.30:TolB; PTHR24104:SF10:NHL DOMAIN-CONTAINING PROTEIN; MapolyID:Mapoly0057s0011
Mp1g06380	5600.92	0.128204	0.137487	0.932479	0.351089	0.693603	CDD:cd01837:SGNH_plant_lipase_like; PANTHER:PTHR45648:GDSL LIPASE/ACYLHYDROLASE FAMILY PROTEIN (AFU_ORTHOLOGUE AFUA_4G14700); Pfam:PF00657:GDSL-like Lipase/Acylhydrolase; PTHR45648:SF94; G3DSA:3.40.50.1110; GO:0016788:hydrolase activity, acting on ester bonds; MapolyID:Mapoly0043s0030
Mp2g16070	678.322	0.108075	0.115968	0.931931	0.351372	0.694064	MapolyID:Mapoly0122s0056
Mp1g19710	775.461	0.127524	0.136862	0.931766	0.351457	0.694134	KOG:KOG4621:Uncharacterized conserved protein, [S]; PANTHER:PTHR31400:GUANYLYL CYCLASE DOMAIN CONTAINING PROTEIN 1 GUCD1; Pfam:PF09778:Guanylylate cyclase; MapolyID:Mapoly0001s0310
Mp1g01100	341.658	-0.173027	0.185771	-0.931398	0.351648	0.694381	KEGG:K10735:GINS4, SLD5, GINS complex subunit 4; KOG:KOG3176:Predicted alpha-helical protein, potentially involved in replication/repair, [L]; Pfam:PF16922:DNA replication complex GINS protein SLD5 C-terminus; Coils:Coil; PANTHER:PTHR21206:SLD5 PROTEIN; G3DSA:1.20.58.1030; SUPERFAMILY:SSF158573:GINS helical bundle-like; CDD:cd11711:GINS_A_Sld5; PIRSF:PIRSF007764:GINS_Sld5; SUPERFAMILY:SSF160059:PriA/YqbF domain; GO:0006261:DNA-dependent DNA replication; MapolyID:Mapoly0029s0136
Mp5g17530	349.719	-0.181308	0.194677	-0.93133	0.351683	0.694381	KEGG:K08030:NKX6-1, homeobox protein Nkx-6.1; MobiDBLite:consensus disorder prediction; PANTHER:PTHR36054:PROTEIN SICKLE; Coils:Coil; Pfam:PF15502:M-phase-specific PLK1-interacting protein; GO:1903730:regulation of phosphatidate phosphatase activity; GO:0035196:production of miRNAs involved in gene silencing by miRNA; GO:0000398:mRNA splicing, via spliceosome; MapolyID:Mapoly0084s0005
Mp2g19100	47.7618	-0.364636	0.391567	-0.931222	0.351739	0.694394	MobiDBLite:consensus disorder prediction; MapolyID:Mapoly0128s0025
Mp4g07650	163.594	-0.273649	0.293893	-0.931118	0.351792	0.694401	MapolyID:Mapoly0115s0016
Mp6g05720	1934.76	0.15812	0.169861	0.930877	0.351917	0.694549	KOG:KOG1492:C3H1-type Zn-finger protein, N-term missing, [R]; MobiDBLite:consensus disorder prediction; PANTHER:PTHR46156:CCCH ZINGC FINGER; ProSiteProfiles:PS50103:Zinc finger C3H1-type profile.; SMART:SM00356:c3hfinal6; G3DSA:4.10.1000.10:CCCH zinc finger; PTHR46156:SF1:ZINC FINGER CCCH DOMAIN-CONTAINING PROTEIN 3; GO:0046872:metal ion binding; MapolyID:Mapoly0097s0070
Mp7g00890	293.68	-0.140045	0.150488	-0.930601	0.35206	0.694732	MobiDBLite:consensus disorder prediction; PANTHER:PTHR35686:KINETOCHORE PROTEIN; MapolyID:Mapoly0046s0035
Mp8g00160	3678.63	0.0814236	0.0875187	0.930356	0.352187	0.694883	PANTHER:PTHR34050; GO:0000724:double-strand break repair via homologous recombination; GO:0003677:DNA binding; MapolyID:Mapoly0077s0052
Mp6g08990	865.532	-0.140948	0.15157	-0.92992	0.352413	0.69523	KEGG:K14544:UTP22, NOL6, U3 small nucleolar RNA-associated protein 22; KOG:KOG2054:Nucleolar RNA-associated protein (NRAP), [S]; Pfam:PF17406:Nrap protein PAP/OAS1-like domain 5; Pfam:PF17403:Nrap protein PAP/OAS-like domain; G3DSA:3.30.460.10:Beta Polymerase; Pfam:PF17404:Nrap protein domain 3; PANTHER:PTHR17972:NUCLEOLAR RNA-ASSOCIATED PROTEIN; Pfam:PF03813:Nrap protein domain 1; G3DSA:1.10.1410.10; Pfam:PF17407:Nrap protein domain 6; Pfam:PF17405:Nrap protein nucleotidyltransferase domain 4; MapolyID:Mapoly0060s0020
Mp5g12890	11.9432	-0.703816	0.756975	-0.929775	0.352488	0.69528	KEGG:K05290:PIGK, GPI-anchor transamidase subunit K; KOG:KOG1349:Gpi-anchor transamidase, N-term missing, C-term missing, [O]; Pfam:PF01650:Peptidase C13 family; G3DSA:3.40.50.1460; PANTHER:PTHR48067:GPI-ANCHOR TRANSAMIDASE; GO:0006508:proteolysis; GO:0042765:GPI-anchor transamidase complex; GO:0016255:attachment of GPI anchor to protein; GO:0008233:peptidase activity; GO:0003923:GPI-anchor transamidase activity; MapolyID:Mapoly0092s0019
Mp7g10950	6.77858	-0.807376	0.868487	-0.929636	0.35256	0.695324	MobiDBLite:consensus disorder prediction; MapolyID:Mapoly0003s0109
Mp2g19790	14352.7	-0.106763	0.114863	-0.929482	0.352639	0.695382	KEGG:K02873:RP-L13e, RPL13, large subunit ribosomal protein L13e; KOG:KOG3295:60S Ribosomal protein L13, [J]; Hamap:MF_00499:50S ribosomal protein L13e [rpl13e].; PTHR11722:SF11:60S RIBOSOMAL PROTEIN L13; ProSitePatterns:PS01104:Ribosomal protein L13e signature.; PANTHER:PTHR11722:60S RIBOSOMAL PROTEIN L13; Pfam:PF01294:Ribosomal protein L13e; GO:0005840:ribosome; GO:0003735:structural constituent of ribosome; GO:0006412:translation; MapolyID:Mapoly0055s0071
Mp1g21180	367.921	-0.149143	0.160489	-0.929303	0.352732	0.695466	KEGG:K11271:DSCC1, DCC1, sister chromatid cohesion protein DCC1; KOG:KOG0798:Uncharacterized conserved protein, [D]; Pfam:PF09724:Sister chromatid cohesion protein Dcc1; PANTHER:PTHR13395:SISTER CHROMATID COHESION PROTEIN DCC1-RELATED; GO:0007064:mitotic sister chromatid cohesion; GO:0031390:Ctf18 RFC-like complex; MapolyID:Mapoly0001s0452
Mp1g05150	262.258	0.174205	0.187518	0.929003	0.352888	0.695674	KOG:KOG4441:Proteins containing BTB/POZ and Kelch domains, involved in regulatory/signal transduction processes, N-term missing, [TR]; PANTHER:PTHR46301:F-BOX/KELCH-REPEAT PROTEIN; G3DSA:1.20.1280.50; SMART:SM00256:fbox_2; TIGRFAM:TIGR01640:F_box_assoc_1: F-box protein interaction domain; SUPERFAMILY:SSF50965:Galactose oxidase, central domain; ProSiteProfiles:PS50181:F-box domain profile.; Pfam:PF08268:F-box associated domain; G3DSA:2.120.10.80; Pfam:PF00646:F-box domain; SUPERFAMILY:SSF81383:F-box domain; GO:0005515:protein binding; MapolyID:Mapoly0005s0092
Mp2g05870	1617.68	0.0956346	0.102962	0.928833	0.352976	0.695742	KOG:KOG0612:Rho-associated, coiled-coil containing protein kinase, N-term missing, C-term missing, [T]; Coils:Coil; MobiDBLite:consensus disorder prediction; PANTHER:PTHR35766:OS08G0543600 PROTEIN; PTHR35766:SF1:OS08G0543600 PROTEIN; MapolyID:Mapoly0021s0043
Mp5g20930	25.8675	-0.437182	0.470724	-0.928744	0.353022	0.695742	KEGG:K17914:KIF13, kinesin family member 13; KOG:KOG4280:Kinesin-like protein, C-term missing, [Z]; PANTHER:PTHR24115:KINESIN-RELATED; MobiDBLite:consensus disorder prediction; G3DSA:3.40.850.10:Kinesin; PRINTS:PR00380:Kinesin heavy chain signature; SUPERFAMILY:SSF52540:P-loop containing nucleoside triphosphate hydrolases; ProSiteProfiles:PS50067:Kinesin motor domain profile.; Pfam:PF00225:Kinesin motor domain; SMART:SM00129:kinesin_4; Coils:Coil; GO:0007018:microtubule-based movement; GO:1990939:ATP-dependent microtubule motor activity; GO:0008017:microtubule binding; GO:0005524:ATP binding; MapolyID:Mapoly0058s0073
Mp6g00490	1388.97	-0.108079	0.116421	-0.928348	0.353227	0.695949	KOG:KOG2338:Transcriptional effector CCR4-related protein, N-term missing, C-term missing, [K]; Pfam:PF03372:Endonuclease/Exonuclease/phosphatase family; PTHR12121:SF50:ENDONUCLEASE/EXONUCLEASE/PHOSPHATASE FAMILY PROTEIN; G3DSA:3.60.10.10; PANTHER:PTHR12121:CARBON CATABOLITE REPRESSOR PROTEIN 4; SUPERFAMILY:SSF56219:DNase I-like; SUPERFAMILY:SSF47473:EF-hand; MapolyID:Mapoly0104s0017
Mp8g10270	402.383	0.12603	0.135744	0.928437	0.353181	0.695949	KEGG:K05289:GAA1, GPI-anchor transamidase subunit GAA1; KOG:KOG3566:Glycosylphosphatidylinositol anchor attachment protein GAA1, [O]; MobiDBLite:consensus disorder prediction; Pfam:PF04114:Gaa1-like, GPI transamidase component; PIRSF:PIRSF036762:GAA1; PANTHER:PTHR13304:GLYCOSYLPHOSPHATIDYLINOSITOL ANCHOR ATTACHMENT 1 PROTEIN; GO:0016021:integral component of membrane; GO:0042765:GPI-anchor transamidase complex; MapolyID:Mapoly0008s0195
Mp3g13390	188.095	0.244759	0.263783	0.927878	0.353471	0.696331	MobiDBLite:consensus disorder prediction; MapolyID:Mapoly0050s0131
Mp2g14890	103.524	-0.273486	0.294776	-0.927775	0.353524	0.696337	SUPERFAMILY:SSF49503:Cupredoxins; ProSiteProfiles:PS51485:Phytocyanin domain profile.; PTHR33021:SF342:MAVICYANIN-LIKE; Pfam:PF02298:Plastocyanin-like domain; G3DSA:2.60.40.420; CDD:cd04216:Phytocyanin; PANTHER:PTHR33021:BLUE COPPER PROTEIN; GO:0009055:electron transfer activity; MapolyID:Mapoly0042s0111
Mp5g18640	2853.4	0.107072	0.115432	0.927578	0.353627	0.69644	KEGG:K18121:GLYR, glyoxylate/succinic semialdehyde reductase [EC:1.1.1.79 1.1.1.-]; KOG:KOG0409:Predicted dehydrogenase, [R]; Pfam:PF03446:NAD binding domain of 6-phosphogluconate dehydrogenase; PANTHER:PTHR43580:OXIDOREDUCTASE GLYR1-RELATED; SUPERFAMILY:SSF48179:6-phosphogluconate dehydrogenase C-terminal domain-like; PIRSF:PIRSF000103:HIBADH; G3DSA:1.10.1040.10; G3DSA:3.40.50.720; ProSitePatterns:PS00895:3-hydroxyisobutyrate dehydrogenase signature.; SUPERFAMILY:SSF51735:NAD(P)-binding Rossmann-fold domains; Pfam:PF14833:NAD-binding of NADP-dependent 3-hydroxyisobutyrate dehydrogenase; GO:0051287:NAD binding; GO:0016491:oxidoreductase activity; GO:0050661:NADP binding; MapolyID:Mapoly0073s0076
Mp2g05590	11.1346	0.694251	0.748586	0.927416	0.35371	0.696507	Coils:Coil; MobiDBLite:consensus disorder prediction; MapolyID:Mapoly0021s0015
Mp8g06600	156.03	-0.202809	0.218733	-0.927199	0.353823	0.696631	KEGG:K13348:MPV17, protein Mpv17; KOG:KOG1944:Peroxisomal membrane protein MPV17 and related proteins, [R]; PANTHER:PTHR11266:PEROXISOMAL MEMBRANE PROTEIN 2, PXMP2 MPV17; MobiDBLite:consensus disorder prediction; PTHR11266:SF102:PEROXISOMAL MEMBRANE 22 KDA (MPV17/PMP22) FAMILY PROTEIN; Pfam:PF04117:Mpv17 / PMP22 family; GO:0016021:integral component of membrane; MapolyID:Mapoly0013s0132
Mp4g23780	249.172	0.17973	0.193871	0.927063	0.353894	0.696671	KOG:KOG1616:Protein involved in Snf1 protein kinase complex assembly, N-term missing, C-term missing, [G]; MobiDBLite:consensus disorder prediction; PANTHER:PTHR47434:PROTEIN PTST HOMOLOG 3, CHLOROPLASTIC; CDD:cd02859:E_set_AMPKbeta_like_N; PTHR47434:SF1:PROTEIN PTST HOMOLOG 2, CHLOROPLASTIC; Pfam:PF16561:Glycogen recognition site of AMP-activated protein kinase; Coils:Coil; SUPERFAMILY:SSF81296:E set domains; G3DSA:2.60.40.10:Immunoglobulins; MapolyID:Mapoly0020s0141
Mp1g04510	1289.47	-0.0958809	0.10351	-0.926296	0.354292	0.696847	KEGG:K06941:rlmN, 23S rRNA (adenine2503-C2)-methyltransferase [EC:2.1.1.192]; SFLD:SFLDS00029:Radical SAM; G3DSA:1.10.150.530; G3DSA:3.20.20.70:Aldolase class I; Pfam:PF04055:Radical SAM superfamily; PANTHER:PTHR30544:23S RRNA METHYLTRANSFERASE; TIGRFAM:TIGR00048:rRNA_mod_RlmN: 23S rRNA (adenine(2503)-C(2))-methyltransferase; Hamap:MF_01849:Dual-specificity RNA methyltransferase RlmN [rlmN].; CDD:cd01335:Radical_SAM; SFLD:SFLDF00275:adenosine C2 methyltransferase (RlmN-like); SUPERFAMILY:SSF102114:Radical SAM enzymes; PTHR30544:SF5:RADICAL SAM SUPERFAMILY PROTEIN; GO:0008173:RNA methyltransferase activity; GO:0003824:catalytic activity; GO:0006364:rRNA processing; GO:0051536:iron-sulfur cluster binding; GO:0030488:tRNA methylation; GO:0070475:rRNA base methylation; MapolyID:Mapoly0005s0156
Mp1g14730	1175.44	-0.123327	0.133141	-0.926286	0.354298	0.696847	KEGG:K03107:SRP68, signal recognition particle subunit SRP68; KOG:KOG2460:Signal recognition particle, subunit Srp68, [U]; Pfam:PF16969:RNA-binding signal recognition particle 68; PIRSF:PIRSF038995:SRP68; G3DSA:1.10.3450.40; PANTHER:PTHR12860:SIGNAL RECOGNITION PARTICLE 68 KDA PROTEIN; CDD:cd15481:SRP68-RBD; GO:0003723:RNA binding; GO:0008312:7S RNA binding; GO:0030942:endoplasmic reticulum signal peptide binding; GO:0005047:signal recognition particle binding; GO:0005786:signal recognition particle, endoplasmic reticulum targeting; GO:0006614:SRP-dependent cotranslational protein targeting to membrane; MapolyID:Mapoly0153s0017
Mp1g29040	53.6915	-0.384337	0.414895	-0.926347	0.354266	0.696847	KEGG:K09872:PIP, aquaporin PIP; KOG:KOG0223:Aquaporin (major intrinsic protein family), [G]; PANTHER:PTHR45687:AQUAPORIN OR AQUAGLYCEROPORIN RELATED; PTHR45687:SF8:PLASMA MEMBRANE AQUAPORIN; PRINTS:PR00783:Major intrinsic protein family signature; CDD:cd00333:MIP; Pfam:PF00230:Major intrinsic protein; SUPERFAMILY:SSF81338:Aquaporin-like; ProSitePatterns:PS00221:MIP family signature.; G3DSA:1.20.1080.10:Glycerol uptake facilitator protein.; TIGRFAM:TIGR00861:MIP: MIP family channel proteins; GO:0055085:transmembrane transport; GO:0015267:channel activity; GO:0016020:membrane; MapolyID:Mapoly0107s0020
Mp3g22190	7.04338	-1.15383	1.24533	-0.926525	0.354173	0.696847	KEGG:K05280:CYP75B1, flavonoid 3'-monooxygenase [EC:1.14.14.82]; KOG:KOG0156:Cytochrome P450 CYP2 subfamily, [Q]; SUPERFAMILY:SSF48264:Cytochrome P450; G3DSA:1.10.630.10:Cytochrome p450; PRINTS:PR00385:P450 superfamily signature; PRINTS:PR00463:E-class P450 group I signature; ProSitePatterns:PS00086:Cytochrome P450 cysteine heme-iron ligand signature.; PANTHER:PTHR47949:CYTOCHROME P450 703A2-RELATED-RELATED; Pfam:PF00067:Cytochrome P450; GO:0016705:oxidoreductase activity, acting on paired donors, with incorporation or reduction of molecular oxygen; GO:0020037:heme binding; GO:0005506:iron ion binding; MapolyID:Mapoly0249s0001
Mp3g22650	8.99124	-0.694472	0.749796	-0.926216	0.354334	0.696847	MapolyID:Mapoly0024s0043
Mp4g13210	55.6628	-0.613891	0.662771	-0.926249	0.354317	0.696847	KEGG:K14807:DDX51, DBP6, ATP-dependent RNA helicase DDX51/DBP6 [EC:3.6.4.13]; KOG:KOG0350:DEAD-box ATP-dependent RNA helicase, N-term missing, [A]; CDD:cd18787:SF2_C_DEAD; G3DSA:3.40.50.300; PTHR24031:SF68:ATP-DEPENDENT RNA HELICASE DDX51; ProSiteProfiles:PS51194:Superfamilies 1 and 2 helicase C-terminal domain profile.; PANTHER:PTHR24031:RNA HELICASE; SUPERFAMILY:SSF52540:P-loop containing nucleoside triphosphate hydrolases; SMART:SM00490:helicmild6; Pfam:PF00271:Helicase conserved C-terminal domain; MapolyID:Mapoly0138s0050
Mp8g05270	8.89079	-0.788906	0.851647	-0.92633	0.354275	0.696847	PTHR31060:SF4:1,8-CINEOLE SYNTHASE; PANTHER:PTHR31060:OSJNBA0011J08.25 PROTEIN-RELATED; MapolyID:Mapoly0081s0028
Mp2g19870	59.5837	0.334244	0.360951	0.92601	0.354441	0.696958	MobiDBLite:consensus disorder prediction; MapolyID:Mapoly0055s0063
Mp6g15650	10.2736	-0.730688	0.789164	-0.925902	0.354497	0.696971	MapolyID:Mapoly0056s0077
Mp1g09210	20.6573	-0.476986	0.515311	-0.925628	0.354639	0.697152	MobiDBLite:consensus disorder prediction; MapolyID:Mapoly0036s0157
Mp2g12910	1697.79	0.100324	0.10843	0.925244	0.354839	0.697168	KOG:KOG1947:Leucine rich repeat proteins, some proteins contain F-box, [R]; G3DSA:3.80.10.10:Ribonuclease Inhibitor; Pfam:PF18511:F-box; G3DSA:1.20.1280.50; SUPERFAMILY:SSF52047:RNI-like; PANTHER:PTHR13318:UNCHARACTERIZED; SMART:SM00367:LRR_CC_2; Pfam:PF13516:Leucine Rich repeat; PTHR13318:SF92:F-BOX/LRR-REPEAT PROTEIN 8-RELATED; SUPERFAMILY:SSF81383:F-box domain; GO:0005515:protein binding; MapolyID:Mapoly0026s0081
Mp3g10000	425.57	0.167893	0.181497	0.925048	0.354941	0.697168	Pfam:PF00646:F-box domain; ProSiteProfiles:PS50181:F-box domain profile.; SUPERFAMILY:SSF81383:F-box domain; G3DSA:1.20.1280.50; SUPERFAMILY:SSF50965:Galactose oxidase, central domain; PANTHER:PTHR46301:F-BOX/KELCH-REPEAT PROTEIN; MobiDBLite:consensus disorder prediction; SMART:SM00256:fbox_2; GO:0005515:protein binding; MapolyID:Mapoly0085s0027
Mp6g17190	16.7978	-0.539136	0.582795	-0.925088	0.35492	0.697168	KOG:KOG1187:Serine/threonine protein kinase, N-term missing, [T]; G3DSA:1.10.510.10:Transferase(Phosphotransferase) domain 1; SUPERFAMILY:SSF56112:Protein kinase-like (PK-like); Pfam:PF00069:Protein kinase domain; ProSiteProfiles:PS50011:Protein kinase domain profile.; PANTHER:PTHR47982:PROLINE-RICH RECEPTOR-LIKE PROTEIN KINASE PERK4; PTHR47982:SF49:INACTIVE PROTEIN KINASE SELMODRAFT_444075; GO:0004672:protein kinase activity; GO:0006468:protein phosphorylation; GO:0005524:ATP binding; MapolyID:Mapoly1175s0002
Mp7g14920	31.5691	0.447888	0.484237	0.924937	0.354999	0.697168	MapolyID:Mapoly0009s0177
Mp7g17290	23.0334	-0.437776	0.473256	-0.92503	0.35495	0.697168	MapolyID:Mapoly0051s0066
Mp7g18520	334.768	-0.176109	0.190335	-0.925257	0.354832	0.697168	KEGG:K14557:UTP6, U3 small nucleolar RNA-associated protein 6; KOG:KOG2396:HAT (Half-A-TPR) repeat-containing protein, [R]; Pfam:PF08640:U3 small nucleolar RNA-associated protein 6; PANTHER:PTHR23271:HEPATOCELLULAR CARCINOMA-ASSOCIATED ANTIGEN 66; G3DSA:1.25.40.10; MobiDBLite:consensus disorder prediction; Coils:Coil; PTHR23271:SF1:U3 SMALL NUCLEOLAR RNA-ASSOCIATED PROTEIN 6 HOMOLOG; SUPERFAMILY:SSF48452:TPR-like; SMART:SM00386:hat_new_1; GO:0005515:protein binding; GO:0006396:RNA processing; GO:0000462:maturation of SSU-rRNA from tricistronic rRNA transcript (SSU-rRNA, 5.8S rRNA, LSU-rRNA); GO:0030515:snoRNA binding; MapolyID:Mapoly0165s0012
Mp8g07790	156.897	-0.220634	0.238499	-0.925094	0.354917	0.697168	KEGG:K10740:RPA3, replication factor A3; SUPERFAMILY:SSF50249:Nucleic acid-binding proteins; PTHR47058:SF3:REPLICATION PROTEIN A 14 KDA SUBUNIT A-RELATED; PANTHER:PTHR47058:REPLICATION PROTEIN A 14 KDA SUBUNIT A-RELATED; Pfam:PF08661:Replication factor A protein 3; G3DSA:2.40.50.140; GO:0006281:DNA repair; GO:0006310:DNA recombination; GO:0006260:DNA replication; GO:0005634:nucleus; GO:0003677:DNA binding; MapolyID:Mapoly0013s0016
Mp2g12070	1052.45	0.105019	0.113577	0.924647	0.355149	0.697366	KEGG:K22128:PIEZO1_2, FAM38, piezo-type mechanosensitive ion channel component 1/2; KOG:KOG1893:Uncharacterized conserved protein, [S]; Coils:Coil; MobiDBLite:consensus disorder prediction; Pfam:PF12166:Piezo non-specific cation channel, R-Ras-binding domain; PANTHER:PTHR47049:PIEZO-TYPE MECHANOSENSITIVE ION CHANNEL HOMOLOG; MapolyID:Mapoly0023s0171
Mp7g19410	240.542	-0.233904	0.253011	-0.924482	0.355235	0.697436	KOG:KOG2029:Uncharacterized conserved protein, N-term missing, [S]; SUPERFAMILY:SSF53474:alpha/beta-Hydrolases; PANTHER:PTHR48187; MapolyID:Mapoly0067s0037
Mp2g13660	541.533	-0.145133	0.15704	-0.924176	0.355395	0.697454	KEGG:K15235:JOSD, josephin [EC:3.4.19.12]; KOG:KOG2934:Uncharacterized conserved protein, contains Josephin domain, [R]; G3DSA:1.10.287.10; SMART:SM01246:Josephin_2; Pfam:PF02099:Josephin; G3DSA:3.90.70.40; PTHR13291:SF0:JOSEPHIN-LIKE PROTEIN; ProSiteProfiles:PS50957:Josephin domain profile.; PANTHER:PTHR13291:JOSEPHIN 1, 2; GO:0016579:protein deubiquitination; GO:0004843:thiol-dependent ubiquitin-specific protease activity; MapolyID:Mapoly0026s0005
Mp4g02570	2909.78	-0.110286	0.119316	-0.924319	0.35532	0.697454	KEGG:K14004:SEC13, protein transport protein SEC13; KOG:KOG1332:Vesicle coat complex COPII, subunit SEC13, [U]; ProSiteProfiles:PS50294:Trp-Asp (WD) repeats circular profile.; G3DSA:2.130.10.10; SUPERFAMILY:SSF50978:WD40 repeat-like; ProSiteProfiles:PS50082:Trp-Asp (WD) repeats profile.; PTHR11024:SF16:PROTEIN TRANSPORT PROTEIN SEC13 HOMOLOG B-LIKE; PANTHER:PTHR11024:NUCLEAR PORE COMPLEX PROTEIN SEC13 / SEH1 FAMILY MEMBER; Pfam:PF00400:WD domain, G-beta repeat; SMART:SM00320:WD40_4; GO:0005515:protein binding; GO:0005198:structural molecule activity; MapolyID:Mapoly0080s0042
Mp7g00140	570.664	-0.156891	0.169759	-0.924196	0.355384	0.697454	MobiDBLite:consensus disorder prediction; MapolyID:Mapoly0046s0110
Mp7g00850	508.41	-0.1171	0.126724	-0.92405	0.35546	0.697484	PANTHER:PTHR46137:OS05G0310600 PROTEIN; Pfam:PF04970:Lecithin retinol acyltransferase; G3DSA:3.90.1720.10:endopeptidase domain like (from Nostoc punctiforme); MapolyID:Mapoly0046s0039
Mp3g16960	1018.25	-0.107318	0.11616	-0.923882	0.355548	0.697557	MobiDBLite:consensus disorder prediction; Pfam:PF00169:PH domain; PANTHER:PTHR24356:SERINE/THREONINE-PROTEIN KINASE; Coils:Coil; SUPERFAMILY:SSF50729:PH domain-like; CDD:cd00821:PH; ProSiteProfiles:PS50003:PH domain profile.; PTHR24356:SF370:OS03G0666200 PROTEIN; SMART:SM00233:PH_update; G3DSA:2.30.29.30; MapolyID:Mapoly0039s0099
Mp4g21570	651.984	-0.137515	0.148924	-0.923392	0.355803	0.697959	KEGG:K20347:TMED2, EMP24, p24 family protein beta-1; KOG:KOG1692:Putative cargo transport protein EMP24 (p24 protein family), [U]; Pfam:PF01105:emp24/gp25L/p24 family/GOLD; PTHR22811:SF141:TRANSMEMBRANE EMP24 DOMAIN-CONTAINING PROTEIN P24BETA3-LIKE; SMART:SM01190:EMP24_GP25L_2; PANTHER:PTHR22811:TRANSMEMBRANE EMP24 DOMAIN-CONTAINING PROTEIN; ProSiteProfiles:PS50866:GOLD domain profile.; MapolyID:Mapoly0090s0064
Mp4g15790	18568.2	-0.104284	0.113003	-0.922838	0.356092	0.698427	KEGG:K02872:RP-L13Ae, RPL13A, large subunit ribosomal protein L13Ae; KOG:KOG3204:60S ribosomal protein L13a, [J]; SUPERFAMILY:SSF52161:Ribosomal protein L13; TIGRFAM:TIGR01077:L13_A_E: ribosomal protein uL13; Hamap:MF_01366:50S ribosomal protein L13 [rplM].; CDD:cd00392:Ribosomal_L13; ProSitePatterns:PS00783:Ribosomal protein L13 signature.; PANTHER:PTHR11545:RIBOSOMAL PROTEIN L13; G3DSA:3.90.1180.10; Pfam:PF00572:Ribosomal protein L13; PTHR11545:SF26:BNACNNG21840D PROTEIN; GO:0005840:ribosome; GO:0003735:structural constituent of ribosome; GO:0006412:translation; GO:0015934:large ribosomal subunit; MapolyID:Mapoly0054s0044
Mp4g04900	2940.52	0.0865475	0.0937998	0.922683	0.356172	0.698487	KEGG:K15692:RNF13, RZF, E3 ubiquitin-protein ligase RNF13 [EC:2.3.2.27]; KOG:KOG4628:Predicted E3 ubiquitin ligase, [O]; CDD:cd02123:PA_C_RZF_like; PANTHER:PTHR22765:RING FINGER AND PROTEASE ASSOCIATED DOMAIN-CONTAINING; MobiDBLite:consensus disorder prediction; G3DSA:3.50.30.30; Pfam:PF13639:Ring finger domain; SUPERFAMILY:SSF52025:PA domain; PTHR22765:SF247:RECEPTOR HOMOLOGY REGION, TRANSMEMBRANE DOMAIN- AND RING DOMAIN-CONTAINING PROTEIN 2-RELATED; SMART:SM00184:ring_2; Pfam:PF02225:PA domain; CDD:cd16486:mRING-H2-C3H2C2D_ZSWM2; SUPERFAMILY:SSF57850:RING/U-box; ProSiteProfiles:PS50089:Zinc finger RING-type profile.; G3DSA:3.30.40.10:Zinc/RING finger domain; MapolyID:Mapoly0150s0014
Mp1g19110	445.997	-0.125184	0.135724	-0.922349	0.356347	0.698632	MobiDBLite:consensus disorder prediction; MapolyID:Mapoly0001s0249
Mp6g14350	409.529	0.152606	0.165451	0.922368	0.356337	0.698632	KEGG:K10523:SPOP, speckle-type POZ protein; MobiDBLite:consensus disorder prediction; PANTHER:PTHR26379:BTB/POZ AND MATH DOMAIN-CONTAINING PROTEIN 1; ProSiteProfiles:PS50144:MATH/TRAF domain profile.; SUPERFAMILY:SSF49599:TRAF domain-like; CDD:cd00121:MATH; G3DSA:2.60.210.10:Apoptosis; SMART:SM00061:math_3; PTHR26379:SF322:BTB/POZ AND MATH DOMAIN-CONTAINING PROTEIN 2-LIKE; GO:0005515:protein binding; MapolyID:Mapoly0047s0089
Mp1g02810	8.9099	-0.691256	0.749646	-0.92211	0.356471	0.698698	MapolyID:Mapoly0113s0029
Mp2g08210	1202.77	0.0907814	0.0984601	0.922012	0.356522	0.698698	Pfam:PF04577:Protein of unknown function (DUF563); PANTHER:PTHR20961:GLYCOSYLTRANSFERASE; MobiDBLite:consensus disorder prediction; PTHR20961:SF115; GO:0016757:transferase activity, transferring glycosyl groups; MapolyID:Mapoly0015s0106
Mp3g20190	42.3405	0.335696	0.364097	0.921995	0.356531	0.698698	MapolyID:Mapoly0049s0014
Mp1g15600	204.792	0.158382	0.171855	0.921602	0.356736	0.699002	Pfam:PF15011:Casein Kinase 2 substrate; PANTHER:PTHR37904:OS10G0566900 PROTEIN; MapolyID:Mapoly0033s0101
Mp4g01270	671.474	0.134539	0.146035	0.921274	0.356907	0.69914	MobiDBLite:consensus disorder prediction; PTHR33650:SF1:CEMA-LIKE PROTON EXTRUSION PROTEIN-LIKE PROTEIN; PANTHER:PTHR33650:CHLOROPLAST ENVELOPE MEMBRANE PROTEIN-RELATED; Coils:Coil; Pfam:PF03040:CemA family; GO:0016021:integral component of membrane; MapolyID:Mapoly0066s0016
Mp5g22670	233.144	-0.239989	0.260492	-0.921292	0.356898	0.69914	KOG:KOG4832:Uncharacterized conserved protein, [S]; Pfam:PF07160:Spindle and kinetochore-associated protein 1; G3DSA:1.10.10.1890; MobiDBLite:consensus disorder prediction; PANTHER:PTHR28573:SPINDLE AND KINETOCHORE-ASSOCIATED PROTEIN 1; GO:0007059:chromosome segregation; GO:0051301:cell division; GO:0008017:microtubule binding; MapolyID:Mapoly0010s0189
Mp2g03110	20.2454	0.48897	0.531046	0.920768	0.357171	0.699213	MapolyID:Mapoly0075s0072
Mp2g15600	636.168	0.153409	0.166587	0.92089	0.357108	0.699213	KEGG:K05366:mrcA, penicillin-binding protein 1A [EC:2.4.1.129 3.4.16.4]; Coils:Coil; SUPERFAMILY:SSF53955:Lysozyme-like; Pfam:PF00912:Transglycosylase; G3DSA:3.40.710.10; TIGRFAM:TIGR02074:PBP_1a_fam: penicillin-binding protein, 1A family; Pfam:PF00905:Penicillin binding protein transpeptidase domain; PTHR32282:SF22:BINDING PROTEIN TRANSPEPTIDASE, PUTATIVE-RELATED; G3DSA:1.10.3810.10:Penicillin binding protein transpeptidase domain; PANTHER:PTHR32282:BINDING PROTEIN TRANSPEPTIDASE, PUTATIVE-RELATED; SUPERFAMILY:SSF56601:beta-lactamase/transpeptidase-like; GO:0008658:penicillin binding; MapolyID:Mapoly0082s0057
Mp4g19670	537.983	0.120947	0.131364	0.920705	0.357204	0.699213	KEGG:K10875:RAD54L, RAD54, DNA repair and recombination protein RAD54 and RAD54-like protein [EC:3.6.4.-]; KOG:KOG0390:DNA repair protein, SNF2 family, N-term missing, [L]; SUPERFAMILY:SSF52540:P-loop containing nucleoside triphosphate hydrolases; G3DSA:3.40.50.300; PANTHER:PTHR45821:SNF2 DOMAIN-CONTAINING PROTEIN CLASSY 2-RELATED; ProSiteProfiles:PS51192:Superfamilies 1 and 2 helicase ATP-binding type-1 domain profile.; Coils:Coil; Pfam:PF00271:Helicase conserved C-terminal domain; SMART:SM00490:helicmild6; MobiDBLite:consensus disorder prediction; CDD:cd18793:SF2_C_SNF; ProSiteProfiles:PS51194:Superfamilies 1 and 2 helicase C-terminal domain profile.; Pfam:PF00176:SNF2 family N-terminal domain; G3DSA:3.40.50.10810; SMART:SM00487:ultradead3; GO:0080188:gene silencing by RNA-directed DNA methylation; GO:0070615:nucleosome-dependent ATPase activity; GO:0005524:ATP binding; MapolyID:Mapoly0126s0027
Mp4g23670	1082.23	0.1002	0.108785	0.921083	0.357007	0.699213	KEGG:K03165:TOP3, DNA topoisomerase III [EC:5.6.2.1]; MobiDBLite:consensus disorder prediction; PANTHER:PTHR33248:ZINC ION-BINDING PROTEIN; Coils:Coil; MapolyID:Mapoly0020s0130
Mp5g12310	1359.49	-0.123351	0.133986	-0.920625	0.357246	0.699213	KOG:KOG2345:Serine/threonine protein kinase/TGF-beta stimulated factor, [KIT]; CDD:cd14066:STKc_IRAK; SMART:SM00220:serkin_6; ProSitePatterns:PS00108:Serine/Threonine protein kinases active-site signature.; PTHR27007:SF265:L-TYPE LECTIN-DOMAIN CONTAINING RECEPTOR KINASE VIII.1; CDD:cd06899:lectin_legume_LecRK_Arcelin_ConA; ProSitePatterns:PS00107:Protein kinases ATP-binding region signature.; G3DSA:1.10.510.10:Transferase(Phosphotransferase) domain 1; SUPERFAMILY:SSF49899:Concanavalin A-like lectins/glucanases; MobiDBLite:consensus disorder prediction; ProSiteProfiles:PS51257:Prokaryotic membrane lipoprotein lipid attachment site profile.; Pfam:PF00139:Legume lectin domain; G3DSA:2.60.120.200; Pfam:PF00069:Protein kinase domain; ProSiteProfiles:PS50011:Protein kinase domain profile.; PANTHER:PTHR27007; SUPERFAMILY:SSF56112:Protein kinase-like (PK-like); G3DSA:3.30.200.20:Phosphorylase Kinase, domain 1; GO:0004672:protein kinase activity; GO:0006468:protein phosphorylation; GO:0030246:carbohydrate binding; GO:0005524:ATP binding; MapolyID:Mapoly0092s0075
Mp8g17430	1017.02	-0.117519	0.127628	-0.920792	0.357159	0.699213	KEGG:K00942:E2.7.4.8, gmk, guanylate kinase [EC:2.7.4.8]; KOG:KOG0707:Guanylate kinase, [F]; KOG:KOG0379:Kelch repeat-containing proteins, C-term missing, [R]; CDD:cd00071:GMPK; G3DSA:3.30.63.10:Guanylate Kinase phosphate binding domain; G3DSA:2.120.10.80; Pfam:PF13418:Galactose oxidase, central domain; PTHR23117:SF21:GUANYLATE KINASE 1; TIGRFAM:TIGR03263:guanyl_kin: guanylate kinase; Pfam:PF01344:Kelch motif; ProSitePatterns:PS00856:Guanylate kinase-like signature.; ProSiteProfiles:PS50052:Guanylate kinase-like domain profile.; Coils:Coil; G3DSA:3.40.50.300; PANTHER:PTHR23117:GUANYLATE KINASE-RELATED; SMART:SM00612:kelc_smart; Pfam:PF00625:Guanylate kinase; SUPERFAMILY:SSF52540:P-loop containing nucleoside triphosphate hydrolases; Pfam:PF13854:Kelch motif; SUPERFAMILY:SSF117281:Kelch motif; SMART:SM00072:gk_7; GO:0005515:protein binding; GO:0004385:guanylate kinase activity; GO:0006163:purine nucleotide metabolic process; MapolyID:Mapoly0030s0077
Mp5g08000	4763.12	-0.115503	0.125482	-0.920476	0.357324	0.699267	Pfam:PF10674:Protein of unknown function (DUF2488); PANTHER:PTHR35319; G3DSA:3.30.70.1860; MapolyID:Mapoly0086s0004
Mp4g08190	417.803	0.124319	0.135075	0.920376	0.357376	0.699271	KEGG:K01001:ALG7, UDP-N-acetylglucosamine--dolichyl-phosphate N-acetylglucosaminephosphotransferase [EC:2.7.8.15]; KOG:KOG2788:Glycosyltransferase, [G]; Pfam:PF00953:Glycosyl transferase family 4; PANTHER:PTHR10571:UDP-N-ACETYLGLUCOSAMINE--DOLICHYL-PHOSPHATE N-ACETYLGLUCOSAMINEPHOSPHOTRANSFERASE; CDD:cd06855:GT_GPT_euk; GO:0008963:phospho-N-acetylmuramoyl-pentapeptide-transferase activity; GO:0003975:UDP-N-acetylglucosamine-dolichyl-phosphate N-acetylglucosaminephosphotransferase activity; GO:0006488:dolichol-linked oligosaccharide biosynthetic process; GO:0006487:protein N-linked glycosylation; GO:0016021:integral component of membrane; MapolyID:Mapoly0120s0027
Mp2g00390	40.5588	-0.426738	0.463979	-0.919736	0.357711	0.699827	PANTHER:PTHR37773; MapolyID:Mapoly0028s0112
Mp4g18290	1022.24	0.14869	0.161686	0.919621	0.357771	0.699846	KOG:KOG3043:Predicted hydrolase related to dienelactone hydrolase, [R]; Pfam:PF01738:Dienelactone hydrolase family; PANTHER:PTHR17630:DIENELACTONE HYDROLASE; SUPERFAMILY:SSF53474:alpha/beta-Hydrolases; G3DSA:3.40.50.1820; GO:0016787:hydrolase activity; MapolyID:Mapoly0041s0110
Mp1g29400	1390.57	0.10233	0.111301	0.919404	0.357884	0.699969	Pfam:PF18578:Rubisco accumulation factor 1 alpha helical domain; MobiDBLite:consensus disorder prediction; PTHR35299:SF5; Pfam:PF18579:Rubisco accumulation factor 1 helix turn helix domain; PANTHER:PTHR35299; MapolyID:Mapoly0107s0055
Mp1g17650	392.312	-0.182811	0.198866	-0.919264	0.357958	0.699979	KEGG:K02541:MCM3, DNA replication licensing factor MCM3 [EC:3.6.4.12]; KOG:KOG0479:DNA replication licensing factor, MCM3 component, [L]; PRINTS:PR01659:Mini-chromosome maintenance (MCM) protein 3 signature; ProSiteProfiles:PS50051:MCM family domain profile.; Pfam:PF00493:MCM P-loop domain; G3DSA:3.30.1640.10; MobiDBLite:consensus disorder prediction; SUPERFAMILY:SSF52540:P-loop containing nucleoside triphosphate hydrolases; PRINTS:PR01657:Mini-chromosome maintenance (MCM) protein family signature; SUPERFAMILY:SSF50249:Nucleic acid-binding proteins; Pfam:PF17855:MCM AAA-lid domain; SMART:SM00382:AAA_5; CDD:cd17754:MCM3; G3DSA:2.20.28.10; PTHR11630:SF96:DNA REPLICATION LICENSING FACTOR MCM3 HOMOLOG 3; SMART:SM00350:mcm; Pfam:PF14551:MCM N-terminal domain; Coils:Coil; G3DSA:2.40.50.140; Pfam:PF17207:MCM OB domain; ProSitePatterns:PS00847:MCM family signature.; PANTHER:PTHR11630:DNA REPLICATION LICENSING FACTOR MCM FAMILY MEMBER; GO:0042555:MCM complex; GO:0006260:DNA replication; GO:0006270:DNA replication initiation; GO:0032508:DNA duplex unwinding; GO:0003677:DNA binding; GO:0005524:ATP binding; MapolyID:Mapoly0001s0105
Mp1g22520	1350.21	-0.0946105	0.102938	-0.919107	0.35804	0.699979	Pfam:PF07279:Protein of unknown function (DUF1442); ProSiteProfiles:PS51671:ACT domain profile.; PANTHER:PTHR33593:DUF1442 FAMILY PROTEIN; CDD:cd04873:ACT_UUR-ACR-like; SUPERFAMILY:SSF53335:S-adenosyl-L-methionine-dependent methyltransferases; G3DSA:3.40.50.150:Vaccinia Virus protein VP39; PTHR33593:SF1:DUF1442 FAMILY PROTEIN; MapolyID:Mapoly0118s0035
Mp6g02030	473.747	0.155901	0.169618	0.919128	0.358029	0.699979	G3DSA:3.80.10.10:Ribonuclease Inhibitor; SUPERFAMILY:SSF52047:RNI-like; MobiDBLite:consensus disorder prediction; MapolyID:Mapoly0052s0002
Mp2g05050	265.275	0.150774	0.164072	0.918948	0.358123	0.700043	KOG:KOG4224:Armadillo repeat protein VAC8 required for vacuole fusion, inheritance and cytosol-to-vacuole protein targeting, N-term missing, C-term missing, [U]; G3DSA:1.25.10.10; Coils:Coil; SUPERFAMILY:SSF48371:ARM repeat; PANTHER:PTHR23315:U BOX DOMAIN-CONTAINING; SMART:SM00185:arm_5; GO:0005515:protein binding; MapolyID:Mapoly0031s0159
Mp1g17250	1962.71	0.0951439	0.103581	0.918548	0.358332	0.700111	KEGG:K07277:SAM50, TOB55, bamA, outer membrane protein insertion porin family; G3DSA:2.40.160.50:membrane protein fhac: a member of the omp85/tpsb transporter family ; G3DSA:3.10.20.310:membrane protein fhac; Pfam:PF01103:Omp85 superfamily domain; PANTHER:PTHR12815:SORTING AND ASSEMBLY MACHINERY SAMM50 PROTEIN FAMILY MEMBER; PTHR12815:SF32:OUTER ENVELOPE PROTEIN 80, CHLOROPLASTIC; GO:0019867:outer membrane; MapolyID:Mapoly0001s0065
Mp1g17860	331.802	-0.15715	0.171203	-0.91792	0.358661	0.700111	MobiDBLite:consensus disorder prediction; MapolyID:Mapoly0001s0125
Mp1g23320	455.855	-0.123637	0.134633	-0.918325	0.358449	0.700111	KEGG:K13110:MFAP1, microfibrillar-associated protein 1; KOG:KOG1425:Microfibrillar-associated protein MFAP1, [Z]; Coils:Coil; MobiDBLite:consensus disorder prediction; Pfam:PF06991:Microfibril-associated/Pre-mRNA processing; PANTHER:PTHR15327:MICROFIBRIL-ASSOCIATED PROTEIN; MapolyID:Mapoly0065s0046
Mp2g00970	147.991	-0.265012	0.288534	-0.918476	0.35837	0.700111	MapolyID:Mapoly0028s0054
Mp3g10810	1472.15	-0.241433	0.262924	-0.918264	0.358481	0.700111	ProSitePatterns:PS00196:Type-1 copper (blue) proteins signature.; PANTHER:PTHR33021:BLUE COPPER PROTEIN; MobiDBLite:consensus disorder prediction; G3DSA:2.60.40.420; ProSiteProfiles:PS51485:Phytocyanin domain profile.; PTHR33021:SF360:OS08G0482600 PROTEIN; Pfam:PF02298:Plastocyanin-like domain; SUPERFAMILY:SSF49503:Cupredoxins; GO:0009055:electron transfer activity; MapolyID:Mapoly0037s0115
Mp3g14270	177.996	0.200786	0.21872	0.918006	0.358616	0.700111	MobiDBLite:consensus disorder prediction; PANTHER:PTHR37188:MEDIATOR OF RNA POLYMERASE II TRANSCRIPTION SUBUNIT-RELATED; GO:0016592:mediator complex; MapolyID:Mapoly0004s0244
Mp4g18130	162.694	-0.23239	0.252995	-0.918558	0.358327	0.700111	KEGG:K03539:RPP1, RPP30, ribonuclease P/MRP protein subunit RPP1 [EC:3.1.26.5]; KOG:KOG2363:Protein subunit of nuclear ribonuclease P (RNase P), [J]; G3DSA:3.20.20.140; PANTHER:PTHR13031:RIBONUCLEASE P SUBUNIT P30; MobiDBLite:consensus disorder prediction; SUPERFAMILY:SSF89550:PHP domain-like; Pfam:PF01876:RNase P subunit p30; GO:0008033:tRNA processing; GO:0003824:catalytic activity; MapolyID:Mapoly0041s0094
Mp5g05010	5061.76	-0.106391	0.115872	-0.918177	0.358526	0.700111	KEGG:K02981:RP-S2e, RPS2, small subunit ribosomal protein S2e; KOG:KOG0877:40S ribosomal protein S2/30S ribosomal protein S5, [J]; TIGRFAM:TIGR01020:uS5_euk_arch: ribosomal protein uS5; ProSitePatterns:PS00585:Ribosomal protein S5 signature.; SUPERFAMILY:SSF54211:Ribosomal protein S5 domain 2-like; Pfam:PF00333:Ribosomal protein S5, N-terminal domain; PANTHER:PTHR13718:RIBOSOMAL S SUBUNIT; PTHR13718:SF103:BNAC04G47870D PROTEIN; Pfam:PF03719:Ribosomal protein S5, C-terminal domain; G3DSA:3.30.160.770; G3DSA:3.30.230.10; ProSiteProfiles:PS50881:S5 double stranded RNA-binding domain profile.; MobiDBLite:consensus disorder prediction; SUPERFAMILY:SSF54768:dsRNA-binding domain-like; GO:0003723:RNA binding; GO:0006412:translation; GO:0003735:structural constituent of ribosome; GO:0015935:small ribosomal subunit; GO:0005840:ribosome; MapolyID:Mapoly0027s0126
Mp5g14630	1136.83	0.154003	0.167739	0.918109	0.358562	0.700111	KEGG:K00626:ACAT, atoB, acetyl-CoA C-acetyltransferase [EC:2.3.1.9]; KOG:KOG1390:Acetyl-CoA acetyltransferase, [I]; ProSitePatterns:PS00737:Thiolases signature 2.; SUPERFAMILY:SSF53901:Thiolase-like; TIGRFAM:TIGR01930:AcCoA-C-Actrans: acetyl-CoA C-acyltransferase; G3DSA:3.40.47.10; ProSitePatterns:PS00099:Thiolases active site.; PIRSF:PIRSF000429:Ac-CoA_Ac_transf; PTHR18919:SF81:ACETYL-COA ACETYLTRANSFERASE, CYTOSOLIC; ProSitePatterns:PS00098:Thiolases acyl-enzyme intermediate signature.; CDD:cd00751:thiolase; Pfam:PF02803:Thiolase, C-terminal domain; Pfam:PF00108:Thiolase, N-terminal domain; PANTHER:PTHR18919:ACETYL-COA C-ACYLTRANSFERASE; GO:0016747:transferase activity, transferring acyl groups other than amino-acyl groups; GO:0016746:transferase activity, transferring acyl groups; MapolyID:Mapoly0032s0155
Mp7g11850	787.659	0.107782	0.117386	0.918188	0.35852	0.700111	KEGG:K10644:CHFR, E3 ubiquitin-protein ligase CHFR [EC:2.3.2.27]; KOG:KOG0317:Predicted E3 ubiquitin ligase, integral peroxisomal membrane protein, N-term missing, [O]; ProSiteProfiles:PS50006:Forkhead-associated (FHA) domain profile.; SMART:SM00184:ring_2; G3DSA:2.60.200.20; Pfam:PF17979:Cysteine rich domain with multizinc binding regions; Pfam:PF00097:Zinc finger, C3HC4 type (RING finger); G3DSA:3.30.40.10:Zinc/RING finger domain; ProSiteProfiles:PS50089:Zinc finger RING-type profile.; Pfam:PF00498:FHA domain; CDD:cd00060:FHA; Pfam:PF10283:PBZ domain; SUPERFAMILY:SSF57850:RING/U-box; SMART:SM00240:FHA_2; G3DSA:3.30.40.140; MobiDBLite:consensus disorder prediction; SUPERFAMILY:SSF49879:SMAD/FHA domain; PANTHER:PTHR16079:UBIQUITIN LIGASE PROTEIN CHFR; GO:0005515:protein binding; GO:0046872:metal ion binding; MapolyID:Mapoly0003s0196
Mp4g11540	328.707	-0.242145	0.263852	-0.917732	0.358759	0.700205	MobiDBLite:consensus disorder prediction; MapolyID:Mapoly0011s0139
Mp8g17740	10.829	0.75149	0.819026	0.917541	0.358859	0.700301	PANTHER:PTHR33184:PROTEIN TAPETUM DETERMINANT 1-LIKE-RELATED; PTHR33184:SF65; MapolyID:Mapoly0030s0109
Mp1g02950	2539.2	0.103679	0.113051	0.917098	0.359091	0.700317	PTHR31966:SF22:UNIVERSAL STRESS PROTEIN MT2085-LIKE; G3DSA:3.40.50.620:HUPs; CDD:cd00293:USP_Like; Pfam:PF00582:Universal stress protein family; PANTHER:PTHR31966:OS01G0783500 PROTEIN; MobiDBLite:consensus disorder prediction; PRINTS:PR01438:Universal stress protein signature; SUPERFAMILY:SSF52402:Adenine nucleotide alpha hydrolases-like; MapolyID:Mapoly0113s0044
Mp1g15190	684.508	-0.127366	0.138895	-0.916999	0.359143	0.700317	PANTHER:PTHR37749:TRANSMEMBRANE PROTEIN; MapolyID:Mapoly0033s0142
Mp1g28880	1903.71	0.0947724	0.103316	0.917305	0.358983	0.700317	KEGG:K20027:ZDHHC1_11, palmitoyltransferase ZDHHC1/11 [EC:2.3.1.225]; KOG:KOG1311:DHHC-type Zn-finger proteins, N-term missing, [R]; MobiDBLite:consensus disorder prediction; PANTHER:PTHR22883:ZINC FINGER DHHC DOMAIN CONTAINING PROTEIN; PTHR22883:SF316:PROTEIN S-ACYLTRANSFERASE 21; ProSiteProfiles:PS50216:DHHC domain profile.; Pfam:PF01529:DHHC palmitoyltransferase; GO:0016409:palmitoyltransferase activity; MapolyID:Mapoly0107s0005
Mp4g08170	9.20436	-0.730678	0.796857	-0.91695	0.359169	0.700317	MapolyID:Mapoly0120s0029
Mp7g10580	374.679	0.136065	0.148339	0.917257	0.359008	0.700317	KOG:KOG4188:Uncharacterized conserved protein, [S]; KOG:KOG0720:Molecular chaperone (DnaJ superfamily), N-term missing, C-term missing, [O]; MobiDBLite:consensus disorder prediction; SUPERFAMILY:SSF46565:Chaperone J-domain; G3DSA:1.10.287.110; PRINTS:PR00625:DnaJ domain signature; SMART:SM00271:dnaj_3; Coils:Coil; ProSiteProfiles:PS50076:dnaJ domain profile.; Pfam:PF00226:DnaJ domain; Pfam:PF12572:Protein of unknown function (DUF3752); PANTHER:PTHR47422:DNAJ HEAT SHOCK N-TERMINAL DOMAIN-CONTAINING PROTEIN; CDD:cd06257:DnaJ; MapolyID:Mapoly0003s0077
Mp8g10790	281.759	-0.162784	0.177496	-0.917116	0.359082	0.700317	KEGG:K22390:ACP7, acid phosphatase type 7; KOG:KOG1378:Purple acid phosphatase, [G]; PANTHER:PTHR22953:ACID PHOSPHATASE RELATED; CDD:cd00839:MPP_PAPs; SUPERFAMILY:SSF49363:Purple acid phosphatase, N-terminal domain; Pfam:PF00149:Calcineurin-like phosphoesterase; Pfam:PF14008:Iron/zinc purple acid phosphatase-like protein C; G3DSA:3.60.21.10; Pfam:PF16656:Purple acid Phosphatase, N-terminal domain; SUPERFAMILY:SSF56300:Metallo-dependent phosphatases; G3DSA:2.60.40.380:Purple acid phosphatase; PTHR22953:SF86:PURPLE ACID PHOSPHATASE 10; GO:0046872:metal ion binding; GO:0003993:acid phosphatase activity; GO:0016787:hydrolase activity; MapolyID:Mapoly0008s0143
Mp7g11500	1185.36	0.115115	0.125561	0.916801	0.359247	0.70037	Pfam:PF13837:Myb/SANT-like DNA-binding domain; G3DSA:1.10.10.60; PANTHER:PTHR33492:OSJNBA0043A12.37 PROTEIN-RELATED; PTHR33492:SF11:OSJNBA0043A12.37 PROTEIN; Coils:Coil; MobiDBLite:consensus disorder prediction; MapolyID:Mapoly0003s0164; MPGENES:MpTRIHELIX6:transcription factor, Trihelix
Mp7g06070	11940.9	0.0841799	0.0918381	0.916613	0.359346	0.700465	MobiDBLite:consensus disorder prediction; PANTHER:PTHR32091:EUKARYOTIC TRANSLATION INITIATION FACTOR 4B; PTHR32091:SF20:EUKARYOTIC TRANSLATION INITIATION FACTOR 4B1; Pfam:PF06273:Plant specific eukaryotic initiation factor 4B; GO:0003743:translation initiation factor activity; MapolyID:Mapoly0057s0064
Mp5g20260	374.205	-0.150026	0.163733	-0.916288	0.359516	0.700698	KOG:KOG0007:Splicing factor 3a, subunit 1, [A]; KOG:KOG0151:Predicted splicing regulator, contains RRM, SWAP and RPR domains, N-term missing, C-term missing, [R]; SUPERFAMILY:SSF109905:Surp module (SWAP domain); MobiDBLite:consensus disorder prediction; Pfam:PF01805:Surp module; G3DSA:1.10.10.790; ProSiteProfiles:PS50128:SURP motif repeat profile.; PANTHER:PTHR12323:SR-RELATED CTD ASSOCIATED FACTOR 6; Pfam:PF04818:CID domain; SMART:SM00582:558neu5; ProSiteProfiles:PS51391:CID domain profile.; G3DSA:1.25.40.90; SMART:SM00648:surpneu2; GO:0003723:RNA binding; GO:0006396:RNA processing; GO:0006874:cellular calcium ion homeostasis; MapolyID:Mapoly0058s0003
Mp1g10300	2332.25	0.0955373	0.104403	0.915078	0.36015	0.701048	KEGG:K12572:PAN3, PAB-dependent poly(A)-specific ribonuclease subunit 3; KOG:KOG3741:Poly(A) ribonuclease subunit, N-term missing, [A]; SUPERFAMILY:SSF90229:CCCH zinc finger; MobiDBLite:consensus disorder prediction; SUPERFAMILY:SSF56112:Protein kinase-like (PK-like); Pfam:PF18101:Pan3 Pseudokinase domain; G3DSA:1.10.510.10:Transferase(Phosphotransferase) domain 1; Pfam:PF00642:Zinc finger C-x8-C-x5-C-x3-H type (and similar); SMART:SM00356:c3hfinal6; PANTHER:PTHR12272:DEADENYLATION COMPLEX SUBUNIT PAN3; ProSiteProfiles:PS50103:Zinc finger C3H1-type profile.; Coils:Coil; CDD:cd00180:PKc; G3DSA:4.10.1000.10:CCCH zinc finger; GO:0003723:RNA binding; GO:0000289:nuclear-transcribed mRNA poly(A) tail shortening; GO:0046872:metal ion binding; GO:0031251:PAN complex; GO:0006397:mRNA processing; MapolyID:Mapoly0014s0196
Mp1g12870	1930.57	-0.100852	0.110198	-0.915184	0.360095	0.701048	KOG:KOG0122:Translation initiation factor 3, subunit g (eIF-3g), N-term missing, [J]; ProSiteProfiles:PS50102:Eukaryotic RNA Recognition Motif (RRM) profile.; CDD:cd12382:RRM_RBMX_like; G3DSA:3.30.70.330; MobiDBLite:consensus disorder prediction; Pfam:PF00076:RNA recognition motif. (a.k.a. RRM, RBD, or RNP domain); PTHR13952:SF9:PRE-MRNA-SPLICING FACTOR CWC21-LIKE ISOFORM X1; SMART:SM00360:rrm1_1; PANTHER:PTHR13952:U1 SMALL NUCLEAR RIBONUCLEOPROTEIN 70 KD; SUPERFAMILY:SSF54928:RNA-binding domain, RBD; GO:0003676:nucleic acid binding; MapolyID:Mapoly0019s0057
Mp1g13010	30.4218	0.400745	0.438046	0.914848	0.360272	0.701048	KEGG:K09422:MYBP, transcription factor MYB, plant; KOG:KOG0048:Transcription factor, Myb superfamily, C-term missing, [K]; CDD:cd00167:SANT; SMART:SM00717:sant; MobiDBLite:consensus disorder prediction; ProSiteProfiles:PS51294:Myb-type HTH DNA-binding domain profile.; G3DSA:1.10.10.60; SUPERFAMILY:SSF46689:Homeodomain-like; PTHR47996:SF3:TRANSCRIPTION FACTOR DUO1; PANTHER:PTHR47996:TRANSCRIPTION FACTOR DUO1; Pfam:PF13921:Myb-like DNA-binding domain; MapolyID:Mapoly0019s0071; MPGENES:MpDUO1:R2R3-myb transcription factor, ortholog of Arabidopsis thaliana DUO1; MPGENES:MpR2R3-MYB6:transcription factor, MYB
Mp1g14470	19.5443	-0.487229	0.532687	-0.914663	0.360369	0.701048	MobiDBLite:consensus disorder prediction; MapolyID:Mapoly0153s0042
Mp1g21950	55.6114	0.352923	0.386038	0.914218	0.360602	0.701048	PANTHER:PTHR36440:PUTATIVE (AFU_ORTHOLOGUE AFUA_8G07350)-RELATED; Pfam:PF07883:Cupin domain; SUPERFAMILY:SSF51182:RmlC-like cupins; G3DSA:2.60.120.10:Jelly Rolls; MapolyID:Mapoly0001s0531
Mp1g24810	19.2413	-3.0583	3.34472	-0.914365	0.360525	0.701048	KEGG:K01176:AMY, amyA, malS, alpha-amylase [EC:3.2.1.1]; KOG:KOG0471:Alpha-amylase, C-term missing, [G]; SUPERFAMILY:SSF51011:Glycosyl hydrolase domain; PRINTS:PR00110:Alpha-amylase signature; Pfam:PF07821:Alpha-amylase C-terminal beta-sheet domain; PANTHER:PTHR43447:ALPHA-AMYLASE; PTHR43447:SF36:ALPHA-AMYLASE ISOZYME 3D; Pfam:PF00128:Alpha amylase, catalytic domain; G3DSA:2.60.40.1180; SMART:SM00810:alpha-amyl_c2; SMART:SM00642:aamy; SUPERFAMILY:SSF51445:(Trans)glycosidases; CDD:cd11314:AmyAc_arch_bac_plant_AmyA; G3DSA:3.20.20.80:Glycosidases; PIRSF:PIRSF001028:Alpha-amylase_plant; GO:0003824:catalytic activity; GO:0043169:cation binding; GO:0004556:alpha-amylase activity; GO:0005509:calcium ion binding; GO:0005975:carbohydrate metabolic process; MapolyID:Mapoly0285s0001
Mp2g01190	121.759	0.198225	0.216493	0.915619	0.359867	0.701048	MobiDBLite:consensus disorder prediction
Mp2g21020	77.6488	0.254704	0.278549	0.914397	0.360508	0.701048	KEGG:K10397:KIF6_9, kinesin family member 6/9; KOG:KOG4280:Kinesin-like protein, C-term missing, [Z]; G3DSA:3.40.850.10:Kinesin; SUPERFAMILY:SSF52540:P-loop containing nucleoside triphosphate hydrolases; Coils:Coil; Pfam:PF10241:Uncharacterized conserved protein; PTHR24115:SF191:KINESIN-LIKE PROTEIN KIF9; SMART:SM00129:kinesin_4; ProSitePatterns:PS00411:Kinesin motor domain signature.; ProSiteProfiles:PS50067:Kinesin motor domain profile.; PRINTS:PR00380:Kinesin heavy chain signature; Pfam:PF00225:Kinesin motor domain; PANTHER:PTHR24115:KINESIN-RELATED; GO:0007018:microtubule-based movement; GO:0008017:microtubule binding; GO:0005524:ATP binding; GO:1990939:ATP-dependent microtubule motor activity; GO:0003777:microtubule motor activity; MapolyID:Mapoly0040s0110
Mp2g23430	411.275	-0.202566	0.22153	-0.914397	0.360509	0.701048	KEGG:K10276:FBXL10_11, KDM2, F-box and leucine-rich repeat protein 10/11 [EC:1.14.11.27]; KOG:KOG1633:F-box protein JEMMA and related proteins with JmjC, PHD, F-box and LRR domains, C-term missing, [B]; ProSiteProfiles:PS51184:JmjC domain profile.; SMART:SM00558:cupin_9; MobiDBLite:consensus disorder prediction; Pfam:PF17811:Jumonji helical domain; PTHR23123:SF21:JUMONJI (TRANSCRIPTION FACTOR) DOMAIN PROTEIN-RELATED; SUPERFAMILY:SSF51197:Clavaminate synthase-like; G3DSA:1.20.58.1360; G3DSA:2.60.120.650:Cupin; PANTHER:PTHR23123:PHD/F-BOX CONTAINING PROTEIN; MapolyID:Mapoly0191s0009
Mp3g15010	552.219	-0.123513	0.135102	-0.914225	0.360599	0.701048	KEGG:K17605:PPP2R4, PTPA, serine/threonine-protein phosphatase 2A activator; KOG:KOG2867:Phosphotyrosyl phosphatase activator, [DT]; G3DSA:1.20.120.1150; Pfam:PF03095:Phosphotyrosyl phosphate activator (PTPA) protein; CDD:cd04087:PTPA; SUPERFAMILY:SSF140984:PTPA-like; PANTHER:PTHR10012:SERINE/THREONINE-PROTEIN PHOSPHATASE 2A REGULATORY SUBUNIT B; PTHR10012:SF0:SERINE/THREONINE-PROTEIN PHOSPHATASE 2A ACTIVATOR; MobiDBLite:consensus disorder prediction; GO:0019211:phosphatase activator activity; MapolyID:Mapoly0004s0171
Mp4g07340	772.991	0.10898	0.119007	0.915744	0.359801	0.701048	SUPERFAMILY:SSF56281:Metallo-hydrolase/oxidoreductase; SMART:SM00849:Lactamase_B_5a; G3DSA:3.60.15.10; PANTHER:PTHR36839:METALLO-BETA-LACTAMASE FAMILY PROTEIN (AFU_ORTHOLOGUE AFUA_5G12770); MapolyID:Mapoly0115s0047
Mp5g00340	388.66	0.165723	0.18114	0.914889	0.36025	0.701048	PTHR31152:SF17; PANTHER:PTHR31152:PLAC8 FAMILY PROTEIN; MapolyID:Mapoly0078s0034
Mp5g18820	1721.15	0.123183	0.134578	0.915331	0.360018	0.701048	PTHR33124:SF5:TRANSCRIPTION FACTOR IBH1-LIKE 1; SUPERFAMILY:SSF47459:HLH, helix-loop-helix DNA-binding domain; CDD:cd11444:bHLH_AtIBH1_like; ProSiteProfiles:PS50888:Myc-type, basic helix-loop-helix (bHLH) domain profile.; MobiDBLite:consensus disorder prediction; PANTHER:PTHR33124:TRANSCRIPTION FACTOR IBH1-LIKE 1; GO:0006355:regulation of transcription, DNA-templated; GO:0046983:protein dimerization activity; MapolyID:Mapoly0073s0059; MPGENES:MpBHLH39:transcription factor, bHLH
Mp5g20440	693.204	0.178183	0.194725	0.91505	0.360165	0.701048	Pfam:PF04755:PAP_fibrillin; PANTHER:PTHR31906; PTHR31906:SF4:FIBRILLIN-5, CHLOROPLASTIC; MapolyID:Mapoly0058s0022
Mp6g08590	1194.43	0.0904562	0.0988224	0.915341	0.360013	0.701048	KOG:KOG2169:Zn-finger transcription factor, N-term missing, C-term missing, [K]; KOG:KOG1844:PHD Zn-finger proteins, C-term missing, [R]; ProSiteProfiles:PS51044:Zinc finger SP-RING-type profile.; MobiDBLite:consensus disorder prediction; ProSitePatterns:PS01359:Zinc finger PHD-type signature.; ProSiteProfiles:PS50800:SAP motif profile.; Pfam:PF00628:PHD-finger; PTHR10782:SF42:E3 SUMO-PROTEIN LIGASE SIZ2; Pfam:PF02891:MIZ/SP-RING zinc finger; SUPERFAMILY:SSF68906:SAP domain; CDD:cd15570:PHD_Bye1p_SIZ1_like; SUPERFAMILY:SSF57903:FYVE/PHD zinc finger; G3DSA:3.30.40.10:Zinc/RING finger domain; SMART:SM00513:sap_9; G3DSA:1.10.720.30; SMART:SM00249:PHD_3; PANTHER:PTHR10782:ZINC FINGER MIZ DOMAIN-CONTAINING PROTEIN; GO:0008270:zinc ion binding; MapolyID:Mapoly0060s0062
Mp7g11470	28032.2	-0.102586	0.112118	-0.91498	0.360202	0.701048	KEGG:K02951:RP-S12e, RPS12, small subunit ribosomal protein S12e; KOG:KOG3406:40S ribosomal protein S12, [J]; PANTHER:PTHR11843:40S RIBOSOMAL PROTEIN S12; PRINTS:PR00972:Ribosomal protein S12E family signature; G3DSA:3.30.1330.30; PTHR11843:SF20:40S RIBOSOMAL PROTEIN S12; Pfam:PF01248:Ribosomal protein L7Ae/L30e/S12e/Gadd45 family; SUPERFAMILY:SSF55315:L30e-like; GO:0005840:ribosome; GO:0003735:structural constituent of ribosome; GO:0006412:translation; MapolyID:Mapoly0003s0161
Mp8g00460	34.8455	0.39826	0.435413	0.914671	0.360364	0.701048	MobiDBLite:consensus disorder prediction; MapolyID:Mapoly0077s0026
Mpzg00100	30.1937	0.537621	0.587605	0.914937	0.360225	0.701048	G3DSA:2.170.15.10:Proaerolysin; Pfam:PF03318:Clostridium epsilon toxin ETX/Bacillus mosquitocidal toxin MTX2; SUPERFAMILY:SSF56973:Aerolisin/ETX pore-forming domain; G3DSA:2.80.10.50; SUPERFAMILY:SSF50370:Ricin B-like lectins; PANTHER:PTHR39244:NATTERIN-4; CDD:cd20215:PFM_LSL-like
Mp5g20290	60868.7	0.0994061	0.108786	0.913778	0.360834	0.7014	KEGG:K02717:psbP, photosystem II oxygen-evolving enhancer protein 2; Pfam:PF01789:PsbP; PTHR31407:SF6:OXYGEN-EVOLVING ENHANCER PROTEIN 2-1, CHLOROPLASTIC; G3DSA:3.40.1000.10; PANTHER:PTHR31407; SUPERFAMILY:SSF55724:Mog1p/PsbP-like; GO:0009523:photosystem II; GO:0019898:extrinsic component of membrane; GO:0015979:photosynthesis; GO:0009654:photosystem II oxygen evolving complex; GO:0005509:calcium ion binding; MapolyID:Mapoly0058s0006
Mp7g09070	18.8209	-0.536921	0.587719	-0.913567	0.360944	0.701509	KOG:KOG0266:WD40 repeat-containing protein, N-term missing, [R]; KOG:KOG0308:Conserved WD40 repeat-containing protein, C-term missing, [S]; ProSiteProfiles:PS50082:Trp-Asp (WD) repeats profile.; Pfam:PF00400:WD domain, G-beta repeat; SMART:SM00320:WD40_4; ProSitePatterns:PS00678:Trp-Asp (WD) repeats signature.; G3DSA:2.130.10.10; G3DSA:1.10.238.10; ProSiteProfiles:PS50294:Trp-Asp (WD) repeats circular profile.; PANTHER:PTHR44324:WD40 REPEAT DOMAIN 95; SUPERFAMILY:SSF50978:WD40 repeat-like; PTHR44324:SF4:WD40 REPEAT DOMAIN 95; MobiDBLite:consensus disorder prediction; SUPERFAMILY:SSF117289:Nucleoporin domain; SUPERFAMILY:SSF47473:EF-hand; GO:0005515:protein binding; MapolyID:Mapoly0068s0060
Mp7g18290	396.167	-0.163897	0.179421	-0.913479	0.360991	0.701509	Pfam:PF11712:Endoplasmic reticulum-based factor for assembly of V-ATPase; PANTHER:PTHR31394:TRANSMEMBRANE PROTEIN 199; Coils:Coil; MobiDBLite:consensus disorder prediction; GO:0070072:vacuolar proton-transporting V-type ATPase complex assembly; MapolyID:Mapoly0102s0011
Mp5g08090	440.689	-0.213212	0.233463	-0.913261	0.361105	0.701634	SUPERFAMILY:SSF103481:Multidrug resistance efflux transporter EmrE; MobiDBLite:consensus disorder prediction; Pfam:PF00892:EamA-like transporter family; PTHR22911:SF76:BIOTIN TRANSPORTER; PANTHER:PTHR22911:ACYL-MALONYL CONDENSING ENZYME-RELATED; GO:0016021:integral component of membrane; GO:0016020:membrane; MapolyID:Mapoly0086s0013
Mp2g10410	95.4474	0.222265	0.243431	0.913051	0.361216	0.701652	KOG:KOG1176:Acyl-CoA synthetase, [I]; KOG:KOG0029:Amine oxidase, C-term missing, [Q]; G3DSA:1.10.405.20; Pfam:PF14602:Hexapeptide repeat of succinyl-transferase; G3DSA:2.160.10.10:Hexapeptide repeat proteins; PRINTS:PR00419:Adrenodoxin reductase family signature; CDD:cd05931:FAAL; G3DSA:2.40.180.10:Catalase HpII; PTHR42841:SF4:AMP-BINDING ENZYME; G3DSA:1.10.1200.10; SUPERFAMILY:SSF51161:Trimeric LpxA-like enzymes; SUPERFAMILY:SSF51905:FAD/NAD(P)-binding domain; Pfam:PF00501:AMP-binding enzyme; SUPERFAMILY:SSF47336:ACP-like; PANTHER:PTHR42841:AMINE OXIDASE; ProSitePatterns:PS00455:Putative AMP-binding domain signature.; SUPERFAMILY:SSF56634:Heme-dependent catalase-like; SUPERFAMILY:SSF56801:Acetyl-CoA synthetase-like; G3DSA:3.30.70.1990; Pfam:PF01593:Flavin containing amine oxidoreductase; G3DSA:3.30.300.30; G3DSA:3.50.50.60; GO:0004096:catalase activity; GO:0020037:heme binding; GO:0008610:lipid biosynthetic process; GO:0016491:oxidoreductase activity; MapolyID:Mapoly0023s0010
Mp6g12950	2719.87	-0.103823	0.113703	-0.913106	0.361187	0.701652	MobiDBLite:consensus disorder prediction; PANTHER:PTHR31851:FE(2+)/MN(2+) TRANSPORTER PCL1; PTHR31851:SF47:MEMBRANE PROTEIN OF ER BODY-LIKE PROTEIN; CDD:cd01059:CCC1_like; GO:0030026:cellular manganese ion homeostasis; GO:0005384:manganese ion transmembrane transporter activity; MapolyID:Mapoly0059s0053
Mp4g21790	1203.79	-0.157206	0.172242	-0.912703	0.361399	0.70191	KEGG:K09422:MYBP, transcription factor MYB, plant; KOG:KOG0048:Transcription factor, Myb superfamily, C-term missing, [K]; Coils:Coil; MobiDBLite:consensus disorder prediction; ProSiteProfiles:PS51294:Myb-type HTH DNA-binding domain profile.; CDD:cd00167:SANT; PANTHER:PTHR48000:OS09G0431300 PROTEIN; SUPERFAMILY:SSF46689:Homeodomain-like; SMART:SM00717:sant; PTHR48000:SF36:OS09G0431300 PROTEIN; Pfam:PF00249:Myb-like DNA-binding domain; G3DSA:1.10.10.60; MapolyID:Mapoly0874s0001; MPGENES:MpR2R3-MYB20:transcription factor, MYB
Mp4g14300	4912.45	-0.111483	0.122173	-0.9125	0.361506	0.702019	KEGG:K19706:FAH, dihydroceramide fatty acyl 2-hydroxylase [EC:1.14.18.7]; KOG:KOG0539:Sphingolipid fatty acid hydroxylase, [I]; KOG:KOG0537:Cytochrome b5, C-term missing, [C]; PANTHER:PTHR12863:FATTY ACID HYDROXYLASE; Pfam:PF04116:Fatty acid hydroxylase superfamily; ProSiteProfiles:PS50255:Cytochrome b5 family, heme-binding domain profile.; SMART:SM01117:Cyt_b5_2; Pfam:PF00173:Cytochrome b5-like Heme/Steroid binding domain; SUPERFAMILY:SSF55856:Cytochrome b5-like heme/steroid binding domain; PTHR12863:SF1:FATTY ACID 2-HYDROXYLASE; G3DSA:3.10.120.10:Flavocytochrome B2; PIRSF:PIRSF005149:IPC-B_HD; ProSitePatterns:PS00191:Cytochrome b5 family, heme-binding domain signature.; GO:0080132:fatty acid alpha-hydroxylase activity; GO:0016491:oxidoreductase activity; GO:0005506:iron ion binding; GO:0016021:integral component of membrane; GO:0006629:lipid metabolic process; GO:0020037:heme binding; GO:0008610:lipid biosynthetic process; MapolyID:Mapoly0070s0052
Mp5g06270	9.22588	0.896477	0.982568	0.912381	0.361568	0.702042	MapolyID:Mapoly0027s0001
Mp1g10400	95.5451	-0.277141	0.303855	-0.912083	0.361725	0.702093	KOG:KOG0569:Permease of the major facilitator superfamily, [G]; ProSiteProfiles:PS50850:Major facilitator superfamily (MFS) profile.; SUPERFAMILY:SSF103473:MFS general substrate transporter; Coils:Coil; PANTHER:PTHR23503; ProSitePatterns:PS00217:Sugar transport proteins signature 2.; MobiDBLite:consensus disorder prediction; PTHR23503:SF103:PLASTIDIC GLUCOSE TRANSPORTER 1-RELATED; TIGRFAM:TIGR00879:SP: MFS transporter, sugar porter (SP) family; Pfam:PF00083:Sugar (and other) transporter; ProSitePatterns:PS00216:Sugar transport proteins signature 1.; PRINTS:PR00171:Sugar transporter signature; CDD:cd17315:MFS_GLUT_like; G3DSA:1.20.1250.20:MFS general substrate transporter like domains; GO:0016021:integral component of membrane; GO:0055085:transmembrane transport; GO:0022857:transmembrane transporter activity; GO:0016020:membrane; MapolyID:Mapoly0014s0187
Mp4g03020	56.7623	-0.424642	0.465594	-0.912044	0.361745	0.702093	KEGG:K09872:PIP, aquaporin PIP; KOG:KOG0223:Aquaporin (major intrinsic protein family), [G]; CDD:cd00333:MIP; G3DSA:1.20.1080.10:Glycerol uptake facilitator protein.; SUPERFAMILY:SSF81338:Aquaporin-like; Pfam:PF00230:Major intrinsic protein; PTHR45687:SF8:PLASMA MEMBRANE AQUAPORIN; ProSitePatterns:PS00221:MIP family signature.; PRINTS:PR00783:Major intrinsic protein family signature; PANTHER:PTHR45687:AQUAPORIN OR AQUAGLYCEROPORIN RELATED; TIGRFAM:TIGR00861:MIP: MIP family channel proteins; GO:0055085:transmembrane transport; GO:0015267:channel activity; GO:0016020:membrane; MapolyID:Mapoly0201s0003
Mp7g00420	2223.72	0.0824004	0.0903457	0.912057	0.361739	0.702093	KEGG:K00873:PK, pyk, pyruvate kinase [EC:2.7.1.40]; KOG:KOG2323:Pyruvate kinase, [G]; ProSitePatterns:PS00110:Pyruvate kinase active site signature.; SUPERFAMILY:SSF50800:PK beta-barrel domain-like; SUPERFAMILY:SSF51621:Phosphoenolpyruvate/pyruvate domain; G3DSA:3.40.1380.20; PRINTS:PR01050:Pyruvate kinase family signature; PTHR11817:SF2:PLASTIDIAL PYRUVATE KINASE 2; PANTHER:PTHR11817:PYRUVATE KINASE; Pfam:PF00224:Pyruvate kinase, barrel domain; Pfam:PF02887:Pyruvate kinase, alpha/beta domain; G3DSA:2.40.33.10; SUPERFAMILY:SSF52935:PK C-terminal domain-like; TIGRFAM:TIGR01064:pyruv_kin: pyruvate kinase; G3DSA:3.20.20.60; GO:0003824:catalytic activity; GO:0006096:glycolytic process; GO:0030955:potassium ion binding; GO:0004743:pyruvate kinase activity; GO:0000287:magnesium ion binding; MapolyID:Mapoly0046s0082
Mp6g06760	282.055	-0.17105	0.187568	-0.911938	0.361801	0.702104	MobiDBLite:consensus disorder prediction; MapolyID:Mapoly0173s0021
Mp8g15030	416.98	0.124315	0.136356	0.911696	0.361929	0.702253	KEGG:K14050:RABGGTA, geranylgeranyl transferase type-2 subunit alpha [EC:2.5.1.60]; KOG:KOG0529:Protein geranylgeranyltransferase type II, alpha subunit, [O]; Pfam:PF01239:Protein prenyltransferase alpha subunit repeat; PTHR11129:SF2:GERANYLGERANYL TRANSFERASE TYPE-2 SUBUNIT ALPHA; Pfam:PF13516:Leucine Rich repeat; ProSiteProfiles:PS51147:Protein prenyltransferases alpha subunit repeat profile.; MobiDBLite:consensus disorder prediction; SUPERFAMILY:SSF52058:L domain-like; ProSiteProfiles:PS51450:Leucine-rich repeat profile.; SUPERFAMILY:SSF48439:Protein prenylyltransferase; PANTHER:PTHR11129:PROTEIN FARNESYLTRANSFERASE ALPHA SUBUNIT/RAB GERANYLGERANYL TRANSFERASE ALPHA SUBUNIT; G3DSA:1.25.40.120:Protein prenylyltransferase; GO:0018344:protein geranylgeranylation; GO:0005968:Rab-protein geranylgeranyltransferase complex; GO:0008318:protein prenyltransferase activity; GO:0018342:protein prenylation; GO:0005515:protein binding; MapolyID:Mapoly0151s0003
Mp1g14260	1110.88	0.093367	0.102424	0.911572	0.361994	0.702282	PANTHER:PTHR33780:EXPRESSED PROTEIN; PTHR33780:SF3:EXPRESSED PROTEIN; MapolyID:Mapoly0179s0007
Mp3g18380	1088.08	-0.109946	0.120654	-0.911249	0.362164	0.702287	KEGG:K08500:SYP6, syntaxin of plants SYP6; KOG:KOG3202:SNARE protein TLG1/Syntaxin 6, [U]; G3DSA:1.20.5.110; SUPERFAMILY:SSF47661:t-snare proteins; MobiDBLite:consensus disorder prediction; SUPERFAMILY:SSF58038:SNARE fusion complex; G3DSA:1.20.58.90; SMART:SM00397:tSNARE_6; ProSiteProfiles:PS50192:t-SNARE coiled-coil homology domain profile.; CDD:cd15841:SNARE_Qc; Coils:Coil; PTHR19957:SF224:SYNTAXIN-61; Pfam:PF09177:Syntaxin 6, N-terminal; PANTHER:PTHR19957:SYNTAXIN; GO:0048193:Golgi vesicle transport; GO:0016192:vesicle-mediated transport; GO:0016020:membrane; MapolyID:Mapoly0140s0004; MPGENES:MpSYP6A:Ortholog of Arabidopsis SYP61 gene
Mp5g11920	7.9038	0.831086	0.912095	0.911183	0.362199	0.702287	KEGG:K10420:DYNLT, dynein light chain Tctex-type 1; KOG:KOG4081:Dynein light chain, [N]; G3DSA:3.30.1140.40; PANTHER:PTHR21255:T-COMPLEX-ASSOCIATED-TESTIS-EXPRESSED 1/ DYNEIN LIGHT CHAIN; Pfam:PF03645:Tctex-1 family; PTHR21255:SF19:DYNEIN LIGHT CHAIN TCTEX-TYPE 1; MapolyID:Mapoly0143s0021
Mp7g00330	1847.12	-0.105906	0.116196	-0.911438	0.362065	0.702287	KOG:KOG1427:Uncharacterized conserved protein, contains RCC1 domain, [S]; ProSitePatterns:PS00626:Regulator of chromosome condensation (RCC1) signature 2.; G3DSA:2.130.10.30; PRINTS:PR00633:Chromosome condensation regulator RCC1 signature; ProSiteProfiles:PS50012:Regulator of chromosome condensation (RCC1) repeat profile.; Coils:Coil; MobiDBLite:consensus disorder prediction; PANTHER:PTHR46207:PROTEIN RCC2; SUPERFAMILY:SSF50985:RCC1/BLIP-II; Pfam:PF00415:Regulator of chromosome condensation (RCC1) repeat; MapolyID:Mapoly0046s0091
Mp7g07890	46.0081	0.341846	0.375093	0.911362	0.362105	0.702287	KEGG:K13993:HSP20, HSP20 family protein; KOG:KOG0710:Molecular chaperone (small heat-shock protein Hsp26/Hsp42), [O]; CDD:cd06472:ACD_ScHsp26_like; PTHR11527:SF305:17.6 KDA CLASS I HEAT SHOCK PROTEIN 1-RELATED; SUPERFAMILY:SSF49764:HSP20-like chaperones; PANTHER:PTHR11527:HEAT-SHOCK PROTEIN 20 FAMILY MEMBER; G3DSA:2.60.40.790; Pfam:PF00011:Hsp20/alpha crystallin family; ProSiteProfiles:PS01031:Small heat shock protein (sHSP) domain profile.; MapolyID:Mapoly0076s0005
Mp3g14820	1627.82	-0.103164	0.113268	-0.910792	0.362405	0.702589	KEGG:K07277:SAM50, TOB55, bamA, outer membrane protein insertion porin family; KOG:KOG2602:Predicted cell surface protein homologous to bacterial outer membrane proteins, [R]; Pfam:PF07244:Surface antigen variable number repeat; G3DSA:2.40.160.50:membrane protein fhac: a member of the omp85/tpsb transporter family ; MobiDBLite:consensus disorder prediction; Pfam:PF01103:Omp85 superfamily domain; PANTHER:PTHR12815:SORTING AND ASSEMBLY MACHINERY SAMM50 PROTEIN FAMILY MEMBER; G3DSA:3.10.20.310:membrane protein fhac; PTHR12815:SF34:OUTER MEMBRANE OMP85 FAMILY PROTEIN; GO:0019867:outer membrane; MapolyID:Mapoly0004s0190
Mp4g05540	44.486	0.312193	0.342873	0.910522	0.362547	0.702731	MobiDBLite:consensus disorder prediction
Mp5g15650	23.3807	0.440147	0.483433	0.910462	0.362579	0.702731	MobiDBLite:consensus disorder prediction; MapolyID:Mapoly0071s0045
Mp2g20320	1651.22	0.0941116	0.103414	0.91005	0.362796	0.703037	KEGG:K15692:RNF13, RZF, E3 ubiquitin-protein ligase RNF13 [EC:2.3.2.27]; KOG:KOG4628:Predicted E3 ubiquitin ligase, C-term missing, [O]; PANTHER:PTHR22765:RING FINGER AND PROTEASE ASSOCIATED DOMAIN-CONTAINING; CDD:cd02123:PA_C_RZF_like; MobiDBLite:consensus disorder prediction; Pfam:PF02225:PA domain; SUPERFAMILY:SSF52025:PA domain; G3DSA:3.50.30.30; PTHR22765:SF247:RECEPTOR HOMOLOGY REGION, TRANSMEMBRANE DOMAIN- AND RING DOMAIN-CONTAINING PROTEIN 2-RELATED; MapolyID:Mapoly0055s0017
Mp7g13030	45.2845	-0.320636	0.352359	-0.90997	0.362838	0.703037	KEGG:K11833:USP2, ubiquitin carboxyl-terminal hydrolase 2 [EC:3.4.19.12]; KOG:KOG1871:Ubiquitin-specific protease, [O]; PANTHER:PTHR21646:UBIQUITIN CARBOXYL-TERMINAL HYDROLASE; MobiDBLite:consensus disorder prediction; Pfam:PF00443:Ubiquitin carboxyl-terminal hydrolase; ProSitePatterns:PS00973:Ubiquitin specific protease (USP) domain signature 2.; ProSiteProfiles:PS50235:Ubiquitin specific protease (USP) domain profile.; CDD:cd02674:Peptidase_C19R; SUPERFAMILY:SSF54001:Cysteine proteinases; ProSitePatterns:PS00972:Ubiquitin specific protease (USP) domain signature 1.; G3DSA:3.90.70.10:Cysteine proteinases; GO:0016579:protein deubiquitination; GO:0004843:thiol-dependent ubiquitin-specific protease activity; GO:0006511:ubiquitin-dependent protein catabolic process; MapolyID:Mapoly0003s0311
Mp4g08580	443.231	-0.232701	0.256018	-0.908923	0.363391	0.703701	KEGG:K10599:PRPF19, PRP19, pre-mRNA-processing factor 19 [EC:2.3.2.27]; KOG:KOG0289:mRNA splicing factor, C-term missing, [R]; SUPERFAMILY:SSF50978:WD40 repeat-like; Coils:Coil; SMART:SM00320:WD40_4; Pfam:PF00400:WD domain, G-beta repeat; ProSiteProfiles:PS51698:U-box domain profile.; SUPERFAMILY:SSF57850:RING/U-box; G3DSA:3.30.40.10:Zinc/RING finger domain; SMART:SM00504:Ubox_2; G3DSA:2.130.10.10; MobiDBLite:consensus disorder prediction; CDD:cd16656:RING-Ubox_PRP19; Pfam:PF08606:Prp19/Pso4-like; PANTHER:PTHR43995:PRE-MRNA-PROCESSING FACTOR 19; ProSiteProfiles:PS50294:Trp-Asp (WD) repeats circular profile.; ProSiteProfiles:PS50082:Trp-Asp (WD) repeats profile.; GO:0006281:DNA repair; GO:0000974:Prp19 complex; GO:0005515:protein binding; GO:0000398:mRNA splicing, via spliceosome; GO:0061630:ubiquitin protein ligase activity; GO:0016567:protein ubiquitination; GO:0004842:ubiquitin-protein transferase activity; MapolyID:Mapoly0157s0021
Mp5g17020	315.362	0.14377	0.158132	0.90918	0.363255	0.703701	KOG:KOG3383:Uncharacterized conserved protein, [S]; PANTHER:PTHR14087:THYMOCYTE NUCLEAR PROTEIN 1; MobiDBLite:consensus disorder prediction; SUPERFAMILY:SSF88697:PUA domain-like; Pfam:PF01878:EVE domain; G3DSA:3.10.590.10:ph1033 like domains; MapolyID:Mapoly0117s0004
Mp5g20820	575.63	0.127821	0.140614	0.909017	0.363341	0.703701	KEGG:K16615:PARP7, actin-related protein 7, plant; KOG:KOG0676:Actin and related proteins, [Z]; CDD:cd00012:NBD_sugar-kinase_HSP70_actin; G3DSA:3.30.420.40; G3DSA:3.90.640.10:Actin, Chain A; PTHR11937:SF452:BNACNNG31150D PROTEIN; Pfam:PF00022:Actin; PANTHER:PTHR11937:ACTIN; SUPERFAMILY:SSF53067:Actin-like ATPase domain; PRINTS:PR00190:Actin signature; SMART:SM00268:actin_3; MapolyID:Mapoly0058s0062
Mp6g10430	1833.11	-0.113652	0.125052	-0.908841	0.363434	0.703701	MapolyID:Mapoly0016s0085
Mp6g17370	462.512	0.158844	0.174727	0.909097	0.363299	0.703701	MobiDBLite:consensus disorder prediction; PANTHER:PTHR35717:OS05G0156200 PROTEIN; Coils:Coil; MapolyID:Mapoly0184s0013
Mp5g23820	1184.35	0.118619	0.13055	0.908616	0.363553	0.703833	KOG:KOG0161:Myosin class II heavy chain, N-term missing, C-term missing, [Z]; Coils:Coil; MobiDBLite:consensus disorder prediction; PANTHER:PTHR34462:OS05G0587400 PROTEIN; MapolyID:Mapoly0010s0074
Mp7g16900	7591.93	-0.0944882	0.104064	-0.907982	0.363887	0.704383	KEGG:K03260:EIF4G, translation initiation factor 4G; KOG:KOG0401:Translation initiation factor 4F, ribosome/mRNA-bridging subunit (eIF-4G), N-term missing, [J]; KOG:KOG2992:Nucleolar GTPase/ATPase p130, C-term missing, [Y]; MobiDBLite:consensus disorder prediction; SMART:SM00543:if4_15; SUPERFAMILY:SSF48371:ARM repeat; G3DSA:1.25.40.180; PTHR23253:SF9:EUKARYOTIC TRANSLATION INITIATION FACTOR 4 GAMMA 2; Coils:Coil; SMART:SM00515:542_3; SMART:SM00544:ma3_7; Pfam:PF02020:eIF4-gamma/eIF5/eIF2-epsilon; ProSiteProfiles:PS51363:W2 domain profile.; Pfam:PF02847:MA3 domain; Pfam:PF02854:MIF4G domain; PANTHER:PTHR23253:EUKARYOTIC TRANSLATION INITIATION FACTOR 4 GAMMA; ProSiteProfiles:PS51366:MI domain profile.; CDD:cd11559:W2_eIF4G1_like; GO:0005515:protein binding; GO:0003723:RNA binding; MapolyID:Mapoly0051s0028
Mp4g21640	860.065	0.173779	0.191448	0.907707	0.364033	0.704469	Pfam:PF05199:GMC oxidoreductase; Pfam:PF00732:GMC oxidoreductase; ProSiteProfiles:PS51379:4Fe-4S ferredoxin-type iron-sulfur binding domain profile.; G3DSA:3.50.50.60; SUPERFAMILY:SSF53474:alpha/beta-Hydrolases; PANTHER:PTHR47470:CHOLESTEROL OXIDASE; SUPERFAMILY:SSF51905:FAD/NAD(P)-binding domain; G3DSA:3.40.50.1820; GO:0050660:flavin adenine dinucleotide binding; GO:0016614:oxidoreductase activity, acting on CH-OH group of donors; MapolyID:Mapoly0090s0057
Mp5g12700	88.8898	0.299643	0.330104	0.907725	0.364024	0.704469	MobiDBLite:consensus disorder prediction; MapolyID:Mapoly0092s0038
Mp6g10950	182.251	0.164623	0.181442	0.907306	0.364245	0.704781	KEGG:K22544:SAMHD1, deoxynucleoside triphosphate triphosphohydrolase SAMHD1 [EC:3.1.5.-]; KOG:KOG2681:Metal-dependent phosphohydrolase, [S]; Pfam:PF01966:HD domain; G3DSA:3.30.70.2760; PTHR11373:SF34:METAL-DEPENDENT PHOSPHOHYDROLASE; SUPERFAMILY:SSF109604:HD-domain/PDEase-like; G3DSA:1.10.3210.10:Hypothetical protein af1432; CDD:cd00077:HDc; PANTHER:PTHR11373:DEOXYNUCLEOSIDE TRIPHOSPHATE TRIPHOSPHOHYDROLASE; SMART:SM00471:hd_13; MapolyID:Mapoly0016s0133
Mp4g05100	966.901	0.128799	0.142049	0.906725	0.364552	0.70518	KOG:KOG4172:Predicted E3 ubiquitin ligase, [O]; MobiDBLite:consensus disorder prediction; G3DSA:1.25.40.20; ProSitePatterns:PS00518:Zinc finger RING-type signature.; ProSiteProfiles:PS50089:Zinc finger RING-type profile.; SUPERFAMILY:SSF48371:ARM repeat; Coils:Coil; Pfam:PF13920:Zinc finger, C3HC4 type (RING finger); PANTHER:PTHR22895:UNCHARACTERIZED; SMART:SM00184:ring_2; SUPERFAMILY:SSF48403:Ankyrin repeat; PTHR22895:SF0:ARMADILLO REPEAT-CONTAINING PROTEIN 6; G3DSA:3.30.40.10:Zinc/RING finger domain; G3DSA:1.25.10.10; ProSiteProfiles:PS50297:Ankyrin repeat region circular profile.; CDD:cd16449:RING-HC; SUPERFAMILY:SSF57850:RING/U-box; MapolyID:Mapoly0087s0079
Mp8g09080	6974.41	-0.112913	0.124522	-0.906773	0.364527	0.70518	KEGG:K02983:RP-S30e, RPS30, small subunit ribosomal protein S30e; KOG:KOG0009:Ubiquitin-like/40S ribosomal S30 protein fusion, [JO]; Pfam:PF04758:Ribosomal protein S30; MobiDBLite:consensus disorder prediction; PTHR12650:SF28:40S RIBOSOMAL PROTEIN S30; PANTHER:PTHR12650:40S RIBOSOMAL PROTEIN S30/UBIQUITIN-LIKE PROTEIN FUBI; GO:0005840:ribosome; GO:0003735:structural constituent of ribosome; GO:0006412:translation; MapolyID:Mapoly0063s0011
Mp1g14870	1893.75	0.106569	0.117555	0.906544	0.364648	0.705267	KOG:KOG3374:Cellular repressor of transcription, N-term missing, [K]; Pfam:PF13883:Pyridoxamine 5'-phosphate oxidase; PTHR13343:SF29:PYRIDOXAMINE 5'-PHOSPHATE OXIDASE FAMILY PROTEIN; SUPERFAMILY:SSF50475:FMN-binding split barrel; MobiDBLite:consensus disorder prediction; G3DSA:2.30.110.10:Electron Transport; PANTHER:PTHR13343:CREG1 PROTEIN; MapolyID:Mapoly0153s0003
Mp1g00140	2458.42	-0.102955	0.113593	-0.90635	0.36475	0.705367	KOG:KOG1901:Uncharacterized high-glucose-regulated protein, [R]; MobiDBLite:consensus disorder prediction; PTHR12357:SF89:EVOLUTIONARILY CONSERVED C-TERMINAL REGION 5; G3DSA:3.10.590.10:ph1033 like domains; Pfam:PF04146:YT521-B-like domain; Coils:Coil; ProSiteProfiles:PS50882:YTH domain profile.; PANTHER:PTHR12357:YTH YT521-B HOMOLOGY DOMAIN-CONTAINING; GO:0003723:RNA binding; MapolyID:Mapoly0103s0072
Mp3g18020	2857.15	0.0854802	0.0943303	0.90618	0.364841	0.705443	KOG:KOG1187:Serine/threonine protein kinase, [T]; CDD:cd14066:STKc_IRAK; MobiDBLite:consensus disorder prediction; ProSitePatterns:PS00107:Protein kinases ATP-binding region signature.; PTHR47985:SF43:SERINE/THREONINE-PROTEIN KINASE PBL27; ProSiteProfiles:PS50011:Protein kinase domain profile.; SUPERFAMILY:SSF56112:Protein kinase-like (PK-like); Pfam:PF00069:Protein kinase domain; ProSitePatterns:PS00108:Serine/Threonine protein kinases active-site signature.; G3DSA:3.30.200.20:Phosphorylase Kinase, domain 1; PANTHER:PTHR47985:OS07G0668900 PROTEIN; G3DSA:1.10.510.10:Transferase(Phosphotransferase) domain 1; GO:0004672:protein kinase activity; GO:0006468:protein phosphorylation; GO:0005524:ATP binding; MapolyID:Mapoly0140s0039
Mp5g15120	9179.75	-0.0974362	0.107566	-0.905828	0.365027	0.705705	MapolyID:Mapoly0071s0098
Mp3g02450	17.4614	0.56822	0.627434	0.905625	0.365134	0.705815	KEGG:K03232:EEF1B, elongation factor 1-beta; KOG:KOG1668:Elongation factor 1 beta/delta chain, [K]; SUPERFAMILY:SSF54984:eEF-1beta-like; PANTHER:PTHR11595:EF-HAND AND COILED-COIL DOMAIN-CONTAINING FAMILY MEMBER; CDD:cd00292:EF1B; Pfam:PF00736:EF-1 guanine nucleotide exchange domain; SMART:SM00888:EF1_GNE_2; SUPERFAMILY:SSF47616:GST C-terminal domain-like; G3DSA:3.30.70.60; G3DSA:1.20.1050.130; PTHR11595:SF73:ELONGATION FACTOR 1-DELTA 1-RELATED; GO:0006414:translational elongation; GO:0003746:translation elongation factor activity; MapolyID:Mapoly0007s0234
Mp4g09790	220.919	0.184995	0.204377	0.905162	0.36538	0.706169	CDD:cd00838:MPP_superfamily; Pfam:PF00149:Calcineurin-like phosphoesterase; SUPERFAMILY:SSF56300:Metallo-dependent phosphatases; PANTHER:PTHR36492; GO:0016787:hydrolase activity; MapolyID:Mapoly0132s0022
Mp8g00970	1772.93	0.116047	0.128216	0.905088	0.365419	0.706169	KEGG:K10571:DET1, de-etiolated-1; KOG:KOG2558:Negative regulator of histones, C-term missing, [K]; MobiDBLite:consensus disorder prediction; PANTHER:PTHR13374:DET1 HOMOLOG DE-ETIOLATED-1 HOMOLOG; Pfam:PF09737:De-etiolated protein 1 Det1; MapolyID:Mapoly0064s0101
Mp1g23230	1373.7	-0.101403	0.112063	-0.904882	0.365528	0.706281	KEGG:K17822:DCUN1D1_2, DCN1-like protein 1/2; KOG:KOG3077:Uncharacterized conserved protein, [S]; SUPERFAMILY:SSF46934:UBA-like; Pfam:PF14555:UBA-like domain; PANTHER:PTHR12281:RP42 RELATED; G3DSA:1.10.238.10; PTHR12281:SF22:DEFECTIVE IN CULLIN NEDDYLATION PROTEIN; Pfam:PF03556:Cullin binding; CDD:cd14350:UBA_DCNL; ProSiteProfiles:PS51229:DCUN1 domain profile.; GO:0005515:protein binding; MapolyID:Mapoly0065s0055
Mp4g00060	1393.74	0.120076	0.132764	0.904426	0.365769	0.70657	Pfam:PF00144:Beta-lactamase; PANTHER:PTHR22935:PENICILLIN-BINDING PROTEIN; SUPERFAMILY:SSF56601:beta-lactamase/transpeptidase-like; G3DSA:3.40.710.10; MapolyID:Mapoly0162s0015
Mp8g12800	4962.84	-0.102131	0.112926	-0.904409	0.365779	0.70657	ProSiteProfiles:PS51519:RWP-RK domain profile.; SMART:SM00666:PB1_new; MobiDBLite:consensus disorder prediction; Pfam:PF00564:PB1 domain; PANTHER:PTHR32002:PROTEIN NLP8; PTHR32002:SF41:PROTEIN NLP8; ProSiteProfiles:PS51745:PB1 domain profile.; G3DSA:3.10.20.90; SUPERFAMILY:SSF54277:CAD & PB1 domains; Pfam:PF02042:RWP-RK domain; CDD:cd06407:PB1_NLP; GO:0005515:protein binding; MapolyID:Mapoly0083s0040; MPGENES:MpNIN/NLP:RWP-RK domain containing protein of the NIN-like protein clade
Mp3g03860	294.603	0.135981	0.150385	0.904222	0.365878	0.706663	KEGG:K01113:phoD, alkaline phosphatase D [EC:3.1.3.1]; PANTHER:PTHR33987:CALCINEURIN-LIKE METALLO-PHOSPHOESTERASE SUPERFAMILY PROTEIN; MobiDBLite:consensus disorder prediction; Pfam:PF09423:PhoD-like phosphatase; G3DSA:3.60.21.70; PTHR33987:SF2; SUPERFAMILY:SSF56300:Metallo-dependent phosphatases; MapolyID:Mapoly0022s0145
Mp7g09680	2370.15	-0.140521	0.155474	-0.903825	0.366088	0.706971	KEGG:K09499:CCT7, T-complex protein 1 subunit eta; KOG:KOG0361:Chaperonin complex component, TCP-1 eta subunit (CCT7), [O]; PRINTS:PR00304:Tailless complex polypeptide 1 (chaperone) signature; ProSitePatterns:PS00995:Chaperonins TCP-1 signature 3.; G3DSA:3.50.7.10:GroEL; G3DSA:1.10.560.10:GROEL; TIGRFAM:TIGR02345:chap_CCT_eta: T-complex protein 1, eta subunit; MobiDBLite:consensus disorder prediction; SUPERFAMILY:SSF52029:GroEL apical domain-like; SUPERFAMILY:SSF54849:GroEL-intermediate domain like; G3DSA:3.30.260.10:GROEL; PANTHER:PTHR11353:CHAPERONIN; ProSitePatterns:PS00751:Chaperonins TCP-1 signature 2.; Pfam:PF00118:TCP-1/cpn60 chaperonin family; SUPERFAMILY:SSF48592:GroEL equatorial domain-like; ProSitePatterns:PS00750:Chaperonins TCP-1 signature 1.; PTHR11353:SF211:T-COMPLEX PROTEIN 1 SUBUNIT ETA; CDD:cd03340:TCP1_eta; GO:0016887:ATPase activity; GO:0051082:unfolded protein binding; GO:0006457:protein folding; GO:0005524:ATP binding; MapolyID:Mapoly0156s0015
Mp8g03170	978.438	0.207576	0.229755	0.903464	0.36628	0.707242	MapolyID:Mapoly0012s0110
Mp1g07210	141.791	-0.237819	0.263363	-0.90301	0.366521	0.707512	MapolyID:Mapoly0043s0114
Mp2g03840	945.692	-0.124077	0.1374	-0.903032	0.366509	0.707512	KEGG:K01756:purB, ADSL, adenylosuccinate lyase [EC:4.3.2.2]; KOG:KOG2700:Adenylosuccinate lyase, [F]; PRINTS:PR00149:Fumarate lyase superfamily signature; G3DSA:1.10.275.10; CDD:cd01598:PurB; PANTHER:PTHR43411:ADENYLOSUCCINATE LYASE; G3DSA:1.10.40.30; ProSitePatterns:PS00163:Fumarate lyases signature.; G3DSA:1.20.200.10:Fumarase/aspartase (Central domain); TIGRFAM:TIGR00928:purB: adenylosuccinate lyase; Pfam:PF00206:Lyase; Pfam:PF08328:Adenylosuccinate lyase C-terminal; SUPERFAMILY:SSF48557:L-aspartase-like; GO:0006188:IMP biosynthetic process; GO:0004018:N6-(1,2-dicarboxyethyl)AMP AMP-lyase (fumarate-forming) activity; GO:0009152:purine ribonucleotide biosynthetic process; GO:0003824:catalytic activity; MapolyID:Mapoly0031s0040
Mp5g23740	78.1141	0.297742	0.329848	0.902665	0.366704	0.707767	MapolyID:Mapoly0010s0082
Mp2g22320	1266.87	0.0941833	0.104371	0.902389	0.366851	0.707862	KOG:KOG2605:OTU (ovarian tumor)-like cysteine protease, N-term missing, [TO]; Pfam:PF02338:OTU-like cysteine protease; ProSiteProfiles:PS50802:OTU domain profile.; SUPERFAMILY:SSF54001:Cysteine proteinases; MobiDBLite:consensus disorder prediction; PTHR12419:SF71:OTU-LIKE CYSTEINE PROTEASE DOMAIN CONTAINING PROTEIN; PANTHER:PTHR12419:OTU DOMAIN CONTAINING PROTEIN; G3DSA:3.90.70.80; MapolyID:Mapoly0072s0095
Mp3g08430	64.2706	-0.353834	0.392112	-0.90238	0.366855	0.707862	KOG:KOG0618:Serine/threonine phosphatase 2C containing leucine-rich repeats, similar to SCN circadian oscillatory protein (SCOP), C-term missing, [T]; KOG:KOG0617:Ras suppressor protein (contains leucine-rich repeats), C-term missing, [T]; SUPERFAMILY:SSF52058:L domain-like; Pfam:PF08263:Leucine rich repeat N-terminal domain; PTHR48055:SF6:LEUCINE-RICH REPEAT RECEPTOR PROTEIN KINASE EMS1; PANTHER:PTHR48055:LEUCINE-RICH REPEAT RECEPTOR PROTEIN KINASE EMS1; SMART:SM00369:LRR_typ_2; G3DSA:3.80.10.10:Ribonuclease Inhibitor; Pfam:PF13855:Leucine rich repeat; GO:0005515:protein binding; MapolyID:Mapoly0118s0002
Mp5g09510	23905.5	-0.118098	0.130913	-0.902109	0.366999	0.708042	KEGG:K02978:RP-S27e, RPS27, small subunit ribosomal protein S27e; KOG:KOG1779:40s ribosomal protein S27, [J]; ProSitePatterns:PS01168:Ribosomal protein S27e signature.; SUPERFAMILY:SSF57829:Zn-binding ribosomal proteins; Pfam:PF01667:Ribosomal protein S27; Hamap:MF_00371:30S ribosomal protein S27e [rps27e].; PTHR11594:SF7:40S RIBOSOMAL PROTEIN S27-RELATED; G3DSA:2.20.25.640; PANTHER:PTHR11594:40S RIBOSOMAL PROTEIN S27; GO:0005840:ribosome; GO:0003735:structural constituent of ribosome; GO:0006412:translation; MapolyID:Mapoly0095s0009
Mp2g05200	194.419	-0.187363	0.207738	-0.90192	0.367099	0.708094	KOG:KOG2539:Mitochondrial/chloroplast ribosome small subunit component, N-term missing, [J]; MobiDBLite:consensus disorder prediction; Pfam:PF09243:Mitochondrial small ribosomal subunit Rsm22; PANTHER:PTHR13184:37S RIBOSOMAL PROTEIN S22; G3DSA:3.40.50.150:Vaccinia Virus protein VP39; SUPERFAMILY:SSF53335:S-adenosyl-L-methionine-dependent methyltransferases; GO:0008168:methyltransferase activity; GO:0006412:translation; MapolyID:Mapoly0031s0174
Mp2g06930	47.1528	-0.508031	0.563511	-0.901547	0.367298	0.708094	Pfam:PF06522:NADH-ubiquinone reductase complex 1 MLRQ subunit; PANTHER:PTHR33919:OS09G0127700 PROTEIN; PTHR33919:SF9:RIBOSOME BIOGENESIS NEP1-LIKE PROTEIN; MapolyID:Mapoly0021s0146
Mp4g21080	8.23536	-0.752055	0.834114	-0.901622	0.367258	0.708094	Pfam:PF12937:F-box-like; PANTHER:PTHR13318:UNCHARACTERIZED; SUPERFAMILY:SSF81383:F-box domain; PTHR13318:SF69:F-BOX/LRR-REPEAT PROTEIN 15; G3DSA:1.20.1280.50; ProSiteProfiles:PS50181:F-box domain profile.; SMART:SM00256:fbox_2; GO:0005515:protein binding; MapolyID:Mapoly0101s0054
Mp6g15420	218.533	-0.165768	0.183883	-0.901484	0.367331	0.708094	KEGG:K03857:PIGA, GPI3, phosphatidylinositol N-acetylglucosaminyltransferase subunit A [EC:2.4.1.198]; KOG:KOG1111:N-acetylglucosaminyltransferase complex, subunit PIG-A/SPT14, required for phosphatidylinositol biosynthesis/Sulfolipid synthase, [MOI]; PTHR45871:SF1:N-ACETYLGLUCOSAMINYL-PHOSPHATIDYLINOSITOL BIOSYNTHETIC PROTEIN; CDD:cd03796:GT4_PIG-A-like; G3DSA:3.40.50.2000:Glycogen Phosphorylase B,; SUPERFAMILY:SSF53756:UDP-Glycosyltransferase/glycogen phosphorylase; Pfam:PF00534:Glycosyl transferases group 1; PANTHER:PTHR45871:N-ACETYLGLUCOSAMINYL-PHOSPHATIDYLINOSITOL BIOSYNTHETIC PROTEIN; Pfam:PF08288:PIGA (GPI anchor biosynthesis); GO:0016757:transferase activity, transferring glycosyl groups; GO:0017176:phosphatidylinositol N-acetylglucosaminyltransferase activity; GO:0006506:GPI anchor biosynthetic process; GO:0000506:glycosylphosphatidylinositol-N-acetylglucosaminyltransferase (GPI-GnT) complex; MapolyID:Mapoly0056s0054
Mp6g20080	117.941	0.261089	0.289548	0.90171	0.367211	0.708094	SUPERFAMILY:SSF50494:Trypsin-like serine proteases; Coils:Coil; MobiDBLite:consensus disorder prediction; PTHR31521:SF2:EXPRESSED PROTEIN; PANTHER:PTHR31521:EXPRESSED PROTEIN; MapolyID:Mapoly0045s0056
Mp7g12130	1097.21	-0.102038	0.113173	-0.901606	0.367266	0.708094	KOG:KOG3269:Predicted membrane protein, [S]; PANTHER:PTHR13505:TRANSMEMBRANE PROTEIN 208; MobiDBLite:consensus disorder prediction; Pfam:PF05620:SRP-independent targeting protein 2/TMEM208; MapolyID:Mapoly0003s0226
Mp1g17590	2946.62	0.0876856	0.0972811	0.901363	0.367395	0.708119	KEGG:K08232:E1.6.5.4, monodehydroascorbate reductase (NADH) [EC:1.6.5.4]; KOG:KOG1336:Monodehydroascorbate/ferredoxin reductase, [R]; SUPERFAMILY:SSF51905:FAD/NAD(P)-binding domain; PRINTS:PR00368:FAD-dependent pyridine nucleotide reductase signature; PTHR43557:SF5:MONODEHYDROASCORBATE REDUCTASE 1, PEROXISOMAL; G3DSA:3.30.390.30; SUPERFAMILY:SSF55424:FAD/NAD-linked reductases, dimerisation (C-terminal) domain; PRINTS:PR00411:Pyridine nucleotide disulphide reductase class-I signature; PANTHER:PTHR43557:APOPTOSIS-INDUCING FACTOR 1; Pfam:PF07992:Pyridine nucleotide-disulphide oxidoreductase; G3DSA:3.50.50.60; GO:0050660:flavin adenine dinucleotide binding; GO:0016491:oxidoreductase activity; MapolyID:Mapoly0001s0099
Mp3g01290	12.2627	-0.597452	0.663285	-0.900747	0.367723	0.708652	KEGG:K05282:GA20ox, gibberellin-44 dioxygenase [EC:1.14.11.12]; KOG:KOG0143:Iron/ascorbate family oxidoreductases, [QR]; SUPERFAMILY:SSF51197:Clavaminate synthase-like; Pfam:PF03171:2OG-Fe(II) oxygenase superfamily; G3DSA:2.60.120.330; PANTHER:PTHR47990:2-OXOGLUTARATE (2OG) AND FE(II)-DEPENDENT OXYGENASE SUPERFAMILY PROTEIN-RELATED; ProSiteProfiles:PS51471:Fe(2+) 2-oxoglutarate dioxygenase domain profile.; Pfam:PF14226:non-haem dioxygenase in morphine synthesis N-terminal; PRINTS:PR00682:Isopenicillin N synthase signature; PTHR47990:SF73:GIBBERELLIN 3-BETA-DIOXYGENASE 1; GO:0016491:oxidoreductase activity; MapolyID:Mapoly0007s0123
Mp1g27350	584.355	-0.169292	0.188018	-0.900403	0.367906	0.708888	PANTHER:PTHR47604:ADENYLYL CYCLASE; PTHR47604:SF1:ADENYLYL CYCLASE; G3DSA:1.25.40.10; GO:0005515:protein binding; MapolyID:Mapoly0002s0143
Mp2g17380	655.57	0.121599	0.135102	0.900055	0.368091	0.708888	KOG:KOG2417:Predicted G-protein coupled receptor, [T]; Coils:Coil; ProSiteProfiles:PS51257:Prokaryotic membrane lipoprotein lipid attachment site profile.; PTHR15948:SF7:GPCR-TYPE G PROTEIN 2; PANTHER:PTHR15948:G-PROTEIN COUPLED RECEPTOR 89-RELATED; Pfam:PF12430:Abscisic acid G-protein coupled receptor; Pfam:PF12537:The Golgi pH Regulator (GPHR) Family N-terminal; GO:0016020:membrane; MapolyID:Mapoly0094s0006; MPGENES:MpGTG:G protein‚Äìcoupled receptor-type G proteins that function as abscisic acid receptor
Mp3g02370	1412.67	-0.193724	0.215176	-0.900303	0.367959	0.708888	KEGG:K11251:H2A, histone H2A; KOG:KOG1756:Histone 2A, [B]; Pfam:PF16211:C-terminus of histone H2A; CDD:cd00074:H2A; ProSitePatterns:PS00046:Histone H2A signature.; PTHR23430:SF308:HISTONE H2AXA-RELATED; SUPERFAMILY:SSF47113:Histone-fold; SMART:SM00414:h2a4; PRINTS:PR00620:Histone H2A signature; Pfam:PF00125:Core histone H2A/H2B/H3/H4; G3DSA:1.10.20.10:Histone; PANTHER:PTHR23430:HISTONE H2A; GO:0003677:DNA binding; GO:0000786:nucleosome; GO:0046982:protein heterodimerization activity; MapolyID:Mapoly0007s0226
Mp8g11060	36.2868	-0.356604	0.39621	-0.900038	0.3681	0.708888	MobiDBLite:consensus disorder prediction; MapolyID:Mapoly0008s0114
Mp8g11570	809.853	-0.102537	0.113913	-0.900133	0.368049	0.708888	Coils:Coil; MobiDBLite:consensus disorder prediction; PANTHER:PTHR36402:EXPRESSED PROTEIN; PTHR36402:SF1:EXPRESSED PROTEIN; ProSiteProfiles:PS51257:Prokaryotic membrane lipoprotein lipid attachment site profile.; MapolyID:Mapoly0008s0059
Mp1g21210	3268.91	0.119664	0.132998	0.899741	0.368258	0.708997	KOG:KOG1716:Dual specificity phosphatase, C-term missing, [V]; KOG:KOG1616:Protein involved in Snf1 protein kinase complex assembly, N-term missing, C-term missing, [G]; SUPERFAMILY:SSF81296:E set domains; G3DSA:2.60.40.10:Immunoglobulins; Pfam:PF00782:Dual specificity phosphatase, catalytic domain; ProSiteProfiles:PS50056:Tyrosine specific protein phosphatases family profile.; CDD:cd14526:DSP_laforin-like; PTHR46642:SF3:PHOSPHOGLUCAN PHOSPHATASE DSP4, CHLOROPLASTIC; G3DSA:3.90.190.10:Protein tyrosine phosphatase superfamily; SMART:SM00195:dsp_5; PANTHER:PTHR46642:DUAL SPECIFICITY PHOSPHATASE, SUBGROUP, CATALYTIC DOMAIN; Pfam:PF16561:Glycogen recognition site of AMP-activated protein kinase; CDD:cd02859:E_set_AMPKbeta_like_N; SUPERFAMILY:SSF52799:(Phosphotyrosine protein) phosphatases II; GO:0019203:carbohydrate phosphatase activity; GO:0007623:circadian rhythm; GO:0006470:protein dephosphorylation; GO:0008138:protein tyrosine/serine/threonine phosphatase activity; GO:0016791:phosphatase activity; GO:0005982:starch metabolic process; GO:0016311:dephosphorylation; MapolyID:Mapoly0001s0455
Mp1g26090	2252.08	0.123804	0.137589	0.89981	0.368221	0.708997	KOG:KOG0448:Mitofusin 1 GTPase, involved in mitochondrila biogenesis, [O]; G3DSA:3.40.50.300; Pfam:PF01926:50S ribosome-binding GTPase; Coils:Coil; G3DSA:3.20.20.70:Aldolase class I; PANTHER:PTHR43681:TRANSMEMBRANE GTPASE FZO; SUPERFAMILY:SSF52540:P-loop containing nucleoside triphosphate hydrolases; CDD:cd09912:DLP_2; TIGRFAM:TIGR00231:small_GTP: small GTP-binding protein domain; GO:0005525:GTP binding; GO:0003824:catalytic activity; MapolyID:Mapoly0002s0267
Mp8g18010	239.778	0.154378	0.171601	0.899631	0.368316	0.70901	KEGG:K14397:NUDT21, CPSF5, CFIM25, cleavage and polyadenylation specificity factor subunit 5; KOG:KOG1689:mRNA cleavage factor I subunit, C-term missing, [A]; PANTHER:PTHR13047:PRE-MRNA CLEAVAGE FACTOR IM, 25KD SUBUNIT; PTHR13047:SF2:PRE-MRNA CLEAVAGE FACTOR IM 25 KDA SUBUNIT 2-LIKE; Pfam:PF13869:Nucleotide hydrolase; G3DSA:3.90.79.10:Nucleoside Triphosphate Pyrophosphohydrolase; SUPERFAMILY:SSF55811:Nudix; GO:0006378:mRNA polyadenylation; GO:0016787:hydrolase activity; GO:0003729:mRNA binding; GO:0005849:mRNA cleavage factor complex; MapolyID:Mapoly0030s0134
Mp3g10140	127.634	-0.234891	0.26118	-0.899344	0.368469	0.709207	MapolyID:Mapoly0085s0013
Mp8g16250	2959.84	0.130843	0.14564	0.898403	0.368971	0.710073	G3DSA:1.25.40.10; G3DSA:3.30.1370.110; ProSiteProfiles:PS51375:Pentatricopeptide (PPR) repeat profile.; Pfam:PF13041:PPR repeat family; Pfam:PF12854:PPR repeat; Pfam:PF13812:Pentatricopeptide repeat domain; SUPERFAMILY:SSF160443:SMR domain-like; ProSiteProfiles:PS50828:Smr domain profile.; SMART:SM00463:SMR_2; PANTHER:PTHR47447:OS03G0856100 PROTEIN; TIGRFAM:TIGR00756:PPR: pentatricopeptide repeat domain; GO:0005515:protein binding; MapolyID:Mapoly0154s0039; MPGENES:MpPPR_73:Pentatricopeptide repeat proteins
Mp8g08510	1456.9	0.103736	0.115494	0.898194	0.369082	0.71019	KEGG:K22063:ISCA1, iron-sulfur cluster assembly 1; KOG:KOG1120:Fe-S cluster biosynthesis protein ISA1 (contains a HesB-like domain), [P]; G3DSA:2.60.300.12; PANTHER:PTHR47265:IRON-SULFUR ASSEMBLY PROTEIN ISCA, CHLOROPLASTIC; TIGRFAM:TIGR00049:TIGR00049: iron-sulfur cluster assembly accessory protein; ProSitePatterns:PS01152:Hypothetical hesB/yadR/yfhF family signature.; SUPERFAMILY:SSF89360:HesB-like domain; PTHR47265:SF1:IRON-SULFUR ASSEMBLY PROTEIN ISCA, CHLOROPLASTIC; Pfam:PF01521:Iron-sulphur cluster biosynthesis; GO:0016226:iron-sulfur cluster assembly; GO:0051536:iron-sulfur cluster binding; MapolyID:Mapoly0063s0067
Mp3g09920	74.8653	-0.248718	0.276944	-0.898081	0.369142	0.710207	PANTHER:PTHR35305:FAD-BINDING PROTEIN; MapolyID:Mapoly0085s0034
Mp1g02880	1707.52	0.170077	0.189507	0.897471	0.369468	0.710327	KEGG:K07195:EXOC7, EXO70, exocyst complex component 7; KOG:KOG2344:Exocyst component protein and related proteins, [U]; PANTHER:PTHR12542:EXOCYST COMPLEX PROTEIN EXO70; PTHR12542:SF90:OS08G0519900 PROTEIN; Pfam:PF03081:Exo70 exocyst complex subunit; SUPERFAMILY:SSF74788:Cullin repeat-like; GO:0000145:exocyst; GO:0006887:exocytosis; MapolyID:Mapoly0113s0036
Mp1g07250	2033	-0.122356	0.136434	-0.896813	0.369819	0.710327	PANTHER:PTHR31065:PLATZ TRANSCRIPTION FACTOR FAMILY PROTEIN; MobiDBLite:consensus disorder prediction; Pfam:PF04640:PLATZ transcription factor; SUPERFAMILY:SSF57845:B-box zinc-binding domain; PTHR31065:SF48:PLATZ TRANSCRIPTION FACTOR FAMILY PROTEIN; MapolyID:Mapoly0043s0118
Mp2g07150	1645.4	-0.150677	0.168024	-0.896757	0.369849	0.710327	MobiDBLite:consensus disorder prediction; SMART:SM00353:finulus; SUPERFAMILY:SSF47459:HLH, helix-loop-helix DNA-binding domain; Coils:Coil; G3DSA:4.10.280.10:HLH; Pfam:PF00010:Helix-loop-helix DNA-binding domain; PTHR31945:SF11:TRANSCRIPTION FACTOR ABORTED MICROSPORES; PANTHER:PTHR31945:TRANSCRIPTION FACTOR SCREAM2-RELATED; ProSiteProfiles:PS50888:Myc-type, basic helix-loop-helix (bHLH) domain profile.; CDD:cd04873:ACT_UUR-ACR-like; SUPERFAMILY:SSF55021:ACT-like; GO:0046983:protein dimerization activity; MapolyID:Mapoly0015s0003; MPGENES:MpBHLH29:transcription factor, bHLH
Mp2g09640	1552.03	0.111188	0.123932	0.897172	0.369627	0.710327	PANTHER:PTHR33372; PTHR33372:SF10:SLR1918 PROTEIN; Pfam:PF11833:Protein CHAPERONE-LIKE PROTEIN OF POR1-like; MapolyID:Mapoly0158s0035
Mp2g11980	1473.33	0.215396	0.23994	0.897704	0.369343	0.710327	KOG:KOG4178:Soluble epoxide hydrolase, [I]; PANTHER:PTHR43329:EPOXIDE HYDROLASE; G3DSA:3.40.50.1820; PTHR43329:SF58:OS05G0273800 PROTEIN; SUPERFAMILY:SSF53474:alpha/beta-Hydrolases; PRINTS:PR00412:Epoxide hydrolase signature; Pfam:PF00561:alpha/beta hydrolase fold; GO:0003824:catalytic activity; MapolyID:Mapoly0023s0163
Mp2g15490	3836.56	-0.0892531	0.099496	-0.897053	0.369691	0.710327	KEGG:K21888:DHAR, glutathione dehydrogenase/transferase [EC:1.8.5.1 2.5.1.18]; KOG:KOG1422:Intracellular Cl- channel CLIC, contains GST domain, [P]; SUPERFAMILY:SSF47616:GST C-terminal domain-like; Pfam:PF13417:Glutathione S-transferase, N-terminal domain; SFLD:SFLDS00019:Glutathione Transferase (cytosolic); ProSiteProfiles:PS50404:Soluble glutathione S-transferase N-terminal domain profile.; PTHR44420:SF1:GLUTATHIONE S-TRANSFERASE DHAR3, CHLOROPLASTIC; G3DSA:1.20.1050.10; SUPERFAMILY:SSF52833:Thioredoxin-like; G3DSA:3.40.30.10:Glutaredoxin; SFLD:SFLDG00358:Main (cytGST); PANTHER:PTHR44420:GLUTATHIONE S-TRANSFERASE DHAR2-RELATED; ProSiteProfiles:PS50405:Soluble glutathione S-transferase C-terminal domain profile.; GO:0033355:ascorbate glutathione cycle; GO:0098869:cellular oxidant detoxification; GO:0005515:protein binding; GO:0006749:glutathione metabolic process; GO:0045174:glutathione dehydrogenase (ascorbate) activity; MapolyID:Mapoly0082s0046
Mp2g21780	7.59864	-0.803122	0.895566	-0.896776	0.369838	0.710327	MobiDBLite:consensus disorder prediction; MapolyID:Mapoly0040s0037
Mp3g15570	6.88899	0.904119	1.0077	0.897212	0.369606	0.710327	MapolyID:Mapoly0004s0115
Mp4g22360	211.818	-0.168101	0.187329	-0.897358	0.369528	0.710327	KEGG:K18277:tmm, trimethylamine monooxygenase [EC:1.14.13.148]; KOG:KOG1399:Flavin-containing monooxygenase, C-term missing, [Q]; PIRSF:PIRSF000332:FMO; G3DSA:3.50.50.60; PTHR23023:SF252:FLAVIN-CONTAINING MONOOXYGENASE; SUPERFAMILY:SSF51905:FAD/NAD(P)-binding domain; Pfam:PF00743:Flavin-binding monooxygenase-like; PANTHER:PTHR23023:DIMETHYLANILINE MONOOXYGENASE; GO:0050660:flavin adenine dinucleotide binding; GO:0004499:N,N-dimethylaniline monooxygenase activity; GO:0050661:NADP binding; MapolyID:Mapoly0020s0006
Mp5g17320	35.416	-0.33963	0.378725	-0.896772	0.36984	0.710327	G3DSA:3.40.50.300; Pfam:PF08477:Ras of Complex, Roc, domain of DAPkinase; G3DSA:3.80.10.10:Ribonuclease Inhibitor; PANTHER:PTHR47679:PROTEIN TORNADO 1; Coils:Coil; SUPERFAMILY:SSF52047:RNI-like; SUPERFAMILY:SSF52540:P-loop containing nucleoside triphosphate hydrolases; MapolyID:Mapoly0182s0017
Mp6g13580	3615.95	-0.132246	0.147325	-0.897644	0.369375	0.710327	PTHR36002:SF1:PYRD; MobiDBLite:consensus disorder prediction; PANTHER:PTHR36002:PYRD; MapolyID:Mapoly0047s0010
Mp6g17360	88.5736	-0.298252	0.332321	-0.897482	0.369462	0.710327	Coils:Coil; MobiDBLite:consensus disorder prediction; PANTHER:PTHR21490:UNCHARACTERIZED; PTHR21490:SF2:ENKURIN DOMAIN-CONTAINING PROTEIN 1; ProSiteProfiles:PS51665:Enkurin domain profile.; Pfam:PF13864:Calmodulin-binding; MapolyID:Mapoly0184s0014
Mp7g03250	539.464	-0.118645	0.13231	-0.89672	0.369868	0.710327	KOG:KOG4214:Myotrophin and similar proteins, [K]; KOG:KOG4412:26S proteasome regulatory complex, subunit PSMD10, N-term missing, [O]; KOG:KOG0195:Integrin-linked kinase, C-term missing, [T]; SUPERFAMILY:SSF57850:RING/U-box; ProSiteProfiles:PS50088:Ankyrin repeat profile.; G3DSA:3.30.40.10:Zinc/RING finger domain; MobiDBLite:consensus disorder prediction; PANTHER:PTHR24128:HOMEOBOX PROTEIN WARIAI; G3DSA:1.25.40.20; ProSiteProfiles:PS50297:Ankyrin repeat region circular profile.; SUPERFAMILY:SSF48403:Ankyrin repeat; PTHR24128:SF14:E3 UBIQUITIN-PROTEIN LIGASE XBAT31-RELATED; SMART:SM00248:ANK_2a; Pfam:PF13857:Ankyrin repeats (many copies); ProSiteProfiles:PS50089:Zinc finger RING-type profile.; Pfam:PF12796:Ankyrin repeats (3 copies); GO:0005515:protein binding; MapolyID:Mapoly0074s0071
Mp6g06580	967.094	-0.103336	0.115308	-0.896176	0.370159	0.710787	KEGG:K21866:POLLUX, DMI1, CASTOR, ion channel POLLUX/CASTOR; MobiDBLite:consensus disorder prediction; PANTHER:PTHR31563:ION CHANNEL POLLUX-RELATED; PTHR31563:SF1:ION CHANNEL CASTOR-RELATED; SUPERFAMILY:SSF81324:Voltage-gated potassium channels; G3DSA:3.40.50.720; Coils:Coil; Pfam:PF06241:Castor and Pollux, part of voltage-gated ion channel; MapolyID:Mapoly0173s0003
Mp2g03480	7.0365	-0.911584	1.01802	-0.895451	0.370546	0.711432	SMART:SM00256:fbox_2; Pfam:PF00646:F-box domain; G3DSA:1.20.1280.50; PANTHER:PTHR46301:F-BOX/KELCH-REPEAT PROTEIN; SUPERFAMILY:SSF81383:F-box domain; GO:0005515:protein binding; MapolyID:Mapoly0031s0004
MpVg01235	6.15251	-0.944616	1.05511	-0.895279	0.370638	0.711511
Mp7g07830	189.16	-0.198917	0.222256	-0.894989	0.370793	0.711618	KEGG:K15203:GTF3C6, general transcription factor 3C polypeptide 6; PANTHER:PTHR21860:TRANSCRIPTION INITIATION FACTOR IIIC TFIIIC , POLYPEPTIDE 6-RELATED; MobiDBLite:consensus disorder prediction; Pfam:PF10419:TFIIIC subunit triple barrel domain; G3DSA:3.30.200.170; GO:0006383:transcription by RNA polymerase III; MapolyID:Mapoly0076s0011
MpVg00760	6581.78	-0.127923	0.142933	-0.894983	0.370796	0.711618	KEGG:K07904:RAB11A, Ras-related protein Rab-11A; KOG:KOG0087:GTPase Rab11/YPT3, small G protein superfamily, [U]; Pfam:PF00071:Ras family; G3DSA:3.40.50.300; PTHR47979:SF21:RAS-RELATED PROTEIN RABA1F-LIKE; SMART:SM00175:rab_sub_5; PANTHER:PTHR47979:DRAB11-RELATED; TIGRFAM:TIGR00231:small_GTP: small GTP-binding protein domain; SMART:SM00176:ran_sub_2; SMART:SM00173:ras_sub_4; SUPERFAMILY:SSF52540:P-loop containing nucleoside triphosphate hydrolases; SMART:SM00174:rho_sub_3; PRINTS:PR00449:Transforming protein P21 ras signature; CDD:cd01868:Rab11_like; ProSiteProfiles:PS51419:small GTPase Rab1 family profile.; GO:0005525:GTP binding; GO:0003924:GTPase activity; MapolyID:MapolyY_A0041; MPGENES:MpRAB11AY:RAB GTPase
Mp1g19390	880.097	-0.154779	0.173121	-0.894052	0.371294	0.711984	KOG:KOG2948:Predicted metal-binding protein, [R]; PANTHER:PTHR11215:METAL DEPENDENT HYDROLASE - RELATED; PTHR11215:SF3:METAL-DEPENDENT PROTEIN HYDROLASE; Pfam:PF03690:Uncharacterised protein family (UPF0160); MapolyID:Mapoly0001s0278
Mp1g20980	950.584	0.116326	0.1301	0.894127	0.371254	0.711984	MapolyID:Mapoly0001s0433
Mp2g07590	2944.31	-0.0854898	0.0956159	-0.894097	0.37127	0.711984	KEGG:K12881:THOC4, ALY, THO complex subunit 4; KOG:KOG0533:RRM motif-containing protein, [A]; MobiDBLite:consensus disorder prediction; PTHR19965:SF74:CHROMATIN TARGET OF PRMT1 PROTEIN-RELATED; SMART:SM00360:rrm1_1; PANTHER:PTHR19965:RNA AND EXPORT FACTOR BINDING PROTEIN; Pfam:PF00076:RNA recognition motif. (a.k.a. RRM, RBD, or RNP domain); SMART:SM01218:FoP_duplication_2; CDD:cd12680:RRM_THOC4; ProSiteProfiles:PS50102:Eukaryotic RNA Recognition Motif (RRM) profile.; SUPERFAMILY:SSF54928:RNA-binding domain, RBD; Pfam:PF13865:C-terminal duplication domain of Friend of PRMT1; G3DSA:3.30.70.330; GO:0003676:nucleic acid binding; MapolyID:Mapoly0015s0045
Mp2g22180	280.817	-0.155545	0.173933	-0.894283	0.371171	0.711984	PANTHER:PTHR33524:C5ORF35; PTHR33524:SF1:C5ORF35; CDD:cd10537:SET_SETD9; MobiDBLite:consensus disorder prediction; MapolyID:Mapoly0072s0109
Mp5g14750	282.12	0.177368	0.198364	0.894152	0.37124	0.711984	KEGG:K16075:MRS2, MFM1, magnesium transporter; KOG:KOG2662:Magnesium transporters: CorA family, [P]; ProSiteProfiles:PS50222:EF-hand calcium-binding domain profile.; ProSitePatterns:PS00018:EF-hand calcium-binding domain.; MobiDBLite:consensus disorder prediction; G3DSA:2.40.128.330; PTHR13890:SF42:MAGNESIUM TRANSPORTER MRS2/LPE10; G3DSA:1.10.238.10; CDD:cd12823:Mrs2_Mfm1p-like; PANTHER:PTHR13890:RNA SPLICING PROTEIN MRS2, MITOCHONDRIAL; SUPERFAMILY:SSF47473:EF-hand; G3DSA:1.20.58.340:Magnesium transport protein CorA; GO:0005509:calcium ion binding; MapolyID:Mapoly0032s0166
Mp8g04970	318.777	0.866545	0.96897	0.894296	0.371164	0.711984	MapolyID:Mapoly4405s0001
Mp3g00660	3994.91	-0.0762906	0.0853492	-0.893864	0.371395	0.712007	PANTHER:PTHR31142:TOBAMOVIRUS MULTIPLICATION PROTEIN 1-LIKE ISOFORM X1; PTHR31142:SF32:TOBAMOVIRUS MULTIPLICATION PROTEIN 3; Pfam:PF06454:Protein of unknown function (DUF1084); MapolyID:Mapoly0007s0062
Mp5g15550	440.52	0.13214	0.147835	0.893838	0.371409	0.712007	MobiDBLite:consensus disorder prediction; Coils:Coil
Mp7g01840	165.376	-0.225795	0.252711	-0.89349	0.371595	0.712266	KEGG:K21989:TMEM63, CSC1, calcium permeable stress-gated cation channel; KOG:KOG1134:Uncharacterized conserved protein, [R]; Pfam:PF02714:Calcium-dependent channel, 7TM region, putative phosphate; Pfam:PF14703:Cytosolic domain of 10TM putative phosphate transporter; PANTHER:PTHR13018:PROBABLE MEMBRANE PROTEIN DUF221-RELATED; Pfam:PF13967:Late exocytosis, associated with Golgi transport; MobiDBLite:consensus disorder prediction; PTHR13018:SF98:TO DEHYDRATION PROTEIN, PUTATIVE, EXPRESSED-RELATED; GO:0016020:membrane; MapolyID:Mapoly0099s0057
Mp2g15240	17.0511	-0.6099	0.682871	-0.893142	0.371781	0.712427	MapolyID:Mapoly0082s0020
Mp8g10670	46.4384	-0.466297	0.522055	-0.893195	0.371753	0.712427	KEGG:K04638:IFT57, HIPPI, ESRRBL1, intraflagellar transport protein 57; KOG:KOG0972:Huntingtin interacting protein 1 (Hip1) interactor Hippi, [T]; Coils:Coil; PANTHER:PTHR16011:IFT57/HIPPI; Pfam:PF10498:Intra-flagellar transport protein 57; MapolyID:Mapoly0008s0156
Mp8g08590	6160.53	0.150942	0.16909	0.89267	0.372034	0.712813	KEGG:K00826:E2.6.1.42, ilvE, branched-chain amino acid aminotransferase [EC:2.6.1.42]; KOG:KOG0975:Branched chain aminotransferase BCAT1, pyridoxal phosphate enzymes type IV superfamily, [E]; CDD:cd01557:BCAT_beta_family; ProSitePatterns:PS00770:Aminotransferases class-IV signature.; MobiDBLite:consensus disorder prediction; G3DSA:3.30.470.10; TIGRFAM:TIGR01123:ilvE_II: branched-chain amino acid aminotransferase; G3DSA:3.20.10.10; PANTHER:PTHR42825:AMINO ACID AMINOTRANSFERASE; Pfam:PF01063:Amino-transferase class IV; PTHR42825:SF18:BRANCHED-CHAIN-AMINO-ACID AMINOTRANSFERASE; SUPERFAMILY:SSF56752:D-aminoacid aminotransferase-like PLP-dependent enzymes; GO:0009081:branched-chain amino acid metabolic process; GO:0003824:catalytic activity; GO:0004084:branched-chain-amino-acid transaminase activity; MapolyID:Mapoly0063s0060
Mp1g18040	4554.85	0.0865631	0.0970016	0.892388	0.372185	0.712859	KOG:KOG1550:Extracellular protein SEL-1 and related proteins, N-term missing, C-term missing, [MOT]; MobiDBLite:consensus disorder prediction; SUPERFAMILY:SSF144232:HIT/MYND zinc finger-like; SUPERFAMILY:SSF81901:HCP-like; G3DSA:3.30.60.180; SUPERFAMILY:SSF81383:F-box domain; PTHR46758:SF2:OSJNBA0044M19.1 PROTEIN; PANTHER:PTHR46758:MYND DOMAIN-CONTAINING; Pfam:PF01753:MYND finger; ProSiteProfiles:PS50865:Zinc finger MYND-type profile.; G3DSA:1.25.40.10; GO:0005515:protein binding; MapolyID:Mapoly0001s0142
Mp3g18690	46.8021	-0.345578	0.387355	-0.892147	0.372314	0.712859	MapolyID:Mapoly0142s0025
Mp4g06110	272.927	0.156539	0.175451	0.892206	0.372282	0.712859	SUPERFAMILY:SSF117281:Kelch motif; ProSiteProfiles:PS50181:F-box domain profile.; SMART:SM00256:fbox_2; Pfam:PF12937:F-box-like; G3DSA:2.120.10.80; PANTHER:PTHR46301:F-BOX/KELCH-REPEAT PROTEIN; G3DSA:1.20.1280.50; SUPERFAMILY:SSF81383:F-box domain; GO:0005515:protein binding; MapolyID:Mapoly0114s0043
Mp5g15720	578.118	0.158473	0.177594	0.892332	0.372215	0.712859	KEGG:K02935:RP-L7, MRPL12, rplL, large subunit ribosomal protein L7/L12; KOG:KOG1715:Mitochondrial/chloroplast ribosomal protein L12, N-term missing, [J]; G3DSA:3.30.1390.10; G3DSA:1.20.5.710:Single helix bin; SUPERFAMILY:SSF48300:Ribosomal protein L7/12, oligomerisation (N-terminal) domain; Pfam:PF16320:Ribosomal protein L7/L12 dimerisation domain; PANTHER:PTHR45987:39S RIBOSOMAL PROTEIN L12; CDD:cd00387:Ribosomal_L7_L12; TIGRFAM:TIGR00855:L12: ribosomal protein bL12; Hamap:MF_00368:50S ribosomal protein L7/L12 [rplL].; SUPERFAMILY:SSF54736:ClpS-like; Pfam:PF00542:Ribosomal protein L7/L12 C-terminal domain; PTHR45987:SF16:50S RIBOSOMAL PROTEIN L12-1, CHLOROPLASTIC-RELATED; GO:0005840:ribosome; GO:0003735:structural constituent of ribosome; GO:0006412:translation; MapolyID:Mapoly0071s0038
Mp6g04550	19.7628	-0.456094	0.511022	-0.892512	0.372119	0.712859	MapolyID:Mapoly0034s0061
Mp2g07190	582.995	0.133057	0.149275	0.89136	0.372736	0.71298	MapolyID:Mapoly0015s0007
Mp3g04430	87.1616	0.242708	0.272263	0.891446	0.37269	0.71298	MapolyID:Mapoly0022s0088
Mp4g18930	94.5368	0.226069	0.253573	0.891535	0.372642	0.71298	G3DSA:3.40.50.300; PANTHER:PTHR28653; SUPERFAMILY:SSF52540:P-loop containing nucleoside triphosphate hydrolases; MapolyID:Mapoly0164s0017
Mp5g22870	1185.52	-0.118398	0.132745	-0.891921	0.372435	0.71298	KOG:KOG3450:Huntingtin interacting protein HYPK, [R]; PANTHER:PTHR31184:HUNTINGTIN-INTERACTING PROTEIN K FAMILY MEMBER; Coils:Coil; PTHR31184:SF3:BNAA05G30770D PROTEIN; CDD:cd14361:UBA_HYPK; Pfam:PF19026:HYPK UBA domain; MobiDBLite:consensus disorder prediction; MapolyID:Mapoly0010s0169
Mp6g06010	1243.97	0.12727	0.142747	0.891578	0.372619	0.71298	KEGG:K22683:APF2, aspartyl protease family protein [EC:3.4.23.-]; KOG:KOG1339:Aspartyl protease, [O]; ProSitePatterns:PS00141:Eukaryotic and viral aspartyl proteases active site.; PANTHER:PTHR47967:OS07G0603500 PROTEIN-RELATED; Pfam:PF14541:Xylanase inhibitor C-terminal; PTHR47967:SF28:ASPARTYL PROTEASE FAMILY PROTEIN 2; G3DSA:2.40.70.10:Acid Proteases; ProSiteProfiles:PS51767:Peptidase family A1 domain profile.; MobiDBLite:consensus disorder prediction; SUPERFAMILY:SSF50630:Acid proteases; Pfam:PF14543:Xylanase inhibitor N-terminal; GO:0006508:proteolysis; GO:0004190:aspartic-type endopeptidase activity; MapolyID:Mapoly0097s0043
Mp6g08080	87.748	-0.228335	0.256068	-0.891699	0.372554	0.71298	KOG:KOG1338:Uncharacterized conserved protein, C-term missing, [S]; CDD:cd10527:SET_LSMT; G3DSA:3.90.1410.10:set domain protein methyltransferase; PANTHER:PTHR13271:UNCHARACTERIZED PUTATIVE METHYLTRANSFERASE; PTHR13271:SF91:PROTEIN SET DOMAIN GROUP 40; SUPERFAMILY:SSF82199:SET domain; MapolyID:Mapoly0060s0113
Mp6g20210	468.548	0.122771	0.137669	0.891781	0.37251	0.71298	MobiDBLite:consensus disorder prediction; G3DSA:1.10.10.60; PTHR13859:SF20:PROTEIN, PUTATIVE-RELATED; SUPERFAMILY:SSF46689:Homeodomain-like; PANTHER:PTHR13859:ATROPHIN-RELATED; MapolyID:Mapoly0045s0043; MPGENES:Mp1R-MYB13:transcription factor, MYB
Mp7g09820	322.197	-0.15257	0.171244	-0.890954	0.372954	0.713299	KEGG:K22374:DMAS1, 3''-deamino-3''-oxonicotianamine reductase [EC:1.1.1.285]; KOG:KOG1577:Aldo/keto reductase family proteins, [R]; PTHR11732:SF467:OSJNBA0064H22.3 PROTEIN; G3DSA:3.20.20.100; PANTHER:PTHR11732:ALDO/KETO REDUCTASE; MobiDBLite:consensus disorder prediction; PIRSF:PIRSF000097:AKR; PRINTS:PR00069:Aldo-keto reductase signature; Pfam:PF00248:Aldo/keto reductase family; SUPERFAMILY:SSF51430:NAD(P)-linked oxidoreductase; ProSitePatterns:PS00062:Aldo/keto reductase family signature 2.; ProSitePatterns:PS00798:Aldo/keto reductase family signature 1.; GO:0016491:oxidoreductase activity; GO:0047834:D-threo-aldose 1-dehydrogenase activity; MapolyID:Mapoly0003s0002
Mp5g03380	820.662	0.118442	0.132966	0.890773	0.373051	0.713387	G3DSA:3.20.20.140; PANTHER:PTHR21240:2-AMINO-3-CARBOXYLMUCONATE-6-SEMIALDEHYDE DECARBOXYLASE; Pfam:PF04909:Amidohydrolase; PTHR21240:SF19:CATALYTIC/ HYDROLASE; SUPERFAMILY:SSF51556:Metallo-dependent hydrolases; GO:0016831:carboxy-lyase activity; GO:0016787:hydrolase activity; MapolyID:Mapoly0133s0049
Mp1g01090	1415.17	0.0898316	0.100934	0.89	0.373466	0.713672	PANTHER:PTHR35313:NO EXINE FORMATION 1; MapolyID:Mapoly0029s0137
Mp1g23820	419.883	0.130467	0.146551	0.890249	0.373332	0.713672	KEGG:K03521:fixA, etfB, electron transfer flavoprotein beta subunit; KOG:KOG3180:Electron transfer flavoprotein, beta subunit, [C]; ProSitePatterns:PS01065:Electron transfer flavoprotein beta-subunit signature.; SMART:SM00893:ETF_2; CDD:cd01714:ETF_beta; Pfam:PF01012:Electron transfer flavoprotein domain; PIRSF:PIRSF000090:Beta-ETF; PTHR21294:SF8:ELECTRON TRANSFER FLAVOPROTEIN SUBUNIT BETA; SUPERFAMILY:SSF52402:Adenine nucleotide alpha hydrolases-like; PANTHER:PTHR21294:ELECTRON TRANSFER FLAVOPROTEIN BETA-SUBUNIT; G3DSA:3.40.50.620:HUPs; GO:0009055:electron transfer activity; MapolyID:Mapoly0061s0138
Mp2g22970	1068.29	-0.114478	0.128584	-0.890298	0.373306	0.713672	KEGG:K12178:COPS4, CSN4, COP9 signalosome complex subunit 4; KOG:KOG1497:COP9 signalosome, subunit CSN4, [OT]; Pfam:PF01399:PCI domain; PTHR10855:SF5:COP9 SIGNALOSOME COMPLEX SUBUNIT 4-LIKE; SUPERFAMILY:SSF46785:"Winged helix" DNA-binding domain; SMART:SM00088:PINT_4; G3DSA:1.10.10.10:""winged helix"" repressor DNA binding domain; SMART:SM00753:motif in proteasome subunits, Int-6, Nip-1 and TRIP-15; PANTHER:PTHR10855:26S PROTEASOME NON-ATPASE REGULATORY SUBUNIT 12/COP9 SIGNALOSOME COMPLEX SUBUNIT 4; ProSiteProfiles:PS50250:PCI domain profile.; MapolyID:Mapoly0072s0034
Mp2g25840	388.872	0.126545	0.142183	0.890013	0.373459	0.713672	Coils:Coil; MobiDBLite:consensus disorder prediction; PTHR46410:SF2:AT-RICH INTERACTIVE DOMAIN-CONTAINING PROTEIN 2; SMART:SM00717:sant; PANTHER:PTHR46410:AT-RICH INTERACTIVE DOMAIN-CONTAINING PROTEIN 2; CDD:cd00167:SANT; SUPERFAMILY:SSF46689:Homeodomain-like; MapolyID:Mapoly0025s0094
Mp5g19750	184.842	0.163712	0.183962	0.889921	0.373508	0.713672	KOG:KOG0740:AAA+-type ATPase, N-term missing, [O]; MobiDBLite:consensus disorder prediction; Pfam:PF00004:ATPase family associated with various cellular activities (AAA); SMART:SM00015:iq_5; Pfam:PF00612:IQ calmodulin-binding motif; Coils:Coil; ProSiteProfiles:PS50096:IQ motif profile.; SUPERFAMILY:SSF52540:P-loop containing nucleoside triphosphate hydrolases; G3DSA:1.10.8.60; SMART:SM00382:AAA_5; CDD:cd00009:AAA; PTHR14690:SF0:ATPASE, AAA FAMILY PROTEIN; G3DSA:3.40.50.300; PANTHER:PTHR14690:UNCHARACTERIZED; GO:0005515:protein binding; GO:0016887:ATPase activity; GO:0005524:ATP binding; MapolyID:Mapoly0134s0033
Mp7g06170	5667.72	0.150241	0.168814	0.889978	0.373478	0.713672	MobiDBLite:consensus disorder prediction; Pfam:PF05564:Dormancy/auxin associated protein; PANTHER:PTHR33565:DORMANCY-ASSOCIATED PROTEIN 1; PTHR33565:SF2:DORMANCY-ASSOCIATED PROTEIN 1; MapolyID:Mapoly0057s0054
Mp4g18660	562.453	-0.124744	0.14021	-0.889694	0.37363	0.713731	Pfam:PF01426:BAH domain; MobiDBLite:consensus disorder prediction; PANTHER:PTHR47073:PROTEIN ANTI-SILENCING 1; ProSiteProfiles:PS51038:BAH domain profile.; PTHR47073:SF2:PROTEIN ANTI-SILENCING 1; G3DSA:2.30.30.490; SMART:SM00439:BAH_4; GO:0003682:chromatin binding; MapolyID:Mapoly0041s0148
Mp6g05410	270.629	-0.165043	0.18551	-0.889673	0.373642	0.713731	KEGG:K10761:THG1, tRNA(His) guanylyltransferase [EC:2.7.7.79]; KOG:KOG2721:Uncharacterized conserved protein, [S]; PIRSF:PIRSF028980:tRNAHis_guanlltr; Pfam:PF04446:tRNAHis guanylyltransferase; G3DSA:3.30.70.3000; Pfam:PF14413:Thg1 C terminal domain; PTHR12729:SF6:TRNA(HIS) GUANYLYLTRANSFERASE-RELATED; PANTHER:PTHR12729:UNCHARACTERIZED; GO:0006400:tRNA modification; GO:0000287:magnesium ion binding; GO:0008193:tRNA guanylyltransferase activity; MapolyID:Mapoly0167s0023
Mp1g20530	24.1712	-0.468368	0.52662	-0.889385	0.373796	0.713793	MobiDBLite:consensus disorder prediction; MapolyID:Mapoly0001s0389
Mp2g08230	1002.47	-0.0987173	0.11099	-0.889429	0.373772	0.713793	KEGG:K12655:OTUD5, DUBA, OTU domain-containing protein 5 [EC:3.4.19.12]; KOG:KOG2605:OTU (ovarian tumor)-like cysteine protease, N-term missing, [TO]; G3DSA:3.90.70.80; MobiDBLite:consensus disorder prediction; ProSiteProfiles:PS50802:OTU domain profile.; Pfam:PF02338:OTU-like cysteine protease; PTHR12419:SF66:OTU DOMAIN-CONTAINING PROTEIN 5-LIKE ISOFORM X1; SUPERFAMILY:SSF54001:Cysteine proteinases; PANTHER:PTHR12419:OTU DOMAIN CONTAINING PROTEIN; MapolyID:Mapoly0015s0108
Mp3g12380	298.233	-0.745292	0.838042	-0.889326	0.373828	0.713793	KEGG:K01535:PMA1, PMA2, H+-transporting ATPase [EC:7.1.2.1]; KOG:KOG0205:Plasma membrane H+-transporting ATPase, [P]; PANTHER:PTHR42861:CALCIUM-TRANSPORTING ATPASE; PTHR42861:SF25:ATPASE 8, PLASMA MEMBRANE-TYPE; TIGRFAM:TIGR01494:ATPase_P-type: HAD ATPase, P-type, family IC; CDD:cd02076:P-type_ATPase_H; SFLD:SFLDS00003:Haloacid Dehalogenase; PRINTS:PR00120:H+-transporting ATPase (proton pump) signature; SUPERFAMILY:SSF81653:Calcium ATPase, transduction domain A; ProSitePatterns:PS00154:E1-E2 ATPases phosphorylation site.; SUPERFAMILY:SSF56784:HAD-like; G3DSA:3.40.1110.10; G3DSA:1.20.1110.10; SMART:SM00831:Cation_ATPase_N_a_2; SUPERFAMILY:SSF81665:Calcium ATPase, transmembrane domain M; TIGRFAM:TIGR01647:ATPase-IIIA_H: plasma-membrane proton-efflux P-type ATPase; Pfam:PF00702:haloacid dehalogenase-like hydrolase; Pfam:PF00122:E1-E2 ATPase; G3DSA:3.40.50.1000; Pfam:PF00690:Cation transporter/ATPase, N-terminus; PRINTS:PR00119:P-type cation-transporting ATPase superfamily signature; SFLD:SFLDF00027:p-type atpase; GO:0120029:proton export across plasma membrane; GO:0016887:ATPase activity; GO:0016021:integral component of membrane; GO:0000166:nucleotide binding; GO:0008553:proton-exporting ATPase activity, phosphorylative mechanism; GO:0005524:ATP binding; MapolyID:Mapoly0050s0042; MPGENES:MpHA5:Plasma membrane H+-ATPase
Mp4g04730	1988.25	-0.102156	0.114902	-0.889074	0.373963	0.713953	PANTHER:PTHR13596:SMALL EDRK-RICH FACTOR 1; MobiDBLite:consensus disorder prediction; PTHR13596:SF0:SI:CH211-39K3.2-RELATED; Pfam:PF04419:4F5 protein related disordered region; MapolyID:Mapoly0044s0001
Mp8g14740	88.2475	0.283079	0.318509	0.888761	0.374131	0.714176	KEGG:K10666:RNF5, E3 ubiquitin-protein ligase RNF5 [EC:2.3.2.27]; KOG:KOG0823:Predicted E3 ubiquitin ligase, C-term missing, [O]; Pfam:PF13920:Zinc finger, C3HC4 type (RING finger); SUPERFAMILY:SSF57850:RING/U-box; MobiDBLite:consensus disorder prediction; G3DSA:3.30.40.10:Zinc/RING finger domain; Coils:Coil; ProSitePatterns:PS00518:Zinc finger RING-type signature.; PANTHER:PTHR12313:E3 UBIQUITIN-PROTEIN LIGASE RNF5-RELATED; ProSiteProfiles:PS50089:Zinc finger RING-type profile.; SMART:SM00184:ring_2; CDD:cd16745:RING-HC_AtRMA_like; PTHR12313:SF71:OS01G0830200 PROTEIN; MapolyID:Mapoly0151s0032
Mp1g05070	503.105	-0.172732	0.194438	-0.888363	0.374345	0.714244	KEGG:K22683:APF2, aspartyl protease family protein [EC:3.4.23.-]; KOG:KOG1339:Aspartyl protease, [O]; PRINTS:PR00792:Pepsin (A1) aspartic protease family signature; G3DSA:2.40.70.10:Acid Proteases; PANTHER:PTHR47967:OS07G0603500 PROTEIN-RELATED; PTHR47967:SF28:ASPARTYL PROTEASE FAMILY PROTEIN 2; ProSiteProfiles:PS51767:Peptidase family A1 domain profile.; SUPERFAMILY:SSF50630:Acid proteases; Pfam:PF14543:Xylanase inhibitor N-terminal; ProSitePatterns:PS00141:Eukaryotic and viral aspartyl proteases active site.; Pfam:PF14541:Xylanase inhibitor C-terminal; GO:0006508:proteolysis; GO:0004190:aspartic-type endopeptidase activity; MapolyID:Mapoly0005s0101
Mp4g04120	78.2064	-0.369197	0.415616	-0.888313	0.374372	0.714244	MapolyID:Mapoly0044s0061
Mp4g20470	1520.91	0.512726	0.577117	0.888427	0.374311	0.714244	KEGG:K20547:CHIB, basic endochitinase B [EC:3.2.1.14]; KOG:KOG4742:Predicted chitinase, [R]; Pfam:PF00182:Chitinase class I; Pfam:PF00187:Chitin recognition protein; ProSitePatterns:PS00026:Chitin recognition or binding domain signature.; PTHR22595:SF171:CHITINASE (CLASS IB) / HEVEIN; PANTHER:PTHR22595:CHITINASE-RELATED; SUPERFAMILY:SSF53955:Lysozyme-like; SMART:SM00270:ChitinBD_3; CDD:cd00035:ChtBD1; PRINTS:PR00451:Chitin-binding domain signature; CDD:cd00325:chitinase_GH19; G3DSA:3.30.60.10; SUPERFAMILY:SSF57016:Plant lectins/antimicrobial peptides; ProSiteProfiles:PS50941:Chitin-binding type-1 domain profile.; PIRSF:PIRSF001060:Endochitinase; G3DSA:3.30.20.10:Endochitinase; GO:0004568:chitinase activity; GO:0016998:cell wall macromolecule catabolic process; GO:0006032:chitin catabolic process; GO:0008061:chitin binding; GO:0005975:carbohydrate metabolic process; MapolyID:Mapoly0116s0048
Mp8g10280	14591.9	-0.10628	0.119614	-0.88852	0.374261	0.714244	KEGG:K03403:chlH, bchH, magnesium chelatase subunit H [EC:6.6.1.1]; Coils:Coil; PTHR44119:SF1:MAGNESIUM-CHELATASE SUBUNIT CHLH, CHLOROPLASTIC; TIGRFAM:TIGR02025:BchH: magnesium chelatase, H subunit; Pfam:PF11965:Domain of unknown function (DUF3479); CDD:cd10150:CobN_like; PANTHER:PTHR44119:MAGNESIUM-CHELATASE SUBUNIT CHLH, CHLOROPLASTIC; Pfam:PF02514:CobN/Magnesium Chelatase; GO:0016851:magnesium chelatase activity; GO:0009058:biosynthetic process; GO:0015995:chlorophyll biosynthetic process; MapolyID:Mapoly0008s0194
Mp1g07330	29.1895	-0.372606	0.419577	-0.888052	0.374513	0.714312	MapolyID:Mapoly0043s0126
Mp4g07190	8.9786	0.723282	0.814542	0.887961	0.374562	0.714312	KEGG:K04805:CHRNA3, nicotinic acetylcholine receptor alpha-3; MapolyID:Mapoly0115s0062
Mp8g15710	426.358	-0.14827	0.166974	-0.887982	0.37455	0.714312	KEGG:K24273:ZRSR, U2 small nuclear ribonucleoprotein auxiliary factor 35 kDa subunit-related protein; KOG:KOG2202:U2 snRNP splicing factor, small subunit, and related proteins, [A]; KOG:KOG4364:Chromatin assembly factor-I, N-term missing, C-term missing, [B]; MobiDBLite:consensus disorder prediction; PTHR12620:SF4:ZINC FINGER CCCH-TYPE, RNA BINDING MOTIF AND SERINE/ARGININE RICH 2; ProSiteProfiles:PS50103:Zinc finger C3H1-type profile.; PANTHER:PTHR12620:U2 SNRNP AUXILIARY FACTOR, SMALL SUBUNIT; CDD:cd12540:RRM_U2AFBPL; SUPERFAMILY:SSF54928:RNA-binding domain, RBD; Coils:Coil; G3DSA:3.30.70.330; PRINTS:PR01848:U2 auxiliary factor small subunit signature; ProSiteProfiles:PS50102:Eukaryotic RNA Recognition Motif (RRM) profile.; SMART:SM00361:rrm2_1; Pfam:PF00076:RNA recognition motif. (a.k.a. RRM, RBD, or RNP domain); SMART:SM00360:rrm1_1; SMART:SM00356:c3hfinal6; GO:0003723:RNA binding; GO:0003676:nucleic acid binding; GO:0000398:mRNA splicing, via spliceosome; GO:0046872:metal ion binding; GO:0089701:U2AF complex; MapolyID:Mapoly0079s0042
Mp7g06900	31.3938	0.397506	0.447847	0.887593	0.37476	0.714533	MapolyID:Mapoly0199s0002
Mp8g07530	2577.09	-0.137004	0.154361	-0.887554	0.37478	0.714533	KEGG:K09498:CCT6, T-complex protein 1 subunit zeta; KOG:KOG0359:Chaperonin complex component, TCP-1 zeta subunit (CCT6), [O]; CDD:cd03342:TCP1_zeta; Pfam:PF00118:TCP-1/cpn60 chaperonin family; SUPERFAMILY:SSF54849:GroEL-intermediate domain like; SUPERFAMILY:SSF48592:GroEL equatorial domain-like; ProSitePatterns:PS00750:Chaperonins TCP-1 signature 1.; PANTHER:PTHR11353:CHAPERONIN; PRINTS:PR00304:Tailless complex polypeptide 1 (chaperone) signature; ProSitePatterns:PS00751:Chaperonins TCP-1 signature 2.; G3DSA:3.50.7.10:GroEL; G3DSA:1.10.560.10:GROEL; SUPERFAMILY:SSF52029:GroEL apical domain-like; PTHR11353:SF201; TIGRFAM:TIGR02347:chap_CCT_zeta: T-complex protein 1, zeta subunit; GO:0016887:ATPase activity; GO:0051082:unfolded protein binding; GO:0006457:protein folding; GO:0005524:ATP binding; MapolyID:Mapoly0013s0040
Mp1g06600	707.441	-0.120983	0.136358	-0.887244	0.374947	0.714753	KEGG:K14495:GID2, SLY1, F-box protein GID2; PTHR47750:SF1:F-BOX PROTEIN SNE; G3DSA:1.20.1280.50; Pfam:PF12937:F-box-like; PANTHER:PTHR47750:F-BOX PROTEIN SNE; SMART:SM00256:fbox_2; SUPERFAMILY:SSF81383:F-box domain; ProSiteProfiles:PS50181:F-box domain profile.; GO:0005515:protein binding; GO:0019005:SCF ubiquitin ligase complex; GO:0009937:regulation of gibberellic acid mediated signaling pathway; MapolyID:Mapoly0043s0052; MPGENES:MpGID2:F-box protein GIBBERELLIN INSENSITIVE DWARF 2
Mp1g00830	2449.63	-0.111933	0.126181	-0.887078	0.375037	0.714826	KEGG:K12670:WBP1, oligosaccharyltransferase complex subunit beta; KOG:KOG2754:Oligosaccharyltransferase, beta subunit, [O]; PANTHER:PTHR10830:DOLICHYL-DIPHOSPHOOLIGOSACCHARIDE--PROTEIN GLYCOSYLTRANSFERASE 48 KDA SUBUNIT; PTHR10830:SF2:DOLICHYL-DIPHOSPHOOLIGOSACCHARIDE--PROTEIN GLYCOSYLTRANSFERASE 48 KDA SUBUNIT; Pfam:PF03345:Oligosaccharyltransferase 48 kDa subunit beta; GO:0005789:endoplasmic reticulum membrane; GO:0018279:protein N-linked glycosylation via asparagine; MapolyID:Mapoly0103s0006
Mp2g25300	244.246	0.329967	0.372024	0.886949	0.375106	0.714853	Pfam:PF00646:F-box domain; GO:0005515:protein binding; MapolyID:Mapoly0168s0003
Mp6g10450	597.986	0.119178	0.134382	0.886861	0.375154	0.714853	KOG:KOG4585:Predicted transposase, [L]; PANTHER:PTHR22930:UNCHARACTERIZED; PTHR22930:SF176:NUCLEASE HARBI1-RELATED; Pfam:PF13359:DDE superfamily endonuclease
Mp7g02650	1143.81	0.119984	0.135321	0.886664	0.37526	0.714957	SUPERFAMILY:SSF55136:Probable bacterial effector-binding domain; Pfam:PF04832:SOUL heme-binding protein; G3DSA:3.20.80.10; SUPERFAMILY:SSF54427:NTF2-like; Pfam:PF10184:Uncharacterized conserved protein (DUF2358); PANTHER:PTHR11220:HEME-BINDING PROTEIN-RELATED; PTHR11220:SF50:SOUL HEME-BINDING FAMILY PROTEIN; MapolyID:Mapoly0088s0023
Mp2g18740	251.715	-0.186708	0.210597	-0.886567	0.375312	0.714958	KEGG:K11490:NCAPH2, condensin-2 complex subunit H2; KOG:KOG2359:Uncharacterized conserved protein, [S]; MobiDBLite:consensus disorder prediction; Pfam:PF16869:Condensin II complex subunit CAP-H2 or CNDH2, mid domain; Pfam:PF16858:Condensin II complex subunit CAP-H2 or CNDH2, C-term; PANTHER:PTHR14324:CONDENSIN-2 COMPLEX SUBUNIT H2; Pfam:PF06278:Condensin II complex subunit CAP-H2 or CNDH2, N-terminal; GO:0030261:chromosome condensation; MapolyID:Mapoly0137s0008
Mp1g07700	1735.77	0.0900114	0.101692	0.885133	0.376085	0.715157	KEGG:K19985:EXOC6, SEC15, exocyst complex component 6; KOG:KOG2176:Exocyst complex, subunit SEC15, N-term missing, [U]; MobiDBLite:consensus disorder prediction; G3DSA:1.20.58.670; PTHR12702:SF1:EXOCYST COMPLEX COMPONENT SEC15B; PIRSF:PIRSF025007:Sec15; Pfam:PF04091:Exocyst complex subunit Sec15-like; PANTHER:PTHR12702:SEC15; G3DSA:1.10.357.30; GO:0000145:exocyst; GO:0006904:vesicle docking involved in exocytosis; MapolyID:Mapoly0036s0016
Mp1g09400	95.0482	0.260048	0.294107	0.884195	0.376591	0.715157	KEGG:K15636:PGM5, phosphoglucomutase-like protein 5; MapolyID:Mapoly0614s0001
Mp1g10250	955.703	0.191927	0.216916	0.884799	0.376265	0.715157	KEGG:K10418:DYNLL, dynein light chain LC8-type; KOG:KOG3430:Dynein light chain type 1, [Z]; Pfam:PF01221:Dynein light chain type 1; PANTHER:PTHR11886:DYNEIN LIGHT CHAIN; SMART:SM01375:Dynein_light_2; G3DSA:3.30.740.10:Protein Inhibitor Of Neuronal Nitric Oxide Synthase,; PTHR11886:SF78:DYNEIN LIGHT CHAIN; SUPERFAMILY:SSF54648:DLC; GO:0030286:dynein complex; GO:0007017:microtubule-based process; MapolyID:Mapoly0014s0201
Mp1g10840	15.8224	0.574347	0.649703	0.884014	0.376689	0.715157	MapolyID:Mapoly0014s0142
Mp1g12170	6.04683	0.854681	0.964785	0.885877	0.375684	0.715157	MapolyID:Mapoly0014s0009
Mp1g19920	29.6123	-0.444496	0.501886	-0.88565	0.375806	0.715157	MapolyID:Mapoly0001s0329
Mp1g21800	147.497	0.183105	0.207208	0.883674	0.376872	0.715157	PANTHER:PTHR33057:TRANSCRIPTION REPRESSOR OFP7-RELATED; MobiDBLite:consensus disorder prediction; ProSiteProfiles:PS51754:OVATE domain profile.; PTHR33057:SF17:OS01G0226700 PROTEIN; TIGRFAM:TIGR01568:A_thal_3678: uncharacterized plant-specific domain TIGR01568; Pfam:PF04844:Transcriptional repressor, ovate; GO:0045892:negative regulation of transcription, DNA-templated; MapolyID:Mapoly0001s0515
Mp2g10070	80.4782	0.251559	0.284654	0.883737	0.376838	0.715157	MobiDBLite:consensus disorder prediction; MapolyID:Mapoly0129s0032
Mp2g14200	307.919	0.132552	0.149651	0.885741	0.375757	0.715157	KEGG:K20098:ERCC6L2, DNA excision repair protein ERCC-6-like 2 [EC:3.6.4.-]; KOG:KOG0387:Transcription-coupled repair protein CSB/RAD26 (contains SNF2 family DNA-dependent ATPase domain), N-term missing, [KL]; MobiDBLite:consensus disorder prediction; G3DSA:3.40.50.10810; PTHR45629:SF7:DNA EXCISION REPAIR PROTEIN ERCC-6-RELATED; SMART:SM00490:helicmild6; Pfam:PF00271:Helicase conserved C-terminal domain; ProSiteProfiles:PS51192:Superfamilies 1 and 2 helicase ATP-binding type-1 domain profile.; CDD:cd18793:SF2_C_SNF; ProSiteProfiles:PS51194:Superfamilies 1 and 2 helicase C-terminal domain profile.; Pfam:PF14773:Helicase-associated putative binding domain, C-terminal; Pfam:PF00176:SNF2 family N-terminal domain; G3DSA:3.40.50.300; SUPERFAMILY:SSF52540:P-loop containing nucleoside triphosphate hydrolases; SMART:SM00487:ultradead3; PANTHER:PTHR45629:SNF2/RAD54 FAMILY MEMBER; GO:0070615:nucleosome-dependent ATPase activity; GO:0005524:ATP binding; MapolyID:Mapoly0042s0047
Mp2g22980	443.905	-0.148462	0.167682	-0.885379	0.375952	0.715157	KOG:KOG1454:Predicted hydrolase/acyltransferase (alpha/beta hydrolase superfamily), [R]; PTHR45763:SF46; G3DSA:3.40.50.1820; SUPERFAMILY:SSF53474:alpha/beta-Hydrolases; Pfam:PF12697:Alpha/beta hydrolase family; PANTHER:PTHR45763:HYDROLASE, ALPHA/BETA FOLD FAMILY PROTEIN, EXPRESSED-RELATED; MapolyID:Mapoly0072s0033
Mp2g24610	110.659	-0.195043	0.220744	-0.88357	0.376929	0.715157	MobiDBLite:consensus disorder prediction; MapolyID:Mapoly0221s0003
Mp2g26550	56.9095	-0.319815	0.361693	-0.884217	0.376579	0.715157	MobiDBLite:consensus disorder prediction; MapolyID:Mapoly0025s0029
Mp3g07210	182.224	0.177258	0.200357	0.884709	0.376314	0.715157	KEGG:K04506:SIAH1, E3 ubiquitin-protein ligase SIAH1 [EC:2.3.2.27]; KOG:KOG3002:Zn finger protein, [R]; CDD:cd16571:RING-HC_SIAHs; G3DSA:3.30.40.10:Zinc/RING finger domain; ProSiteProfiles:PS51081:Zinc finger SIAH-type profile.; SUPERFAMILY:SSF49599:TRAF domain-like; ProSiteProfiles:PS50089:Zinc finger RING-type profile.; PTHR46632:SF16:E3 UBIQUITIN-PROTEIN LIGASE SINA-LIKE 4; Pfam:PF03145:Seven in absentia protein family; G3DSA:2.60.210.10:Apoptosis; PANTHER:PTHR46632:E3 UBIQUITIN-PROTEIN LIGASE SINA-LIKE 4; GO:0007275:multicellular organism development; GO:0008270:zinc ion binding; GO:0005737:cytoplasm; GO:0006511:ubiquitin-dependent protein catabolic process; GO:0005515:protein binding; MapolyID:Mapoly0006s0194
Mp3g07620	2177.42	-0.0864204	0.0977448	-0.884143	0.376619	0.715157	KEGG:K09517:DNAJB11, DnaJ homolog subfamily B member 11; KOG:KOG0715:Molecular chaperone (DnaJ superfamily), C-term missing, [O]; ProSitePatterns:PS00636:Nt-dnaJ domain signature.; PANTHER:PTHR43096:DNAJ HOMOLOG 1, MITOCHONDRIAL-RELATED; SUPERFAMILY:SSF46565:Chaperone J-domain; SMART:SM00271:dnaj_3; G3DSA:1.10.287.110; Pfam:PF00226:DnaJ domain; ProSiteProfiles:PS50076:dnaJ domain profile.; PRINTS:PR00625:DnaJ domain signature; CDD:cd06257:DnaJ; PTHR43096:SF55; MapolyID:Mapoly0006s0238
Mp3g15890	1265.59	-0.14707	0.166257	-0.884598	0.376374	0.715157	KEGG:K22184:BRD9, bromodomain-containing protein 9; KOG:KOG0955:PHD finger protein BR140/LIN-49, N-term missing, [R]; SMART:SM00297:bromo_6; MobiDBLite:consensus disorder prediction; Coils:Coil; Pfam:PF00439:Bromodomain; G3DSA:1.20.920.10:Histone Acetyltransferase, Chain A; PANTHER:PTHR22881:BROMODOMAIN CONTAINING PROTEIN; CDD:cd04369:Bromodomain; ProSiteProfiles:PS50014:Bromodomain profile.; ProSitePatterns:PS00633:Bromodomain signature.; PTHR22881:SF27:DNA-BINDING BROMODOMAIN-CONTAINING PROTEIN; PRINTS:PR00503:Bromodomain signature; SUPERFAMILY:SSF47370:Bromodomain; GO:0005515:protein binding; MapolyID:Mapoly0004s0082
Mp3g18890	15758.9	0.110552	0.125128	0.883514	0.376959	0.715157	KEGG:K13811:PAPSS, 3'-phosphoadenosine 5'-phosphosulfate synthase [EC:2.7.7.4 2.7.1.25]; KOG:KOG0636:ATP sulfurylase (sulfate adenylyltransferase), [P]; CDD:cd00517:ATPS; G3DSA:3.40.50.620:HUPs; PANTHER:PTHR11055:BIFUNCTIONAL 3'-PHOSPHOADENOSINE 5'-PHOSPHOSULFATE SYNTHASE; Pfam:PF14306:PUA-like domain; Pfam:PF01747:ATP-sulfurylase; SUPERFAMILY:SSF52374:Nucleotidylyl transferase; TIGRFAM:TIGR00339:sopT: sulfate adenylyltransferase; G3DSA:3.10.400.10:Sulfate adenylyltransferase; SUPERFAMILY:SSF88697:PUA domain-like; PTHR11055:SF51:ENDOGLUCANASE; MobiDBLite:consensus disorder prediction; GO:0000103:sulfate assimilation; GO:0004781:sulfate adenylyltransferase (ATP) activity; MapolyID:Mapoly0142s0006
Mp3g24720	14404.3	-0.0876493	0.0990585	-0.884824	0.376252	0.715157	KEGG:K00366:nirA, ferredoxin-nitrite reductase [EC:1.7.7.1]; KOG:KOG0560:Sulfite reductase (ferredoxin), [P]; PANTHER:PTHR32439:FERREDOXIN--NITRITE REDUCTASE, CHLOROPLASTIC; SUPERFAMILY:SSF56014:Nitrite and sulphite reductase 4Fe-4S domain-like; G3DSA:3.30.413.10:Sulfite Reductase Hemoprotein; ProSitePatterns:PS00365:Nitrite and sulfite reductases iron-sulfur/siroheme-binding site.; PRINTS:PR00397:Sirohaem Fe-binding site signature; SUPERFAMILY:SSF55124:Nitrite/Sulfite reductase N-terminal domain-like; PTHR32439:SF0:FERREDOXIN--NITRITE REDUCTASE, CHLOROPLASTIC; G3DSA:3.90.480.20; Pfam:PF03460:Nitrite/Sulfite reductase ferredoxin-like half domain; Pfam:PF01077:Nitrite and sulphite reductase 4Fe-4S domain; GO:0020037:heme binding; GO:0051536:iron-sulfur cluster binding; GO:0016491:oxidoreductase activity; MapolyID:Mapoly0183s0004
Mp4g02300	942.079	0.107282	0.121295	0.884471	0.376442	0.715157	KEGG:K14684:SLC25A23S, solute carrier family 25 (mitochondrial phosphate transporter), member 23/24/25/41; KOG:KOG0757:Mitochondrial carrier protein - Rim2p/Mrs12p, [C]; G3DSA:1.50.40.10:Mitochondrial carrier domain; PTHR24089:SF676:ENVELOPE ADP,ATP CARRIER PROTEIN, CHLOROPLASTIC-RELATED; Pfam:PF00153:Mitochondrial carrier protein; ProSiteProfiles:PS50920:Solute carrier (Solcar) repeat profile.; PANTHER:PTHR24089:SOLUTE CARRIER FAMILY 25; SUPERFAMILY:SSF103506:Mitochondrial carrier; PRINTS:PR00926:Mitochondrial carrier protein signature; GO:0055085:transmembrane transport; MapolyID:Mapoly0080s0069
Mp4g08880	4252.87	-0.0831651	0.093965	-0.885065	0.376122	0.715157	MobiDBLite:consensus disorder prediction; PANTHER:PTHR33638:SELENOPROTEIN H; SUPERFAMILY:SSF52833:Thioredoxin-like; MapolyID:Mapoly0188s0010
Mp5g01970	923.55	0.130417	0.147584	0.88368	0.376869	0.715157	KOG:KOG0032:Ca2+/calmodulin-dependent protein kinase, EF-Hand protein superfamily, C-term missing, [T]; KOG:KOG0986:G protein-coupled receptor kinase, N-term missing, C-term missing, [T]; SUPERFAMILY:SSF56112:Protein kinase-like (PK-like); SMART:SM00220:serkin_6; ProSiteProfiles:PS50011:Protein kinase domain profile.; Pfam:PF00069:Protein kinase domain; ProSitePatterns:PS00108:Serine/Threonine protein kinases active-site signature.; CDD:cd14014:STKc_PknB_like; G3DSA:1.10.510.10:Transferase(Phosphotransferase) domain 1; G3DSA:3.30.200.20:Phosphorylase Kinase, domain 1; PANTHER:PTHR24363:SERINE/THREONINE PROTEIN KINASE; PTHR24363:SF0:SERINE/THREONINE-PROTEIN KINASE DDB_G0277989-RELATED; GO:0004672:protein kinase activity; GO:0006468:protein phosphorylation; GO:0005524:ATP binding; MapolyID:Mapoly0161s0007
Mp5g12230	28.7297	0.487259	0.550927	0.884434	0.376462	0.715157	KOG:KOG0507:CASK-interacting adaptor protein (caskin) and related proteins with ankyrin repeats and SAM domain, C-term missing, [T]; KOG:KOG0510:Ankyrin repeat protein, C-term missing, [R]; ProSiteProfiles:PS50088:Ankyrin repeat profile.; G3DSA:1.25.40.20; ProSiteProfiles:PS50297:Ankyrin repeat region circular profile.; PANTHER:PTHR24121:NO MECHANORECEPTOR POTENTIAL C, ISOFORM D-RELATED; SUPERFAMILY:SSF48403:Ankyrin repeat; SMART:SM00248:ANK_2a; Pfam:PF12796:Ankyrin repeats (3 copies); Pfam:PF13962:Domain of unknown function; GO:0005515:protein binding; MapolyID:Mapoly0455s0002
Mp5g14070	198.33	-0.213319	0.241084	-0.884834	0.376246	0.715157	MobiDBLite:consensus disorder prediction; Pfam:PF13837:Myb/SANT-like DNA-binding domain; MapolyID:Mapoly0032s0097; MPGENES:MpTRIHELIX13:transcription factor, Trihelix
Mp5g18630	307.05	-0.160853	0.18186	-0.884489	0.376432	0.715157	KOG:KOG1174:Anaphase-promoting complex (APC), subunit 7, [DO]; SMART:SM00028:tpr_5; ProSiteProfiles:PS50293:TPR repeat region circular profile.; PANTHER:PTHR12558:CELL DIVISION CYCLE 16,23,27; MobiDBLite:consensus disorder prediction; PTHR12558:SF36:ANAPHASE-PROMOTING COMPLEX SUBUNIT 7; Pfam:PF13181:Tetratricopeptide repeat; G3DSA:1.25.40.10; Pfam:PF14559:Tetratricopeptide repeat; SUPERFAMILY:SSF48452:TPR-like; GO:0005515:protein binding; MapolyID:Mapoly0073s0077
Mp6g08290	12.2167	-0.666699	0.753104	-0.885269	0.376012	0.715157	Pfam:PF03195:Lateral organ boundaries (LOB) domain; PTHR31301:SF68:LOB DOMAIN-CONTAINING PROTEIN 32-RELATED; PANTHER:PTHR31301:LOB DOMAIN-CONTAINING PROTEIN 4-RELATED; ProSiteProfiles:PS50891:LOB domain profile.; MapolyID:Mapoly0060s0092; MPGENES:MpASLBD8:transcription factor, ASL/LBD
Mp6g12270	8209.55	0.0805147	0.091033	0.884456	0.37645	0.715157	MapolyID:Mapoly0135s0007
Mp7g03180	295.672	-0.146369	0.165248	-0.885748	0.375753	0.715157	KOG:KOG0715:Molecular chaperone (DnaJ superfamily), C-term missing, [O]; Pfam:PF00226:DnaJ domain; G3DSA:1.10.287.110; Pfam:PF13370:4Fe-4S single cluster domain of Ferredoxin I; PRINTS:PR00625:DnaJ domain signature; ProSiteProfiles:PS50076:dnaJ domain profile.; PANTHER:PTHR44579:OS01G0730500 PROTEIN; CDD:cd06257:DnaJ; SUPERFAMILY:SSF46565:Chaperone J-domain; G3DSA:3.30.70.20; PTHR44579:SF4:CHAPERONE DNAJ-DOMAIN SUPERFAMILY PROTEIN; SMART:SM00271:dnaj_3; MapolyID:Mapoly0074s0078
Mp7g15870	316.608	0.135165	0.152615	0.885662	0.3758	0.715157	KOG:KOG1886:BAH domain proteins, [K]; Pfam:PF07500:Transcription factor S-II (TFIIS), central domain; SUPERFAMILY:SSF46942:Elongation factor TFIIS domain 2; MobiDBLite:consensus disorder prediction; G3DSA:2.30.30.490; PANTHER:PTHR46871:BROMO-ADJACENT HOMOLOGY (BAH) DOMAIN-CONTAINING PROTEIN; ProSiteProfiles:PS51321:TFIIS central domain profile.; Pfam:PF01426:BAH domain; ProSiteProfiles:PS51038:BAH domain profile.; G3DSA:1.10.472.30:Elongation factor TFIIS domain 2; PTHR46871:SF1:BROMO-ADJACENT HOMOLOGY (BAH) DOMAIN-CONTAINING PROTEIN; SMART:SM00439:BAH_4; GO:0003682:chromatin binding; GO:0006351:transcription, DNA-templated; MapolyID:Mapoly0111s0032
Mp7g18230	2258.25	-0.0884864	0.100112	-0.883872	0.376765	0.715157	KEGG:K13343:PEX14, peroxin-14; KOG:KOG2629:Peroxisomal membrane anchor protein (peroxin), C-term missing, [MOU]; MobiDBLite:consensus disorder prediction; Pfam:PF04695:Pex14 N-terminal domain; G3DSA:1.10.10.10:""winged helix"" repressor DNA binding domain; PANTHER:PTHR23058:PEROXISOMAL MEMBRANE PROTEIN PEX14; PTHR23058:SF0:PEROXISOMAL MEMBRANE PROTEIN PEX14; Pfam:PF17733:Family of unknown function (DUF5572); Coils:Coil; GO:0016560:protein import into peroxisome matrix, docking; GO:0005515:protein binding; GO:0005778:peroxisomal membrane; MapolyID:Mapoly0102s0017
Mp8g02360	14.613	-0.851206	0.962843	-0.884054	0.376667	0.715157	MobiDBLite:consensus disorder prediction; PRINTS:PR01217:Proline rich extensin signature; MapolyID:Mapoly0012s0033
Mp8g08020	516.656	0.112775	0.127306	0.885858	0.375694	0.715157	CDD:cd01837:SGNH_plant_lipase_like; SUPERFAMILY:SSF52266:SGNH hydrolase; Pfam:PF00657:GDSL-like Lipase/Acylhydrolase; G3DSA:3.40.50.1110; PANTHER:PTHR45648:GDSL LIPASE/ACYLHYDROLASE FAMILY PROTEIN (AFU_ORTHOLOGUE AFUA_4G14700); GO:0016788:hydrolase activity, acting on ester bonds; MapolyID:Mapoly0155s0015
Mp1g23050	1578.21	-0.096636	0.109407	-0.883271	0.37709	0.715211	KOG:KOG1087:Cytosolic sorting protein GGA2/TOM1, C-term missing, [U]; G3DSA:1.25.40.90; PANTHER:PTHR46646:TOM1-LIKE PROTEIN 1; MobiDBLite:consensus disorder prediction; ProSiteProfiles:PS50909:GAT domain profile.; SUPERFAMILY:SSF48464:ENTH/VHS domain; PIRSF:PIRSF036948:TOM1; G3DSA:1.20.58.160; PTHR46646:SF1:TOM1-LIKE PROTEIN 1; SMART:SM00288:VHS_2; Pfam:PF03127:GAT domain; ProSiteProfiles:PS50179:VHS domain profile.; CDD:cd03561:VHS; Pfam:PF00790:VHS domain; SUPERFAMILY:SSF89009:GAT-like domain; CDD:cd14231:GAT_GGA_like_plant; GO:0006886:intracellular protein transport; MapolyID:Mapoly0065s0071
Mp5g01720	2067.12	-0.0974581	0.110331	-0.883322	0.377062	0.715211	Hamap:MF_00735:Ribosomal protein L11 methyltransferase [prmA].; Pfam:PF06325:Ribosomal protein L11 methyltransferase (PrmA); PANTHER:PTHR43648:ELECTRON TRANSFER FLAVOPROTEIN BETA SUBUNIT LYSINE METHYLTRANSFERASE; CDD:cd02440:AdoMet_MTases; G3DSA:3.40.50.150:Vaccinia Virus protein VP39; SUPERFAMILY:SSF53335:S-adenosyl-L-methionine-dependent methyltransferases; GO:0006479:protein methylation; GO:0008276:protein methyltransferase activity; MapolyID:Mapoly0161s0032
Mp1g22440	452.491	0.132399	0.149923	0.883118	0.377172	0.71527	MobiDBLite:consensus disorder prediction; MapolyID:Mapoly0118s0043
Mp5g17390	877.485	-0.105706	0.119778	-0.882512	0.3775	0.715794	KEGG:K03030:PSMD14, RPN11, POH1, 26S proteasome regulatory subunit N11; KOG:KOG1555:26S proteasome regulatory complex, subunit RPN11, [O]; Pfam:PF01398:JAB1/Mov34/MPN/PAD-1 ubiquitin protease; PANTHER:PTHR10410:EUKARYOTIC TRANSLATION INITIATION FACTOR 3 -RELATED; PTHR10410:SF22:26S PROTEASOME NON-ATPASE REGULATORY SUBUNIT 14 HOMOLOG; G3DSA:3.40.140.10:Cytidine Deaminase; SUPERFAMILY:SSF102712:JAB1/MPN domain; SMART:SM00232:pad1_6; CDD:cd08069:MPN_RPN11_CSN5; Pfam:PF13012:Maintenance of mitochondrial structure and function; ProSiteProfiles:PS50249:MPN domain profile.; GO:0005515:protein binding; GO:0061578:Lys63-specific deubiquitinase activity; GO:0070122:isopeptidase activity; GO:0008237:metallopeptidase activity; MapolyID:Mapoly0182s0010
Mp2g02660	18.1085	-0.489906	0.555202	-0.882392	0.377565	0.715801	MapolyID:Mapoly0075s0029
Mp7g00570	152.395	-0.202778	0.229824	-0.882315	0.377606	0.715801	KOG:KOG0802:E3 ubiquitin ligase, N-term missing, C-term missing, [O]; PANTHER:PTHR14134:E3 UBIQUITIN-PROTEIN LIGASE RAD18; ProSitePatterns:PS00518:Zinc finger RING-type signature.; G3DSA:3.30.40.10:Zinc/RING finger domain; Pfam:PF13639:Ring finger domain; SMART:SM00184:ring_2; PTHR14134:SF3; ProSiteProfiles:PS50089:Zinc finger RING-type profile.; Coils:Coil; MobiDBLite:consensus disorder prediction; SUPERFAMILY:SSF57850:RING/U-box; GO:0061630:ubiquitin protein ligase activity; GO:0006301:postreplication repair; GO:0006513:protein monoubiquitination; GO:0003697:single-stranded DNA binding; MapolyID:Mapoly0046s0068
Mp7g16290	7.79343	0.76833	0.871277	0.881844	0.377861	0.716186	PANTHER:PTHR34967:OS02G0257200 PROTEIN; MapolyID:Mapoly0123s0011
Mp8g13160	829.964	-0.100275	0.113755	-0.881501	0.378047	0.71644	KEGG:K13026:DHX57, ATP-dependent RNA helicase DHX57 [EC:3.6.4.13]; KOG:KOG0922:DEAH-box RNA helicase, [A]; G3DSA:3.40.50.300; MobiDBLite:consensus disorder prediction; ProSiteProfiles:PS50908:RWD domain profile.; CDD:cd17917:DEXHc_RHA-like; SUPERFAMILY:SSF54768:dsRNA-binding domain-like; ProSitePatterns:PS00028:Zinc finger C2H2 type domain signature.; ProSiteProfiles:PS51194:Superfamilies 1 and 2 helicase C-terminal domain profile.; PANTHER:PTHR18934:ATP-DEPENDENT RNA HELICASE; G3DSA:1.20.120.1080; SUPERFAMILY:SSF54495:UBC-like; CDD:cd18791:SF2_C_RHA; SMART:SM00355:c2h2final6; SUPERFAMILY:SSF52540:P-loop containing nucleoside triphosphate hydrolases; Pfam:PF00270:DEAD/DEAH box helicase; SMART:SM00490:helicmild6; G3DSA:3.10.110.10:Ubiquitin Conjugating Enzyme; ProSiteProfiles:PS50157:Zinc finger C2H2 type domain profile.; SMART:SM00847:ha2_5; ProSiteProfiles:PS51192:Superfamilies 1 and 2 helicase ATP-binding type-1 domain profile.; PTHR18934:SF219:DNA/RNA HELICASE, DEAD/DEAH BOX TYPE, N-TERMINAL; SMART:SM00591:RWD2001b; CDD:cd00048:DSRM_SF; Pfam:PF07717:Oligonucleotide/oligosaccharide-binding (OB)-fold; Pfam:PF05773:RWD domain; SMART:SM00487:ultradead3; SMART:SM00358:DRBM_3; G3DSA:3.30.160.20; Pfam:PF00271:Helicase conserved C-terminal domain; Pfam:PF00035:Double-stranded RNA binding motif; Pfam:PF04408:Helicase associated domain (HA2); GO:0005515:protein binding; GO:0004386:helicase activity; GO:0003676:nucleic acid binding; GO:0005524:ATP binding; MapolyID:Mapoly0083s0005
Mp7g05400	322.269	-0.134359	0.152438	-0.881397	0.378103	0.716449	MobiDBLite:consensus disorder prediction; MapolyID:Mapoly0218s0008
Mp3g05340	66.5536	-0.271489	0.308179	-0.880945	0.378348	0.716815	MobiDBLite:consensus disorder prediction; MapolyID:Mapoly0006s0007
Mp5g05870	19.9613	-0.438435	0.497925	-0.880524	0.378575	0.717149	MapolyID:Mapoly0027s0040
Mp4g20270	1412.96	-0.136649	0.155213	-0.880399	0.378643	0.71718	KEGG:K02516:PRMT5, HSL7, type II protein arginine methyltransferase [EC:2.1.1.320]; KOG:KOG0822:Protein kinase inhibitor, [D]; ProSiteProfiles:PS51678:SAM-dependent methyltransferase PRMT-type domain profile.; G3DSA:2.70.160.11; SUPERFAMILY:SSF53335:S-adenosyl-L-methionine-dependent methyltransferases; PTHR10738:SF1:PROTEIN ARGININE N-METHYLTRANSFERASE; G3DSA:3.20.20.150; PANTHER:PTHR10738:PROTEIN ARGININE N-METHYLTRANSFERASE 5; PIRSF:PIRSF015894:PRMT5; Pfam:PF17285:PRMT5 TIM barrel domain; G3DSA:3.40.50.150:Vaccinia Virus protein VP39; Pfam:PF05185:PRMT5 arginine-N-methyltransferase; Pfam:PF17286:PRMT5 oligomerisation domain; GO:0006479:protein methylation; GO:0035246:peptidyl-arginine N-methylation; GO:0008168:methyltransferase activity; GO:0018216:peptidyl-arginine methylation; GO:0016274:protein-arginine N-methyltransferase activity; MapolyID:Mapoly0116s0029
Mp1g03950	480.954	-0.143394	0.1629	-0.880261	0.378718	0.717224	KOG:KOG1601:GATA-4/5/6 transcription factors, C-term missing, [K]; G3DSA:3.30.50.10; MobiDBLite:consensus disorder prediction; CDD:cd00202:ZnF_GATA; PIRSF:PIRSF016992:Txn_fac_GATA_plant; Pfam:PF00320:GATA zinc finger; PTHR45658:SF46:GATA TRANSCRIPTION FACTOR 9; SUPERFAMILY:SSF57716:Glucocorticoid receptor-like (DNA-binding domain); ProSitePatterns:PS00344:GATA-type zinc finger domain.; ProSiteProfiles:PS50114:GATA-type zinc finger domain profile.; SMART:SM00401:GATA_3; PANTHER:PTHR45658:GATA TRANSCRIPTION FACTOR; GO:0008270:zinc ion binding; GO:0045893:positive regulation of transcription, DNA-templated; GO:0006355:regulation of transcription, DNA-templated; GO:0005634:nucleus; GO:0003677:DNA binding; GO:0043565:sequence-specific DNA binding; MapolyID:Mapoly0005s0212; MPGENES:MpGATA2:transcription factor, GATA
Mp1g15690	840.194	0.0980231	0.111398	0.879938	0.378893	0.717271	KEGG:K07052:K07052, uncharacterized protein; PTHR43592:SF15:CAAX AMINO TERMINAL PROTEASE FAMILY PROTEIN; Pfam:PF02517:CPBP intramembrane metalloprotease; PANTHER:PTHR43592:CAAX AMINO TERMINAL PROTEASE; GO:0004222:metalloendopeptidase activity; GO:0071586:CAAX-box protein processing; GO:0016020:membrane; MapolyID:Mapoly0033s0092
Mp4g08500	5.45119	-0.968581	1.10075	-0.879929	0.378898	0.717271	KEGG:K03879:ND2, NADH-ubiquinone oxidoreductase chain 2 [EC:7.1.1.2]; KOG:KOG4668:NADH dehydrogenase subunits 2, 5, and related proteins, C-term missing, [C]; PTHR22773:SF41:NADH-UBIQUINONE OXIDOREDUCTASE CHAIN 2; Pfam:PF00361:Proton-conducting membrane transporter; PANTHER:PTHR22773:NADH DEHYDROGENASE; MapolyID:Mapoly0157s0028
Mp5g16950	263.676	0.165153	0.18765	0.880116	0.378797	0.717271	KEGG:K15601:KDM3, [histone H3]-dimethyl-L-lysine9 demethylase [EC:1.14.11.65]; KOG:KOG1356:Putative transcription factor 5qNCA, contains JmjC domain, [K]; MobiDBLite:consensus disorder prediction; Pfam:PF08879:WRC; PANTHER:PTHR12549:JMJC DOMAIN-CONTAINING HISTONE DEMETHYLATION PROTEIN; Pfam:PF10497:Zinc-finger domain of monoamine-oxidase A repressor R1; ProSiteProfiles:PS51184:JmjC domain profile.; ProSiteProfiles:PS50007:Phosphatidylinositol-specific phospholipase X-box domain profile.; PTHR12549:SF38:ENBP1 PROTEIN; ProSiteProfiles:PS50089:Zinc finger RING-type profile.; Pfam:PF02373:JmjC domain, hydroxylase; G3DSA:2.60.120.650:Cupin; SUPERFAMILY:SSF51197:Clavaminate synthase-like; SMART:SM00558:cupin_9; ProSiteProfiles:PS51667:WRC domain profile.; MapolyID:Mapoly0117s0011
Mp3g00090	143.238	-0.373142	0.424501	-0.879014	0.379394	0.71749
Mp3g00150	3583.56	-0.0967184	0.109975	-0.879457	0.379153	0.71749	KEGG:K08242:E2.1.1.143, 24-methylenesterol C-methyltransferase [EC:2.1.1.143]; KOG:KOG1269:SAM-dependent methyltransferases, [IR]; CDD:cd02440:AdoMet_MTases; G3DSA:3.40.50.150:Vaccinia Virus protein VP39; PANTHER:PTHR44742; Pfam:PF08241:Methyltransferase domain; ProSiteProfiles:PS51685:SAM-dependent methyltransferase Erg6/SMT-type domain profile.; SUPERFAMILY:SSF53335:S-adenosyl-L-methionine-dependent methyltransferases; Pfam:PF08498:Sterol methyltransferase C-terminal; GO:0008168:methyltransferase activity; GO:0032259:methylation; GO:0006694:steroid biosynthetic process; MapolyID:Mapoly0284s0002
Mp5g02920	465.016	-0.15677	0.178359	-0.878954	0.379426	0.71749	KOG:KOG4441:Proteins containing BTB/POZ and Kelch domains, involved in regulatory/signal transduction processes, C-term missing, [TR]; ProSiteProfiles:PS50097:BTB domain profile.; CDD:cd18186:BTB_POZ_ZBTB_KLHL-like; CDD:cd14733:BACK; Pfam:PF00651:BTB/POZ domain; PANTHER:PTHR24413:SPECKLE-TYPE POZ PROTEIN; SMART:SM00225:BTB_4; PTHR24413:SF229:GH01369P; G3DSA:3.30.710.10:Potassium Channel Kv1.1, Chain A; SUPERFAMILY:SSF54695:POZ domain; GO:0005515:protein binding; MapolyID:Mapoly0124s0031
Mp7g06210	1101.29	0.115429	0.131309	0.879065	0.379366	0.71749	KOG:KOG2382:Predicted alpha/beta hydrolase, [R]; Pfam:PF12697:Alpha/beta hydrolase family; G3DSA:3.40.50.1820; PANTHER:PTHR43248:2-SUCCINYL-6-HYDROXY-2,4-CYCLOHEXADIENE-1-CARBOXYLATE SYNTHASE; SUPERFAMILY:SSF53474:alpha/beta-Hydrolases; PTHR43248:SF14:ALPHA/BETA-HYDROLASES SUPERFAMILY PROTEIN; MapolyID:Mapoly0057s0050
Mp7g09510	1335.88	-0.10151	0.115449	-0.879258	0.379262	0.71749	KEGG:K17491:SMEK, PPP4R3, protein phosphatase 4 regulatory subunit 3; KOG:KOG2175:Protein predicted to be involved in carbohydrate metabolism, [G]; MobiDBLite:consensus disorder prediction; PANTHER:PTHR23318:ATP SYNTHASE GAMMA-RELATED; SUPERFAMILY:SSF50729:PH domain-like; Pfam:PF04802:Component of IIS longevity pathway SMK-1; G3DSA:2.30.29.30; SUPERFAMILY:SSF48371:ARM repeat; MapolyID:Mapoly0068s0104
Mp8g06520	78.2844	0.240811	0.273836	0.879398	0.379186	0.71749	Pfam:PF06749:Protein of unknown function (DUF1218); PTHR31769:SF7:OS07G0462200 PROTEIN; PANTHER:PTHR31769:OS07G0462200 PROTEIN-RELATED; MapolyID:Mapoly0013s0138
Mp8g13190	1048.65	-0.104619	0.118985	-0.879263	0.379258	0.71749	KEGG:K16219:NTMT1, METTL11A, NTM1, protein N-terminal methyltransferase [EC:2.1.1.244]; KOG:KOG3178:Hydroxyindole-O-methyltransferase and related SAM-dependent methyltransferases, N-term missing, [R]; MobiDBLite:consensus disorder prediction; SUPERFAMILY:SSF53335:S-adenosyl-L-methionine-dependent methyltransferases; PTHR12753:SF0:ALPHA N-TERMINAL PROTEIN METHYLTRANSFERASE 1-RELATED; G3DSA:3.40.50.150:Vaccinia Virus protein VP39; CDD:cd02440:AdoMet_MTases; PANTHER:PTHR12753:AD-003 - RELATED; Pfam:PF05891:AdoMet dependent proline di-methyltransferase; GO:0008168:methyltransferase activity; GO:0006480:N-terminal protein amino acid methylation; MapolyID:Mapoly0083s0001
Mp8g16820	1715.75	0.151838	0.172718	0.879112	0.379341	0.71749	KOG:KOG4178:Soluble epoxide hydrolase, [I]; Pfam:PF12146:Serine aminopeptidase, S33; PANTHER:PTHR43194:HYDROLASE ALPHA/BETA FOLD FAMILY; PRINTS:PR00412:Epoxide hydrolase signature; SUPERFAMILY:SSF53474:alpha/beta-Hydrolases; PTHR43194:SF2:ALPHA/BETA-HYDROLASES SUPERFAMILY PROTEIN; PRINTS:PR00111:Alpha/beta hydrolase fold signature; G3DSA:3.40.50.1820; GO:0003824:catalytic activity; MapolyID:Mapoly0030s0015
Mp2g16610	49.8555	0.402321	0.457986	0.878457	0.379696	0.717828	KOG:KOG0472:Leucine-rich repeat protein, [S]; KOG:KOG0532:Leucine-rich repeat (LRR) protein, contains calponin homology domain, C-term missing, [Z]; SUPERFAMILY:SSF52047:RNI-like; Pfam:PF00560:Leucine Rich Repeat; G3DSA:3.80.10.10:Ribonuclease Inhibitor; PANTHER:PTHR48052:UNNAMED PRODUCT; SUPERFAMILY:SSF52058:L domain-like; PTHR48052:SF29:LEUCINE-RICH REPEAT PROTEIN, PLANT-TYPE-RELATED; Pfam:PF13855:Leucine rich repeat; Pfam:PF08263:Leucine rich repeat N-terminal domain; SMART:SM00369:LRR_typ_2; PRINTS:PR00019:Leucine-rich repeat signature; GO:0005515:protein binding; MapolyID:Mapoly0122s0002
Mp6g17000	947.385	-0.110645	0.125957	-0.878434	0.379708	0.717828	KEGG:K15216:RRN3, TIFIA, RNA polymerase I-specific transcription initiation factor RRN3; KOG:KOG2434:RNA polymerase I transcription factor, [K]; MobiDBLite:consensus disorder prediction; PANTHER:PTHR12790:TRANSCRIPTION INITIATION FACTOR IA RRN3; Pfam:PF05327:RNA polymerase I specific transcription initiation factor RRN3; MapolyID:Mapoly0144s0013
Mp4g11180	1486.83	0.0909293	0.103539	0.878214	0.379828	0.717957	MobiDBLite:consensus disorder prediction; PANTHER:PTHR36347:EXPRESSED PROTEIN; MapolyID:Mapoly0011s0103
Mp3g09320	31.2613	0.392565	0.447162	0.877902	0.379997	0.718179	KEGG:K21888:DHAR, glutathione dehydrogenase/transferase [EC:1.8.5.1 2.5.1.18]; KOG:KOG1422:Intracellular Cl- channel CLIC, contains GST domain, [P]; PANTHER:PTHR44420:GLUTATHIONE S-TRANSFERASE DHAR2-RELATED; SUPERFAMILY:SSF47616:GST C-terminal domain-like; ProSiteProfiles:PS50404:Soluble glutathione S-transferase N-terminal domain profile.; SUPERFAMILY:SSF52833:Thioredoxin-like; G3DSA:3.40.30.10:Glutaredoxin; Pfam:PF13410:Glutathione S-transferase, C-terminal domain; CDD:cd00570:GST_N_family; PTHR44420:SF5; G3DSA:1.20.1050.10; ProSiteProfiles:PS50405:Soluble glutathione S-transferase C-terminal domain profile.; SFLD:SFLDS00019:Glutathione Transferase (cytosolic); SFLD:SFLDG00358:Main (cytGST); Pfam:PF13417:Glutathione S-transferase, N-terminal domain; GO:0033355:ascorbate glutathione cycle; GO:0098869:cellular oxidant detoxification; GO:0005515:protein binding; GO:0006749:glutathione metabolic process; GO:0045174:glutathione dehydrogenase (ascorbate) activity; MapolyID:Mapoly0085s0095
Mp2g12430	10.2299	-0.71644	0.816197	-0.877778	0.380064	0.718195	ProSiteProfiles:PS51485:Phytocyanin domain profile.; Pfam:PF02298:Plastocyanin-like domain; CDD:cd04216:Phytocyanin; PTHR33021:SF356:OS07G0570600 PROTEIN; ProSitePatterns:PS00079:Multicopper oxidases signature 1.; SUPERFAMILY:SSF49503:Cupredoxins; G3DSA:2.60.40.420; PANTHER:PTHR33021:BLUE COPPER PROTEIN; GO:0009055:electron transfer activity; MapolyID:Mapoly0026s0128
Mp4g03630	192.208	-0.176395	0.200997	-0.877602	0.38016	0.718195	MapolyID:Mapoly0044s0110
Mp5g03410	7.16481	-0.83717	0.953927	-0.877603	0.380159	0.718195	MapolyID:Mapoly0133s0046
Mp2g01630	145.505	0.954591	1.08787	0.877483	0.380225	0.718219	SMART:SM00835:Cupin_1_3; G3DSA:2.60.120.10:Jelly Rolls; SUPERFAMILY:SSF51182:RmlC-like cupins; CDD:cd02241:cupin_OxOx; Pfam:PF00190:Cupin; PTHR31238:SF8:GERMIN-LIKE PROTEIN SUBFAMILY 3 MEMBER 2; PRINTS:PR00325:Germin signature; PANTHER:PTHR31238:GERMIN-LIKE PROTEIN SUBFAMILY 3 MEMBER 3; GO:0030145:manganese ion binding; MapolyID:Mapoly0180s0030
Mp7g04640	343.734	-0.156279	0.17819	-0.877033	0.380469	0.718583	KOG:KOG2382:Predicted alpha/beta hydrolase, [R]; PTHR43248:SF3:PROLYL AMINOPEPTIDASE-RELATED; G3DSA:3.40.50.1820; SUPERFAMILY:SSF53474:alpha/beta-Hydrolases; PANTHER:PTHR43248:2-SUCCINYL-6-HYDROXY-2,4-CYCLOHEXADIENE-1-CARBOXYLATE SYNTHASE; Pfam:PF12697:Alpha/beta hydrolase family; MapolyID:Mapoly0062s0062
Mp3g11800	730.434	0.107855	0.123024	0.876705	0.380647	0.718626	KOG:KOG0472:Leucine-rich repeat protein, N-term missing, [S]; G3DSA:3.80.10.10:Ribonuclease Inhibitor; PANTHER:PTHR45974:RECEPTOR-LIKE PROTEIN 55; SUPERFAMILY:SSF52058:L domain-like; PRINTS:PR00019:Leucine-rich repeat signature; PTHR45974:SF41:RECEPTOR-LIKE PROTEIN 44; MapolyID:Mapoly0037s0017
Mp3g18660	620.313	0.111775	0.127493	0.876715	0.380642	0.718626	KEGG:K01259:pip, proline iminopeptidase [EC:3.4.11.5]; KOG:KOG4178:Soluble epoxide hydrolase, C-term missing, [I]; MobiDBLite:consensus disorder prediction; SUPERFAMILY:SSF53474:alpha/beta-Hydrolases; TIGRFAM:TIGR01249:pro_imino_pep_1: prolyl aminopeptidase; PRINTS:PR00111:Alpha/beta hydrolase fold signature; PANTHER:PTHR43722:PROLINE IMINOPEPTIDASE; Pfam:PF00561:alpha/beta hydrolase fold; PRINTS:PR00793:Prolyl aminopeptidase (S33) family signature; GO:0008233:peptidase activity; GO:0006508:proteolysis; GO:0005737:cytoplasm; GO:0004177:aminopeptidase activity; MapolyID:Mapoly0142s0028
Mp6g14230	452.261	-0.118762	0.135448	-0.876813	0.380588	0.718626	ProSiteProfiles:PS51375:Pentatricopeptide (PPR) repeat profile.; Pfam:PF13041:PPR repeat family; Pfam:PF17177:Pentacotripeptide-repeat region of PRORP; TIGRFAM:TIGR00756:PPR: pentatricopeptide repeat domain; G3DSA:1.25.40.10; SUPERFAMILY:SSF81901:HCP-like; PANTHER:PTHR47447:OS03G0856100 PROTEIN; PTHR47447:SF4:BNAA07G31720D PROTEIN; GO:0005515:protein binding; MapolyID:Mapoly0047s0077; MPGENES:MpPPR_34:Pentatricopeptide repeat proteins
Mp2g04360	5206.6	-0.0989465	0.112905	-0.876367	0.380831	0.718876	G3DSA:1.10.238.10; PANTHER:PTHR34574:CALCIUM-BINDING EF-HAND FAMILY PROTEIN-RELATED; SUPERFAMILY:SSF47473:EF-hand; SMART:SM00054:efh_1; ProSiteProfiles:PS50222:EF-hand calcium-binding domain profile.; Pfam:PF13499:EF-hand domain pair; ProSitePatterns:PS00018:EF-hand calcium-binding domain.; PTHR34574:SF5:CALCIUM-BINDING EF-HAND FAMILY PROTEIN; GO:0005509:calcium ion binding; MapolyID:Mapoly0031s0092
Mp1g23300	1538.21	-0.108491	0.1239	-0.875638	0.381227	0.719485	KEGG:K06990:MEMO1, MEMO1 family protein; KOG:KOG3086:Predicted dioxygenase, [R]; PANTHER:PTHR11060:PROTEIN MEMO1; Hamap:MF_00055:MEMO1 family protein <locus_tag>.; G3DSA:3.40.830.10; TIGRFAM:TIGR04336:AmmeMemoSam_B: AmmeMemoRadiSam system protein B; CDD:cd07361:MEMO_like; Pfam:PF01875:Memo-like protein; PTHR11060:SF3:BNAA09G41020D PROTEIN; MapolyID:Mapoly0065s0048
Mp3g03180	26.2847	-0.43684	0.498966	-0.875491	0.381307	0.719485	MobiDBLite:consensus disorder prediction; PANTHER:PTHR33872:DNA POLYMERASE EPSILON CATALYTIC SUBUNIT A; PTHR33872:SF2:DNA POLYMERASE EPSILON CATALYTIC SUBUNIT A; Coils:Coil; MapolyID:Mapoly0212s0008
Mp3g23440	1674.19	0.11536	0.131766	0.875488	0.381308	0.719485	KOG:KOG1984:Vesicle coat complex COPII, subunit SFB3, C-term missing, [U]; SUPERFAMILY:SSF57667:beta-beta-alpha zinc fingers; MobiDBLite:consensus disorder prediction; PANTHER:PTHR46353:ZINC FINGER PROTEIN 5; G3DSA:3.30.160.60:Classic Zinc Finger; Pfam:PF13912:C2H2-type zinc finger; ProSiteProfiles:PS50157:Zinc finger C2H2 type domain profile.; ProSitePatterns:PS00028:Zinc finger C2H2 type domain signature.; PTHR46353:SF5:ZINC FINGER PROTEIN 5; GO:0010090:trichome morphogenesis; MapolyID:Mapoly0024s0120
Mp1g27200	1017.92	0.108399	0.123931	0.874674	0.381752	0.72009	KEGG:K08333:PIK3R4, VPS15, phosphoinositide-3-kinase, regulatory subunit 4 [EC:2.7.11.1]; KOG:KOG1240:Protein kinase containing WD40 repeats, [T]; ProSiteProfiles:PS50077:HEAT repeat profile.; MobiDBLite:consensus disorder prediction; Pfam:PF00069:Protein kinase domain; Pfam:PF00400:WD domain, G-beta repeat; ProSiteProfiles:PS50082:Trp-Asp (WD) repeats profile.; SUPERFAMILY:SSF56112:Protein kinase-like (PK-like); ProSiteProfiles:PS50011:Protein kinase domain profile.; ProSiteProfiles:PS50294:Trp-Asp (WD) repeats circular profile.; SMART:SM00220:serkin_6; CDD:cd13980:STKc_Vps15; PRINTS:PR00320:G protein beta WD-40 repeat signature; SMART:SM00320:WD40_4; G3DSA:1.10.510.10:Transferase(Phosphotransferase) domain 1; SUPERFAMILY:SSF50978:WD40 repeat-like; PANTHER:PTHR17583:PHOSPHOINOSITIDE 3-KINASE REGULATORY SUBUNIT 4; G3DSA:1.25.10.10; ProSitePatterns:PS00108:Serine/Threonine protein kinases active-site signature.; SUPERFAMILY:SSF48371:ARM repeat; GO:0004672:protein kinase activity; GO:0005515:protein binding; GO:0006468:protein phosphorylation; GO:0005524:ATP binding; MapolyID:Mapoly0002s0158
Mp2g01670	288.753	0.132233	0.151212	0.874487	0.381853	0.72009	KEGG:K24028:DMR6, DLO, salicylic acid 3-hydroxylase [EC:1.14.11.-]; KOG:KOG0143:Iron/ascorbate family oxidoreductases, [QR]; PRINTS:PR00682:Isopenicillin N synthase signature; G3DSA:2.60.120.330; PTHR47991:SF86:PROTEIN DMR6-LIKE OXYGENASE 2-LIKE; Pfam:PF03171:2OG-Fe(II) oxygenase superfamily; Pfam:PF14226:non-haem dioxygenase in morphine synthesis N-terminal; PANTHER:PTHR47991:OXOGLUTARATE/IRON-DEPENDENT DIOXYGENASE; ProSiteProfiles:PS51471:Fe(2+) 2-oxoglutarate dioxygenase domain profile.; SUPERFAMILY:SSF51197:Clavaminate synthase-like; GO:0016491:oxidoreductase activity; MapolyID:Mapoly0180s0025
Mp2g10720	257.977	0.161518	0.184709	0.874449	0.381874	0.72009	KEGG:K00164:OGDH, sucA, 2-oxoglutarate dehydrogenase E1 component [EC:1.2.4.2]; KOG:KOG0450:2-oxoglutarate dehydrogenase, E1 subunit, [G]; G3DSA:1.10.287.1150:TPP helical domain; Pfam:PF00676:Dehydrogenase E1 component; SMART:SM00861:Transket_pyr_3; CDD:cd02016:TPP_E1_OGDC_like; SUPERFAMILY:SSF52518:Thiamin diphosphate-binding fold (THDP-binding); Pfam:PF16078:2-oxoglutarate dehydrogenase N-terminus; PIRSF:PIRSF000157:Oxoglu_dh_E1; PANTHER:PTHR23152:2-OXOGLUTARATE DEHYDROGENASE; PTHR23152:SF26:2-OXOGLUTARATE DEHYDROGENASE, MITOCHONDRIAL-LIKE; G3DSA:3.40.50.12470; MobiDBLite:consensus disorder prediction; TIGRFAM:TIGR00239:2oxo_dh_E1: oxoglutarate dehydrogenase (succinyl-transferring), E1 component; G3DSA:3.40.50.970; G3DSA:3.40.50.11610; Pfam:PF16870:2-oxoglutarate dehydrogenase C-terminal; Pfam:PF02779:Transketolase, pyrimidine binding domain; GO:0030976:thiamine pyrophosphate binding; GO:0016624:oxidoreductase activity, acting on the aldehyde or oxo group of donors, disulfide as acceptor; GO:0004591:oxoglutarate dehydrogenase (succinyl-transferring) activity; GO:0006099:tricarboxylic acid cycle; MapolyID:Mapoly0023s0039
Mp2g22810	378.039	-0.154043	0.176196	-0.874267	0.381973	0.72009	KEGG:K17545:ULK4, serine/threonine-protein kinase ULK4 [EC:2.7.11.1]; KOG:KOG0597:Serine-threonine protein kinase FUSED, [R]; SUPERFAMILY:SSF56112:Protein kinase-like (PK-like); ProSitePatterns:PS00108:Serine/Threonine protein kinases active-site signature.; MobiDBLite:consensus disorder prediction; ProSitePatterns:PS00107:Protein kinases ATP-binding region signature.; G3DSA:1.25.10.10; SUPERFAMILY:SSF48371:ARM repeat; SMART:SM00220:serkin_6; PANTHER:PTHR46562:SERINE/THREONINE-KINASE ULK4-LIKE PROTEIN-RELATED; Pfam:PF00069:Protein kinase domain; ProSiteProfiles:PS50011:Protein kinase domain profile.; CDD:cd14010:STKc_ULK4; G3DSA:1.10.510.10:Transferase(Phosphotransferase) domain 1; GO:0004672:protein kinase activity; GO:0008017:microtubule binding; GO:0000911:cytokinesis by cell plate formation; GO:0006468:protein phosphorylation; GO:0000914:phragmoplast assembly; GO:0005524:ATP binding; MapolyID:Mapoly0072s0051
Mp4g02680	1152.75	0.122676	0.140252	0.87468	0.381748	0.72009	KOG:KOG1187:Serine/threonine protein kinase, [T]; G3DSA:3.30.200.20:Phosphorylase Kinase, domain 1; ProSiteProfiles:PS50011:Protein kinase domain profile.; ProSitePatterns:PS00107:Protein kinases ATP-binding region signature.; Pfam:PF00069:Protein kinase domain; SMART:SM00220:serkin_6; PTHR47989:SF36:BNAC06G02630D PROTEIN; SUPERFAMILY:SSF56112:Protein kinase-like (PK-like); PANTHER:PTHR47989:OS01G0750732 PROTEIN; CDD:cd14066:STKc_IRAK; G3DSA:1.10.510.10:Transferase(Phosphotransferase) domain 1; MobiDBLite:consensus disorder prediction; ProSitePatterns:PS00108:Serine/Threonine protein kinases active-site signature.; GO:0004672:protein kinase activity; GO:0006468:protein phosphorylation; GO:0005524:ATP binding; MapolyID:Mapoly0080s0031
Mp6g20990	1299.91	-0.106786	0.122141	-0.874282	0.381965	0.72009	KOG:KOG2213:Apoptosis inhibitor 5/fibroblast growth factor 2-interacting factor 2, and related proteins, [T]; MobiDBLite:consensus disorder prediction; PTHR12758:SF20:APOPTOSIS INHIBITOR 5-LIKE ISOFORM X1; PANTHER:PTHR12758:APOPTOSIS INHIBITOR 5-RELATED; Pfam:PF05918:Apoptosis inhibitory protein 5 (API5); SUPERFAMILY:SSF48371:ARM repeat; MapolyID:Mapoly0091s0056
Mp7g12800	1530.16	0.0935075	0.10696	0.874233	0.381992	0.72009	MobiDBLite:consensus disorder prediction; MapolyID:Mapoly0003s0288; MPGENES:MpTRIHELIX7:transcription factor, Trihelix
Mp5g08160	29.8807	-0.368516	0.421659	-0.873968	0.382136	0.720265	MobiDBLite:consensus disorder prediction; MapolyID:Mapoly0086s0020
Mp4g08270	182.925	-0.188186	0.215364	-0.873803	0.382225	0.720336	KOG:KOG0532:Leucine-rich repeat (LRR) protein, contains calponin homology domain, C-term missing, [Z]; KOG:KOG2029:Uncharacterized conserved protein, N-term missing, [S]; Pfam:PF00931:NB-ARC domain; MobiDBLite:consensus disorder prediction; SUPERFAMILY:SSF52540:P-loop containing nucleoside triphosphate hydrolases; Pfam:PF13855:Leucine rich repeat; PANTHER:PTHR16083:LEUCINE RICH REPEAT CONTAINING PROTEIN; G3DSA:3.80.10.10:Ribonuclease Inhibitor; G3DSA:3.40.50.300; SUPERFAMILY:SSF53474:alpha/beta-Hydrolases; SUPERFAMILY:SSF52058:L domain-like; SMART:SM00369:LRR_typ_2; PRINTS:PR00364:Disease resistance protein signature; GO:0005515:protein binding; GO:0043531:ADP binding; MapolyID:Mapoly0120s0019
Mp5g13110	229.767	-0.150108	0.171821	-0.873629	0.382321	0.720418	MapolyID:Mapoly0032s0005
Mp1g01300	1111.43	-0.0933642	0.10697	-0.872811	0.382766	0.720794	KOG:KOG1343:Histone deacetylase complex, catalytic component HDA1, N-term missing, [B]; PANTHER:PTHR45634:HISTONE DEACETYLASE; Pfam:PF00850:Histone deacetylase domain; G3DSA:3.40.800.20; PTHR45634:SF16:HISTONE DEACETYLASE 14; CDD:cd09992:HDAC_classII; PRINTS:PR01270:Histone deacetylase superfamily signature; SUPERFAMILY:SSF52768:Arginase/deacetylase; MapolyID:Mapoly0029s0117
Mp5g18850	8.22229	-0.744981	0.853523	-0.872831	0.382755	0.720794	MapolyID:Mapoly0073s0057
Mp6g15270	562.495	0.105966	0.121379	0.873016	0.382654	0.720794	KEGG:K11420:EHMT, [histone H3]-lysine9 N-trimethyltransferase EHMT [EC:2.1.1.355]; Pfam:PF02182:SAD/SRA domain; G3DSA:2.30.280.10; ProSiteProfiles:PS51015:YDG domain profile.; PANTHER:PTHR45660:HISTONE-LYSINE N-METHYLTRANSFERASE SETMAR; MobiDBLite:consensus disorder prediction; SUPERFAMILY:SSF88697:PUA domain-like; SMART:SM00466:G9a_1; PTHR45660:SF3:HISTONE-LYSINE N-METHYLTRANSFERASE FAMILY MEMBER SUVH2-RELATED; MapolyID:Mapoly0056s0037
Mp7g01620	3173.34	0.109836	0.125846	0.872787	0.382779	0.720794	PANTHER:PTHR35742:THYLAKOID LUMENAL 16.5 KDA PROTEIN, CHLOROPLASTIC; GO:0010206:photosystem II repair; MapolyID:Mapoly0099s0035
Mp8g11890	114.985	-0.19896	0.227921	-0.872933	0.3827	0.720794	KEGG:K02729:PSMA5, 20S proteasome subunit alpha 5 [EC:3.4.25.1]; KOG:KOG0176:20S proteasome, regulatory subunit alpha type PSMA5/PUP2, [O]; Pfam:PF10584:Proteasome subunit A N-terminal signature; PTHR11599:SF131:PROTEASOME SUBUNIT ALPHA TYPE; CDD:cd03753:proteasome_alpha_type_5; ProSiteProfiles:PS51475:Proteasome alpha-type subunit profile.; PANTHER:PTHR11599:PROTEASOME SUBUNIT ALPHA/BETA; SMART:SM00948:Proteasome_A_N_2; G3DSA:3.60.20.10:Glutamine Phosphoribosylpyrophosphate; SUPERFAMILY:SSF56235:N-terminal nucleophile aminohydrolases (Ntn hydrolases); Pfam:PF00227:Proteasome subunit; ProSitePatterns:PS00388:Proteasome alpha-type subunits signature.; GO:0019773:proteasome core complex, alpha-subunit complex; GO:0005839:proteasome core complex; GO:0006511:ubiquitin-dependent protein catabolic process; GO:0051603:proteolysis involved in cellular protein catabolic process; GO:0043161:proteasome-mediated ubiquitin-dependent protein catabolic process; MapolyID:Mapoly0008s0026
Mp1g03560	370.161	0.135109	0.154846	0.872539	0.382914	0.720818	KEGG:K17808:ZIM17, DNLZ, Tim15, mitochondrial protein import protein ZIM17; KOG:KOG3277:Uncharacterized conserved protein, N-term missing, C-term missing, [S]; Pfam:PF05180:DNL zinc finger; ProSiteProfiles:PS51501:Zinc finger DNL-type profile.; PANTHER:PTHR20922:UNCHARACTERIZED; PTHR20922:SF19:F24J5.3; GO:0008270:zinc ion binding; MapolyID:Mapoly0005s0251
Mp6g01080	550.592	-0.121493	0.139251	-0.872478	0.382947	0.720818	MapolyID:Mapoly0052s0096
Mp7g16820	2138.88	-0.081789	0.0937392	-0.872517	0.382927	0.720818	KEGG:K12829:SF3B2, SAP145, CUS1, splicing factor 3B subunit 2; KOG:KOG2330:Splicing factor 3b, subunit 2, [A]; MobiDBLite:consensus disorder prediction; Coils:Coil; Pfam:PF04046:PSP; PTHR12785:SF13:SPLICING FACTOR 3B SUBUNIT 2-LIKE; SMART:SM00581:testneu; PANTHER:PTHR12785:SPLICING FACTOR 3B; Pfam:PF04037:Domain of unknown function (DUF382); GO:0005634:nucleus; MapolyID:Mapoly0051s0020
Mp2g08160	588.104	0.114341	0.131137	0.871923	0.38325	0.72129	PANTHER:PTHR31134:TRANSMEMBRANE PROTEIN 128; MapolyID:Mapoly0015s0101
Mp6g20010	1208.48	-0.0973096	0.111657	-0.871508	0.383477	0.721619	KOG:KOG3415:Putative Rab5-interacting protein, [U]; PTHR12906:SF0:RAB5-INTERACTING FACTOR; Pfam:PF07019:Rab5-interacting protein (Rab5ip); MobiDBLite:consensus disorder prediction; PANTHER:PTHR12906:PROTEIN C20ORF24 RAB5-INTERACTING PROTEIN; MapolyID:Mapoly0045s0062
Mp1g13440	17.9866	0.471231	0.540928	0.871154	0.38367	0.72169	MapolyID:Mapoly0019s0114
Mp3g09900	2708.04	-0.0789388	0.090612	-0.871174	0.383659	0.72169	KEGG:K22071:FDX2, ferredoxin-2, mitochondrial; KOG:KOG3309:Ferredoxin, [C]; PANTHER:PTHR23426:FERREDOXIN/ADRENODOXIN; SUPERFAMILY:SSF54292:2Fe-2S ferredoxin-like; PTHR23426:SF35:2FE-2S FERREDOXIN-LIKE SUPERFAMILY PROTEIN; G3DSA:3.10.20.30; GO:0009055:electron transfer activity; GO:0051536:iron-sulfur cluster binding; MapolyID:Mapoly0085s0036
Mp8g10960	11.9178	0.606224	0.695785	0.871281	0.383601	0.72169	MobiDBLite:consensus disorder prediction; MapolyID:Mapoly0008s0126
Mp1g22300	14.0148	-0.548066	0.629209	-0.871039	0.383733	0.72171	MapolyID:Mapoly0001s0568
Mp5g00330	10.721	-0.600844	0.690112	-0.870647	0.383947	0.721959	KEGG:K00799:GST, gst, glutathione S-transferase [EC:2.5.1.18]; KOG:KOG0867:Glutathione S-transferase, [O]; Pfam:PF00043:Glutathione S-transferase, C-terminal domain; Pfam:PF13417:Glutathione S-transferase, N-terminal domain; SFLD:SFLDS00019:Glutathione Transferase (cytosolic); SFLD:SFLDG01154:Main.5: Phi-like; CDD:cd03187:GST_C_Phi; ProSiteProfiles:PS50405:Soluble glutathione S-transferase C-terminal domain profile.; PANTHER:PTHR43900:GLUTATHIONE S-TRANSFERASE RHO; SUPERFAMILY:SSF47616:GST C-terminal domain-like; SUPERFAMILY:SSF52833:Thioredoxin-like; G3DSA:3.40.30.10:Glutaredoxin; ProSiteProfiles:PS50404:Soluble glutathione S-transferase N-terminal domain profile.; G3DSA:1.20.1050.10; GO:0005515:protein binding; GO:0006749:glutathione metabolic process; MapolyID:Mapoly0078s0033
Mp7g13540	2515.32	0.0811485	0.0932091	0.870606	0.383969	0.721959	SMART:SM00179:egfca_6; CDD:cd00054:EGF_CA; ProSitePatterns:PS01187:Calcium-binding EGF-like domain signature.; G3DSA:3.50.30.30; Pfam:PF02225:PA domain; PANTHER:PTHR22765:RING FINGER AND PROTEASE ASSOCIATED DOMAIN-CONTAINING; PTHR22765:SF300:VACUOLAR-SORTING RECEPTOR 1; G3DSA:2.10.25.10:Laminin; GO:0005509:calcium ion binding; MapolyID:Mapoly0009s0040
Mp2g13050	207.457	-0.198652	0.228251	-0.870324	0.384123	0.722084	KOG:KOG4036:Uncharacterized conserved protein, C-term missing, [S]; MobiDBLite:consensus disorder prediction; PANTHER:PTHR13495:NEFA-INTERACTING NUCLEAR PROTEIN NIP30; Coils:Coil; Pfam:PF10187:FAM192A/Fyv6, N-terminal domain; MapolyID:Mapoly0026s0067
Mp7g08380	499.017	-0.134105	0.154108	-0.8702	0.384191	0.722084	Pfam:PF11937:Protein of unknown function (DUF3455); PANTHER:PTHR35567:MALATE DEHYDROGENASE (AFU_ORTHOLOGUE AFUA_2G13800); PTHR35567:SF1:MALATE DEHYDROGENASE (AFU_ORTHOLOGUE AFUA_2G13800); MapolyID:Mapoly0146s0038
Mp8g14640	4253.13	-0.103293	0.118692	-0.870263	0.384157	0.722084	CDD:cd11378:DUF296; MobiDBLite:consensus disorder prediction; SMART:SM00384:AT_hook_2; SUPERFAMILY:SSF117856:AF0104/ALDC/Ptd012-like; PTHR31500:SF9:AT-HOOK MOTIF NUCLEAR-LOCALIZED PROTEIN 9; Pfam:PF03479:Plants and Prokaryotes Conserved (PCC) domain; G3DSA:3.30.1330.80:Hypothetical protein; ProSiteProfiles:PS51742:PPC domain profile profile.; PANTHER:PTHR31500:AT-HOOK MOTIF NUCLEAR-LOCALIZED PROTEIN 9; PRINTS:PR00929:AT-hook-like domain signature; GO:0003680:minor groove of adenine-thymine-rich DNA binding; GO:0003677:DNA binding; MapolyID:Mapoly0151s0042; MPGENES:MpATHOOK3:transcription factor, AThook
Mp1g07390	22.8697	0.428474	0.492739	0.869576	0.384532	0.722169	KOG:KOG0384:Chromodomain-helicase DNA-binding protein, C-term missing, [K]; KOG:KOG1245:Chromatin remodeling complex WSTF-ISWI, large subunit (contains heterochromatin localization, PHD and BROMO domains), N-term missing, [B]; G3DSA:3.40.50.300; G3DSA:3.30.40.10:Zinc/RING finger domain; MobiDBLite:consensus disorder prediction; ProSiteProfiles:PS50016:Zinc finger PHD-type profile.; PANTHER:PTHR45623:CHROMODOMAIN-HELICASE-DNA-BINDING PROTEIN 3-RELATED-RELATED; Pfam:PF00176:SNF2 family N-terminal domain; SMART:SM00249:PHD_3; ProSiteProfiles:PS51192:Superfamilies 1 and 2 helicase ATP-binding type-1 domain profile.; G3DSA:3.40.50.10810; SUPERFAMILY:SSF54160:Chromo domain-like; ProSitePatterns:PS01359:Zinc finger PHD-type signature.; SUPERFAMILY:SSF52540:P-loop containing nucleoside triphosphate hydrolases; SMART:SM00298:chromo_7; G3DSA:2.40.50.40; ProSiteProfiles:PS50013:Chromo and chromo shadow domain profile.; Pfam:PF00385:Chromo (CHRromatin Organisation MOdifier) domain; SUPERFAMILY:SSF57903:FYVE/PHD zinc finger; Pfam:PF00628:PHD-finger; GO:0070615:nucleosome-dependent ATPase activity; GO:0005524:ATP binding; MapolyID:Mapoly0043s0132
Mp1g25340	8.21134	0.84894	0.975866	0.869935	0.384336	0.722169	KOG:KOG0618:Serine/threonine phosphatase 2C containing leucine-rich repeats, similar to SCN circadian oscillatory protein (SCOP), N-term missing, C-term missing, [T]; G3DSA:3.80.10.10:Ribonuclease Inhibitor; PANTHER:PTHR48056:LRR RECEPTOR-LIKE SERINE/THREONINE-PROTEIN KINASE-RELATED; SUPERFAMILY:SSF52058:L domain-like
Mp2g13420	725.034	-0.106979	0.123031	-0.869533	0.384555	0.722169	KOG:KOG4177:Ankyrin, C-term missing, [M]; SUPERFAMILY:SSF52047:RNI-like; ProSiteProfiles:PS50088:Ankyrin repeat profile.; Coils:Coil; SMART:SM00248:ANK_2a; SUPERFAMILY:SSF48403:Ankyrin repeat; MobiDBLite:consensus disorder prediction; ProSiteProfiles:PS50297:Ankyrin repeat region circular profile.; Pfam:PF13637:Ankyrin repeats (many copies); PANTHER:PTHR24203:ANKYRIN REPEAT FAMILY PROTEIN; G3DSA:3.80.10.10:Ribonuclease Inhibitor; G3DSA:1.25.40.20; GO:0005515:protein binding; MapolyID:Mapoly0026s0029
Mp2g25310	854.252	0.196963	0.226471	0.869706	0.384461	0.722169	KEGG:K24526:RBM12, RNA-binding protein 12; MapolyID:Mapoly0168s0002
Mp3g03440	82.4212	0.336332	0.386917	0.869262	0.384704	0.722169	KOG:KOG1192:UDP-glucuronosyl and UDP-glucosyl transferase, N-term missing, [GC]; Pfam:PF00201:UDP-glucoronosyl and UDP-glucosyl transferase; G3DSA:3.40.50.2000:Glycogen Phosphorylase B,; SUPERFAMILY:SSF53756:UDP-Glycosyltransferase/glycogen phosphorylase; CDD:cd03784:GT1_Gtf-like; PANTHER:PTHR48047:GLYCOSYLTRANSFERASE; ProSitePatterns:PS00375:UDP-glycosyltransferases signature.; PTHR48047:SF69:GLYCOSYLTRANSFERASE; GO:0008194:UDP-glycosyltransferase activity; MapolyID:Mapoly0022s0188
Mp3g09070	661.491	0.105783	0.121671	0.86942	0.384618	0.722169	MobiDBLite:consensus disorder prediction; MapolyID:Mapoly0105s0010
Mp4g03490	21.2227	0.464117	0.533674	0.869664	0.384484	0.722169	MobiDBLite:consensus disorder prediction; MapolyID:Mapoly0044s0124
Mp4g13380	5555.56	0.156302	0.17971	0.869749	0.384438	0.722169	KEGG:K03086:rpoD, RNA polymerase primary sigma factor; G3DSA:1.10.10.10:""winged helix"" repressor DNA binding domain; MobiDBLite:consensus disorder prediction; PRINTS:PR00046:Major sigma-70 factor signature; Pfam:PF04542:Sigma-70 region 2; TIGRFAM:TIGR02937:sigma70-ECF: RNA polymerase sigma factor, sigma-70 family; ProSitePatterns:PS00715:Sigma-70 factors family signature 1.; ProSitePatterns:PS00716:Sigma-70 factors family signature 2.; Pfam:PF04539:Sigma-70 region 3; Pfam:PF04545:Sigma-70, region 4; CDD:cd06171:Sigma70_r4; PIRSF:PIRSF000767:Sigma_factor_SigC; TIGRFAM:TIGR02997:Sig70-cyanoRpoD: RNA polymerase sigma factor, cyanobacterial RpoD-like family; SUPERFAMILY:SSF88659:Sigma3 and sigma4 domains of RNA polymerase sigma factors; PTHR30603:SF45:RNA POLYMERASE SIGMA FACTOR SIGF, CHLOROPLASTIC; PANTHER:PTHR30603:RNA POLYMERASE SIGMA FACTOR RPO; Pfam:PF00140:Sigma-70 factor, region 1.2; G3DSA:1.10.601.10:RNA Polymerase Primary Sigma Factor; SUPERFAMILY:SSF88946:Sigma2 domain of RNA polymerase sigma factors; GO:0016987:sigma factor activity; GO:0006352:DNA-templated transcription, initiation; GO:0006355:regulation of transcription, DNA-templated; GO:0003700:DNA-binding transcription factor activity; GO:0003677:DNA binding; MapolyID:Mapoly0214s0004; MPGENES:MpSIG2:Ortholog of Arabidopsis SIG2 gene
Mp6g01440	465.982	0.136775	0.157335	0.869329	0.384667	0.722169	MobiDBLite:consensus disorder prediction; PANTHER:PTHR34960:EMB|CAB68146.1-RELATED; PTHR34960:SF1:EMB|CAB68146.1-RELATED; MapolyID:Mapoly0052s0060
Mp1g02750	1318.81	0.0831318	0.0957201	0.868489	0.385127	0.722314	KOG:KOG3085:Predicted hydrolase (HAD superfamily), [R]; CDD:cd16415:HAD_dREG-2_like; PANTHER:PTHR47105:OS02G0173600 PROTEIN; G3DSA:3.40.50.1000; SFLD:SFLDG01129:C1.5: HAD, Beta-PGM, Phosphatase Like; TIGRFAM:TIGR01549:HAD-SF-IA-v1: HAD hydrolase, family IA, variant 1; TIGRFAM:TIGR02252:DREG-2: HAD hydrolase, REG-2-like, family IA; Pfam:PF00702:haloacid dehalogenase-like hydrolase; SFLD:SFLDS00003:Haloacid Dehalogenase; PRINTS:PR00413:Haloacid dehalogenase/epoxide hydrolase family signature; SUPERFAMILY:SSF56784:HAD-like; G3DSA:1.10.150.720; GO:0016787:hydrolase activity; MapolyID:Mapoly0113s0023
Mp2g02780	1137.59	0.122142	0.140643	0.868457	0.385144	0.722314	Coils:Coil; ProSiteProfiles:PS50103:Zinc finger C3H1-type profile.; Pfam:PF10650:Putative zinc-finger domain; MobiDBLite:consensus disorder prediction; PANTHER:PTHR21563:UNCHARACTERIZED; GO:0046872:metal ion binding; MapolyID:Mapoly0075s0039
Mp2g19780	3056.33	0.0859441	0.0989226	0.868801	0.384956	0.722314	KOG:KOG1650:Predicted K+/H+-antiporter, [P]; PANTHER:PTHR46157:K(+) EFFLUX ANTIPORTER 3, CHLOROPLASTIC; TIGRFAM:TIGR00932:2a37: transporter, monovalent cation:proton antiporter-2 (CPA2) family; MobiDBLite:consensus disorder prediction; Coils:Coil; Pfam:PF00999:Sodium/hydrogen exchanger family; Pfam:PF02254:TrkA-N domain; PTHR46157:SF2:K(+) EFFLUX ANTIPORTER 1, CHLOROPLASTIC-RELATED; ProSiteProfiles:PS51201:RCK N-terminal domain profile.; G3DSA:3.40.50.720; G3DSA:1.20.1530.20; SUPERFAMILY:SSF51735:NAD(P)-binding Rossmann-fold domains; GO:0008324:cation transmembrane transporter activity; GO:0006812:cation transport; GO:0016021:integral component of membrane; GO:0015299:solute:proton antiporter activity; GO:0055085:transmembrane transport; GO:0006813:potassium ion transport; MapolyID:Mapoly0055s0072
Mp4g14750	57.1972	0.304212	0.3502	0.868681	0.385021	0.722314	KEGG:K10879:XRCC2, DNA-repair protein XRCC2; KOG:KOG2859:DNA repair protein, member of the recA/RAD51 family, [L]; Pfam:PF08423:Rad51; PANTHER:PTHR46644:DNA REPAIR PROTEIN XRCC2; ProSiteProfiles:PS50162:RecA family profile 1.; SUPERFAMILY:SSF52540:P-loop containing nucleoside triphosphate hydrolases; GO:0006281:DNA repair; GO:0008094:DNA-dependent ATPase activity; GO:0005657:replication fork; GO:0000724:double-strand break repair via homologous recombination; GO:0003677:DNA binding; GO:0033063:Rad51B-Rad51C-Rad51D-XRCC2 complex; GO:0005524:ATP binding; MapolyID:Mapoly0070s0006
Mp6g21530	1116.89	-0.0985427	0.113468	-0.868459	0.385143	0.722314	KEGG:K20298:VPS52, vacuolar protein sorting-associated protein 52; KOG:KOG1961:Vacuolar sorting protein VPS52/suppressor of actin Sac2, [UZ]; SUPERFAMILY:SSF74788:Cullin repeat-like; PANTHER:PTHR14190:SUPPRESSOR OF ACTIN MUTATIONS 2/VACUOLAR PROTEIN SORTING 52; Coils:Coil; PTHR14190:SF7:VACUOLAR PROTEIN SORTING-ASSOCIATED PROTEIN 52 HOMOLOG; Pfam:PF04129:Vps52 / Sac2 family; MapolyID:Mapoly0091s0001
Mp7g09000	13.5603	-0.529644	0.609735	-0.868647	0.38504	0.722314	MapolyID:Mapoly0068s0053
Mp8g09220	331.25	0.138798	0.159746	0.868867	0.38492	0.722314	PANTHER:PTHR33783:PROTEIN HAIKU1; MobiDBLite:consensus disorder prediction; Coils:Coil; Pfam:PF05678:VQ motif; PTHR33783:SF1:PROTEIN HAIKU1; GO:0080113:regulation of seed growth; GO:0009960:endosperm development; MapolyID:Mapoly0176s0005
Mp4g21880	22.6821	0.459117	0.528785	0.868249	0.385258	0.72243	MapolyID:Mapoly0090s0034
Mp6g18300	992.46	-0.393306	0.453042	-0.868144	0.385315	0.722441	KEGG:K00430:E1.11.1.7, peroxidase [EC:1.11.1.7]; ProSitePatterns:PS00435:Peroxidases proximal heme-ligand signature.; PTHR31235:SF341:PEROXIDASE; G3DSA:1.10.520.10; G3DSA:1.10.420.10:Peroxidase; PANTHER:PTHR31235:PEROXIDASE 25-RELATED; PRINTS:PR00458:Haem peroxidase superfamily signature; CDD:cd00693:secretory_peroxidase; Pfam:PF00141:Peroxidase; SUPERFAMILY:SSF48113:Heme-dependent peroxidases; ProSitePatterns:PS00436:Peroxidases active site signature.; ProSiteProfiles:PS50873:Plant heme peroxidase family profile.; PRINTS:PR00461:Plant peroxidase signature; GO:0006979:response to oxidative stress; GO:0020037:heme binding; GO:0004601:peroxidase activity; GO:0042744:hydrogen peroxide catabolic process; MapolyID:Mapoly0038s0040
Mp7g10970	418.224	-0.176124	0.203072	-0.8673	0.385778	0.72321	MobiDBLite:consensus disorder prediction; MapolyID:Mapoly0003s0111; MPGENES:MpIDA4:secretory peptide IDA4
Mp6g13460	995.102	-0.0969733	0.111835	-0.86711	0.385882	0.723307	MobiDBLite:consensus disorder prediction; Coils:Coil; ProSitePatterns:PS00028:Zinc finger C2H2 type domain signature.; MapolyID:Mapoly0059s0004
Mp5g01620	131.266	0.218655	0.252205	0.866973	0.385957	0.723351	KEGG:K15340:DCLRE1A, SNM1A, PSO2, DNA cross-link repair 1A protein; KOG:KOG1361:Predicted hydrolase involved in interstrand cross-link repair, [L]; G3DSA:3.60.15.10; PANTHER:PTHR23240:DNA CROSS-LINK REPAIR PROTEIN PSO2/SNM1-RELATED; Pfam:PF12706:Beta-lactamase superfamily domain; G3DSA:3.40.50.12650; MobiDBLite:consensus disorder prediction; CDD:cd16273:SNM1A-1C-like_MBL-fold; SUPERFAMILY:SSF56281:Metallo-hydrolase/oxidoreductase; Pfam:PF07522:DNA repair metallo-beta-lactamase; PTHR23240:SF30:DNA CROSS-LINK REPAIR PROTEIN SNM1; MapolyID:Mapoly0175s0022
Mp7g10060	397.197	-0.138553	0.159864	-0.866693	0.38611	0.723541	KEGG:K11145:K11145, ribonuclease III family protein [EC:3.1.26.-]; PANTHER:PTHR34276:MINI-RIBONUCLEASE 3; MobiDBLite:consensus disorder prediction; Pfam:PF00636:Ribonuclease III domain; Hamap:MF_01468:Mini-ribonuclease 3 [mrnC].; SUPERFAMILY:SSF69065:RNase III domain-like; G3DSA:1.10.1520.10; CDD:cd00593:RIBOc; GO:0004525:ribonuclease III activity; GO:0006396:RNA processing; MapolyID:Mapoly0003s0025
Mp3g18700	1638.93	-0.193508	0.223335	-0.866447	0.386245	0.723615	KEGG:K20623:CYP92A6, typhasterol/6-deoxotyphasterol 2alpha-hydroxylase; KOG:KOG0156:Cytochrome P450 CYP2 subfamily, [Q]; ProSitePatterns:PS00086:Cytochrome P450 cysteine heme-iron ligand signature.; SUPERFAMILY:SSF48264:Cytochrome P450; PRINTS:PR00385:P450 superfamily signature; G3DSA:1.10.630.10:Cytochrome p450; Pfam:PF00067:Cytochrome P450; PRINTS:PR00463:E-class P450 group I signature; Coils:Coil; PANTHER:PTHR47944:CYTOCHROME P450 98A9; GO:0016705:oxidoreductase activity, acting on paired donors, with incorporation or reduction of molecular oxygen; GO:0020037:heme binding; GO:0005506:iron ion binding; MapolyID:Mapoly0142s0024
Mp4g17510	566.324	-0.1319	0.152234	-0.866431	0.386254	0.723615	KOG:KOG1909:Ran GTPase-activating protein, N-term missing, C-term missing, [AYT]; SMART:SM00367:LRR_CC_2; Pfam:PF13516:Leucine Rich repeat; G3DSA:3.80.10.10:Ribonuclease Inhibitor; PANTHER:PTHR24107:YNEIN REGULATORY COMPLEX SUBUNIT 5; PRINTS:PR00019:Leucine-rich repeat signature; SMART:SM00368:LRR_RI_2; SMART:SM00369:LRR_typ_2; SUPERFAMILY:SSF52047:RNI-like; GO:0005515:protein binding; MapolyID:Mapoly0041s0033
Mp6g19990	1920.37	-0.0974856	0.112587	-0.865871	0.386561	0.724092	KEGG:K01679:E4.2.1.2B, fumC, FH, fumarate hydratase, class II [EC:4.2.1.2]; KOG:KOG1317:Fumarase, [C]; Pfam:PF10415:Fumarase C C-terminus; ProSitePatterns:PS00163:Fumarate lyases signature.; G3DSA:1.20.200.10:Fumarase/aspartase (Central domain); SUPERFAMILY:SSF48557:L-aspartase-like; Hamap:MF_00743:Fumarate hydratase class II [fumC].; PRINTS:PR00149:Fumarate lyase superfamily signature; PANTHER:PTHR11444:ASPARTATEAMMONIA/ARGININOSUCCINATE/ADENYLOSUCCINATE LYASE; G3DSA:1.10.40.30; Pfam:PF00206:Lyase; G3DSA:1.10.275.10; CDD:cd01362:Fumarase_classII; TIGRFAM:TIGR00979:fumC_II: fumarate hydratase, class II; GO:0045239:tricarboxylic acid cycle enzyme complex; GO:0003824:catalytic activity; GO:0016829:lyase activity; GO:0004333:fumarate hydratase activity; GO:0006099:tricarboxylic acid cycle; GO:0006106:fumarate metabolic process; MapolyID:Mapoly0045s0064
Mp7g01180	323.944	0.975914	1.12746	0.865589	0.386716	0.724285	MapolyID:Mapoly0046s0006
Mp2g03900	277.75	0.241342	0.278919	0.865278	0.386886	0.724479	PANTHER:PTHR33649:PAR1 PROTEIN; Pfam:PF06521:PAR1 protein; MapolyID:Mapoly0031s0046
Mp2g08410	1133.35	-0.100225	0.115864	-0.86502	0.387028	0.724479	KEGG:K10685:UBLE1B, SAE2, UBA2, ubiquitin-like 1-activating enzyme E1 B [EC:6.2.1.45]; KOG:KOG2013:SMT3/SUMO-activating complex, catalytic component UBA2, [O]; CDD:cd01489:Uba2_SUMO; G3DSA:3.40.50.720; G3DSA:1.10.10.520:Ubiquitin activating enzymes (Uba3). Chain: B; G3DSA:3.10.290.20; Pfam:PF10585:Ubiquitin-activating enzyme active site; PIRSF:PIRSF039133:SUMO_E1B; MobiDBLite:consensus disorder prediction; ProSiteProfiles:PS51257:Prokaryotic membrane lipoprotein lipid attachment site profile.; PTHR10953:SF224:SUMO-ACTIVATING ENZYME SUBUNIT; Pfam:PF00899:ThiF family; Pfam:PF14732:Ubiquitin/SUMO-activating enzyme ubiquitin-like domain; SUPERFAMILY:SSF69572:Activating enzymes of the ubiquitin-like proteins; PANTHER:PTHR10953:UBIQUITIN-ACTIVATING ENZYME E1; GO:0016925:protein sumoylation; GO:0008641:ubiquitin-like modifier activating enzyme activity; GO:0019948:SUMO activating enzyme activity; MapolyID:Mapoly0015s0126
Mp3g18500	27.609	0.657466	0.760025	0.865059	0.387006	0.724479	PANTHER:PTHR35201:TERPENE SYNTHASE; Pfam:PF19086:Terpene synthase family 2, C-terminal metal binding; SFLD:SFLDS00005:Isoprenoid Synthase Type I; SFLD:SFLDG01020:Terpene Cyclase Like 2; Coils:Coil; SUPERFAMILY:SSF48576:Terpenoid synthases; MapolyID:Mapoly0142s0043
Mp6g05340	223.774	0.148198	0.171297	0.865152	0.386956	0.724479	PANTHER:PTHR31042:CORE-2/I-BRANCHING BETA-1,6-N-ACETYLGLUCOSAMINYLTRANSFERASE FAMILY PROTEIN-RELATED; Pfam:PF02485:Core-2/I-Branching enzyme; PTHR31042:SF2:GLYCOSYLTRANSFERASE BC10; GO:0016757:transferase activity, transferring glycosyl groups; GO:0016020:membrane; MapolyID:Mapoly0167s0017
Mp3g03190	6.95868	-0.963256	1.11381	-0.864827	0.387134	0.72458	MobiDBLite:consensus disorder prediction; PANTHER:PTHR33872:DNA POLYMERASE EPSILON CATALYTIC SUBUNIT A; PTHR33872:SF2:DNA POLYMERASE EPSILON CATALYTIC SUBUNIT A; MapolyID:Mapoly0212s0007
Mp6g21210	328.089	-0.178461	0.206388	-0.864686	0.387211	0.724628	KOG:KOG1909:Ran GTPase-activating protein, N-term missing, [AYT]; G3DSA:3.80.10.10:Ribonuclease Inhibitor; SUPERFAMILY:SSF52047:RNI-like; SMART:SM00368:LRR_RI_2; PANTHER:PTHR24113:RAN GTPASE-ACTIVATING PROTEIN 1; MapolyID:Mapoly0091s0034
Mp6g09000	38.8412	0.44648	0.516451	0.864516	0.387305	0.724705	KEGG:K01674:cah, carbonic anhydrase [EC:4.2.1.1]; KOG:KOG0382:Carbonic anhydrase, [R]; PTHR18952:SF246:ALPHA CARBONIC ANHYDRASE 4-RELATED; Coils:Coil; ProSiteProfiles:PS51144:Alpha-carbonic anhydrases profile.; CDD:cd03124:alpha_CA_prokaryotic_like; Pfam:PF00194:Eukaryotic-type carbonic anhydrase; PANTHER:PTHR18952:CARBONIC ANHYDRASE; G3DSA:3.10.200.10:Carbonic Anhydrase II; SMART:SM01057:Carb_anhydrase_2a; SUPERFAMILY:SSF51069:Carbonic anhydrase; ProSiteProfiles:PS51257:Prokaryotic membrane lipoprotein lipid attachment site profile.; GO:0008270:zinc ion binding; GO:0004089:carbonate dehydratase activity; MapolyID:Mapoly0060s0019
Mp1g26370	2149.21	0.112197	0.12983	0.864184	0.387487	0.724753	KEGG:K01870:IARS, ileS, isoleucyl-tRNA synthetase [EC:6.1.1.5]; KOG:KOG0433:Isoleucyl-tRNA synthetase, [J]; PRINTS:PR00984:Isoleucyl-tRNA synthetase signature; SUPERFAMILY:SSF52374:Nucleotidylyl transferase; CDD:cd00818:IleRS_core; G3DSA:1.10.730.20; ProSitePatterns:PS00178:Aminoacyl-transfer RNA synthetases class-I signature.; PANTHER:PTHR42765:SOLEUCYL-TRNA SYNTHETASE; CDD:cd07960:Anticodon_Ia_Ile_BEm; Pfam:PF08264:Anticodon-binding domain of tRNA ligase; SUPERFAMILY:SSF47323:Anticodon-binding domain of a subclass of class I aminoacyl-tRNA synthetases; Pfam:PF00133:tRNA synthetases class I (I, L, M and V); SUPERFAMILY:SSF50677:ValRS/IleRS/LeuRS editing domain; PTHR42765:SF1:ISOLEUCINE--TRNA LIGASE, MITOCHONDRIAL; Hamap:MF_02002:Isoleucine--tRNA ligase [ileS].; TIGRFAM:TIGR00392:ileS: isoleucine--tRNA ligase; GO:0004822:isoleucine-tRNA ligase activity; GO:0000049:tRNA binding; GO:0006418:tRNA aminoacylation for protein translation; GO:0002161:aminoacyl-tRNA editing activity; GO:0006428:isoleucyl-tRNA aminoacylation; GO:0000166:nucleotide binding; GO:0004812:aminoacyl-tRNA ligase activity; GO:0005524:ATP binding; MapolyID:Mapoly0002s0241
Mp4g04200	55.8287	0.284594	0.32932	0.864186	0.387485	0.724753	Pfam:PF03468:XS domain; GO:0031047:gene silencing by RNA; MapolyID:Mapoly0044s0053
Mp4g23130	948.288	-0.121364	0.140419	-0.864298	0.387424	0.724753	KOG:KOG0274:Cdc4 and related F-box and WD-40 proteins, N-term missing, [R]; KOG:KOG4645:MAPKKK (MAP kinase kinase kinase) SSK2 and related serine/threonine protein kinases, N-term missing, [T]; SMART:SM00320:WD40_4; ProSitePatterns:PS00518:Zinc finger RING-type signature.; SMART:SM00184:ring_2; MobiDBLite:consensus disorder prediction; Pfam:PF00400:WD domain, G-beta repeat; Coils:Coil; Pfam:PF00069:Protein kinase domain; G3DSA:2.130.10.10; ProSiteProfiles:PS50082:Trp-Asp (WD) repeats profile.; ProSiteProfiles:PS50294:Trp-Asp (WD) repeats circular profile.; PTHR44489:SF11:FINGER (CCCH TYPE) PROTEIN, PUTATIVE-RELATED; ProSiteProfiles:PS50011:Protein kinase domain profile.; SMART:SM00220:serkin_6; ProSiteProfiles:PS50089:Zinc finger RING-type profile.; SUPERFAMILY:SSF57850:RING/U-box; SUPERFAMILY:SSF50978:WD40 repeat-like; Pfam:PF13445:RING-type zinc-finger; PANTHER:PTHR44489; SUPERFAMILY:SSF56112:Protein kinase-like (PK-like); CDD:cd00200:WD40; G3DSA:3.30.40.10:Zinc/RING finger domain; PRINTS:PR00320:G protein beta WD-40 repeat signature; GO:0004672:protein kinase activity; GO:0005515:protein binding; GO:0006468:protein phosphorylation; GO:0005524:ATP binding; MapolyID:Mapoly0020s0076
Mp8g17630	5.94809	-0.859721	0.995072	-0.863978	0.3876	0.724867	MapolyID:Mapoly0030s0098
Mp2g24070	1219.07	0.100514	0.116371	0.863742	0.38773	0.724869	KEGG:K19042:BOI, E3 ubiquitin-protein ligase BOI and related proteins [EC:2.3.2.27]; KOG:KOG1100:Predicted E3 ubiquitin ligase, [O]; Pfam:PF13920:Zinc finger, C3HC4 type (RING finger); Coils:Coil; G3DSA:3.30.40.10:Zinc/RING finger domain; PIRSF:PIRSF036836:SBP1_RNase_bind; MobiDBLite:consensus disorder prediction; PTHR42647:SF9:S-RIBONUCLEASE BINDING PROTEIN SBP1-RELATED; ProSiteProfiles:PS50089:Zinc finger RING-type profile.; PANTHER:PTHR42647:SBP (S-RIBONUCLEASE BINDING PROTEIN) FAMILY PROTEIN; MapolyID:Mapoly0069s0056
Mp3g20530	327.423	-0.164696	0.190705	-0.863616	0.387799	0.724869	MobiDBLite:consensus disorder prediction; G3DSA:3.40.50.300; G3DSA:3.80.10.10:Ribonuclease Inhibitor; Pfam:PF08477:Ras of Complex, Roc, domain of DAPkinase; SUPERFAMILY:SSF52540:P-loop containing nucleoside triphosphate hydrolases; SUPERFAMILY:SSF52047:RNI-like; PANTHER:PTHR47679:PROTEIN TORNADO 1
Mp4g08010	15.6042	0.777059	0.899892	0.863502	0.387861	0.724869	MapolyID:Mapoly0120s0041
Mp6g16070	9.43109	0.628265	0.727393	0.863722	0.387741	0.724869	MobiDBLite:consensus disorder prediction; MapolyID:Mapoly0056s0119
Mp6g21270	7.41706	0.805145	0.932409	0.863511	0.387857	0.724869	ProSiteProfiles:PS51257:Prokaryotic membrane lipoprotein lipid attachment site profile.; MapolyID:Mapoly0091s0028
Mp1g27440	52.7409	-0.315242	0.365231	-0.86313	0.388066	0.725154	KEGG:K00940:ndk, NME, nucleoside-diphosphate kinase [EC:2.7.4.6]; KOG:KOG0888:Nucleoside diphosphate kinase, [F]; SMART:SM00562:ndk_5; PIRSF:PIRSF036503:NDK7; G3DSA:3.30.70.141; PANTHER:PTHR43109:NUCLEOSIDE DIPHOSPHATE KINASE 7; ProSiteProfiles:PS51336:DM10 domain profile.; SUPERFAMILY:SSF54919:Nucleoside diphosphate kinase, NDK; Pfam:PF00334:Nucleoside diphosphate kinase; SMART:SM00676:dm10; CDD:cd04412:NDPk7B; PRINTS:PR01243:Nucleoside diphosphate kinase signature; GO:0006228:UTP biosynthetic process; GO:0006183:GTP biosynthetic process; GO:0006241:CTP biosynthetic process; GO:0004550:nucleoside diphosphate kinase activity; GO:0005524:ATP binding; GO:0006165:nucleoside diphosphate phosphorylation; MapolyID:Mapoly0002s0134
Mp7g05230	4584.58	-0.0902028	0.104519	-0.863029	0.388121	0.72516	KEGG:K10580:UBE2N, BLU, UBC13, ubiquitin-conjugating enzyme E2 N [EC:2.3.2.23]; KOG:KOG0417:Ubiquitin-protein ligase, [O]; G3DSA:3.10.110.10:Ubiquitin Conjugating Enzyme; SUPERFAMILY:SSF54495:UBC-like; SMART:SM00212:ubc_7; ProSitePatterns:PS00183:Ubiquitin-conjugating enzymes active site.; PANTHER:PTHR24068:UBIQUITIN-CONJUGATING ENZYME E2; Pfam:PF00179:Ubiquitin-conjugating enzyme; PTHR24068:SF351:UBIQUITIN-CONJUGATING ENZYME E2 35; ProSiteProfiles:PS50127:Ubiquitin-conjugating enzymes family profile.; CDD:cd00195:UBCc; MapolyID:Mapoly0062s0003
Mp3g25470	1896.84	0.107403	0.124504	0.862652	0.388329	0.725256	KOG:KOG3022:Predicted ATPase, nucleotide-binding, [D]; Pfam:PF10609:NUBPL iron-transfer P-loop NTPase; SUPERFAMILY:SSF117916:Fe-S cluster assembly (FSCA) domain-like; CDD:cd02037:Mrp_NBP35; G3DSA:3.30.2020.30; PANTHER:PTHR42961:IRON-SULFUR PROTEIN NUBPL; ProSitePatterns:PS01215:Mrp family signature.; SUPERFAMILY:SSF52540:P-loop containing nucleoside triphosphate hydrolases; Pfam:PF01883:Iron-sulfur cluster assembly protein; MobiDBLite:consensus disorder prediction; G3DSA:3.30.300.130; Pfam:PF06155:Gamma-butyrobetaine hydroxylase-like, N-terminal; Hamap:MF_02040:Iron-sulfur cluster carrier protein.; G3DSA:3.40.50.300; GO:0016226:iron-sulfur cluster assembly; GO:0051536:iron-sulfur cluster binding; GO:0016887:ATPase activity; GO:0005524:ATP binding; MapolyID:Mapoly0100s0060
Mp4g17440	34.5779	0.407751	0.472618	0.86275	0.388275	0.725256	MapolyID:Mapoly0041s0026
Mp6g02880	7.7807	-0.706889	0.819369	-0.862723	0.38829	0.725256	MapolyID:Mapoly1481s0001
Mp1g07420	12899.3	-0.104729	0.121431	-0.86246	0.388434	0.725304	KEGG:K02964:RP-S18e, RPS18, small subunit ribosomal protein S18e; KOG:KOG3311:Ribosomal protein S18, [J]; PANTHER:PTHR10871:30S RIBOSOMAL PROTEIN S13/40S RIBOSOMAL PROTEIN S18; Pfam:PF00416:Ribosomal protein S13/S18; G3DSA:1.10.8.50; ProSitePatterns:PS00646:Ribosomal protein S13 signature.; G3DSA:4.10.910.10:30s ribosomal protein s13; PTHR10871:SF3:40S RIBOSOMAL PROTEIN S18-RELATED; Hamap:MF_01315:30S ribosomal protein S13 [rpsM].; PIRSF:PIRSF002134:RPS13p_RPS13a_RPS18e_RPS13o; ProSiteProfiles:PS50159:Ribosomal protein S13 family profile.; SUPERFAMILY:SSF46946:S13-like H2TH domain; GO:0003723:RNA binding; GO:0003676:nucleic acid binding; GO:0006412:translation; GO:0003735:structural constituent of ribosome; GO:0005840:ribosome; MapolyID:Mapoly0043s0135
Mp1g18680	6269.81	0.0804372	0.093277	0.862348	0.388496	0.725304	KOG:KOG2073:SAP family cell cycle dependent phosphatase-associated protein, [D]; G3DSA:1.25.10.10; MobiDBLite:consensus disorder prediction; Pfam:PF04499:SIT4 phosphatase-associated protein; PANTHER:PTHR12634:SIT4 YEAST -ASSOCIATING PROTEIN-RELATED; PTHR12634:SF32:SERINE/THREONINE-PROTEIN PHOSPHATASE 6 REGULATORY SUBUNIT 2-LIKE ISOFORM X1; SUPERFAMILY:SSF48371:ARM repeat; GO:0019903:protein phosphatase binding; GO:0043666:regulation of phosphoprotein phosphatase activity; MapolyID:Mapoly0001s0206
Mp2g01710	144.496	-0.182905	0.212131	-0.862226	0.388563	0.725304	PANTHER:PTHR31087; SUPERFAMILY:SSF54518:Tubby C-terminal domain-like; PTHR31087:SF17:PROTEIN LURP-ONE-RELATED 14-RELATED; Pfam:PF04525:LURP-one-related; G3DSA:3.20.90.20; MapolyID:Mapoly0180s0022
Mp2g08960	4990.18	0.0738949	0.0857018	0.862233	0.388559	0.725304	KEGG:K00434:E1.11.1.11, L-ascorbate peroxidase [EC:1.11.1.11]; ProSiteProfiles:PS50873:Plant heme peroxidase family profile.; PTHR31356:SF52:L-ASCORBATE PEROXIDASE 4, PEROXISOMAL-RELATED; Pfam:PF00141:Peroxidase; G3DSA:1.10.420.10:Peroxidase; ProSitePatterns:PS00435:Peroxidases proximal heme-ligand signature.; PANTHER:PTHR31356:THYLAKOID LUMENAL 29 KDA PROTEIN, CHLOROPLASTIC-RELATED; SUPERFAMILY:SSF48113:Heme-dependent peroxidases; PRINTS:PR00459:Plant ascorbate peroxidase signature; CDD:cd00691:ascorbate_peroxidase; ProSitePatterns:PS00436:Peroxidases active site signature.; G3DSA:1.10.520.10; PRINTS:PR00458:Haem peroxidase superfamily signature; GO:0006979:response to oxidative stress; GO:0020037:heme binding; GO:0004601:peroxidase activity; MapolyID:Mapoly0015s0180
Mp1g00230	2110.39	0.0910732	0.105785	0.860929	0.389277	0.725516	MobiDBLite:consensus disorder prediction; Coils:Coil; G3DSA:2.130.10.10; PANTHER:PTHR21419; SUPERFAMILY:SSF69318:Integrin alpha N-terminal domain; Pfam:PF13517:Repeat domain in Vibrio, Colwellia, Bradyrhizobium and Shewanella; PTHR21419:SF32:PROTEIN DEFECTIVE IN EXINE FORMATION 1; GO:0005515:protein binding; MapolyID:Mapoly0103s0063
Mp1g21870	16.1092	-0.540336	0.62746	-0.861148	0.389157	0.725516	MobiDBLite:consensus disorder prediction; MapolyID:Mapoly0001s0523
Mp1g27310	118.719	-0.221599	0.257448	-0.860752	0.389375	0.725516	PANTHER:PTHR35305:FAD-BINDING PROTEIN; MapolyID:Mapoly0002s0147
Mp2g24660	10.7483	0.705778	0.8196	0.861125	0.389169	0.725516	KOG:KOG1192:UDP-glucuronosyl and UDP-glucosyl transferase, N-term missing, [GC]; SUPERFAMILY:SSF53756:UDP-Glycosyltransferase/glycogen phosphorylase; CDD:cd03784:GT1_Gtf-like; Pfam:PF00201:UDP-glucoronosyl and UDP-glucosyl transferase; PANTHER:PTHR48047:GLYCOSYLTRANSFERASE; G3DSA:3.40.50.2000:Glycogen Phosphorylase B,; GO:0008194:UDP-glycosyltransferase activity; MapolyID:Mapoly0207s0004
Mp2g25390	3060.04	0.0877896	0.101902	0.861506	0.388959	0.725516	KOG:KOG0472:Leucine-rich repeat protein, C-term missing, [S]; G3DSA:3.80.10.10:Ribonuclease Inhibitor; PRINTS:PR01217:Proline rich extensin signature; MobiDBLite:consensus disorder prediction; Pfam:PF08263:Leucine rich repeat N-terminal domain; SUPERFAMILY:SSF52058:L domain-like; PTHR32093:SF120:LEUCINE-RICH REPEAT EXTENSIN-LIKE PROTEIN 3-RELATED; PANTHER:PTHR32093:LEUCINE-RICH REPEAT EXTENSIN-LIKE PROTEIN 3-RELATED; MapolyID:Mapoly0025s0139
Mp4g06450	1064.42	0.0994222	0.115507	0.86075	0.389376	0.725516	KOG:KOG4529:Uncharacterized conserved protein, [S]; MobiDBLite:consensus disorder prediction; PANTHER:PTHR13379:UNCHARACTERIZED DUF1308; Pfam:PF07000:Protein of unknown function (DUF1308); MapolyID:Mapoly0114s0003
Mp4g11210	1569.05	0.115379	0.134054	0.860694	0.389407	0.725516	KOG:KOG1220:Phosphoglucomutase/phosphomannomutase, [G]; SUPERFAMILY:SSF53738:Phosphoglucomutase, first 3 domains; Pfam:PF02878:Phosphoglucomutase/phosphomannomutase, alpha/beta/alpha domain I; G3DSA:3.40.120.10; PRINTS:PR00509:Phosphoglucomutase/phosphomannomutase family signature; PTHR42946:SF1:PHOSPHOGLUCOSAMINE MUTASE FAMILY PROTEIN; Pfam:PF02880:Phosphoglucomutase/phosphomannomutase, alpha/beta/alpha domain III; Pfam:PF02879:Phosphoglucomutase/phosphomannomutase, alpha/beta/alpha domain II; G3DSA:3.30.310.50:Major birch pollen allergen Bet v 1; SUPERFAMILY:SSF55957:Phosphoglucomutase, C-terminal domain; CDD:cd03089:PMM_PGM; PANTHER:PTHR42946:PHOSPHOHEXOSE MUTASE; GO:0071704:organic substance metabolic process; GO:0005975:carbohydrate metabolic process; GO:0016868:intramolecular transferase activity, phosphotransferases; MapolyID:Mapoly0011s0106
Mp5g21810	334.932	0.138123	0.160343	0.861425	0.389004	0.725516	Coils:Coil; PTHR35715:SF6; PANTHER:PTHR35715:OS08G0511800 PROTEIN; MapolyID:Mapoly0106s0018
Mp6g04270	501.96	-0.109373	0.127017	-0.861093	0.389187	0.725516	KEGG:K18158:NCA2, nuclear control of ATPase protein 2; PANTHER:PTHR28234:NUCLEAR CONTROL OF ATPASE PROTEIN 2; Coils:Coil; Pfam:PF08637:ATP synthase regulation protein NCA2; MapolyID:Mapoly0034s0093
Mp6g15330	1530.44	-0.101149	0.117367	-0.86182	0.388787	0.725516	KEGG:K23338:GID8, glucose-induced degradation protein 8; KOG:KOG2659:LisH motif-containing protein, [Z]; Pfam:PF10607:CTLH/CRA C-terminal to LisH motif domain; PANTHER:PTHR12864:RAN BINDING PROTEIN 9-RELATED; SMART:SM00757:toby_final6; ProSiteProfiles:PS50897:C-terminal to LisH (CTLH) motif profile.; Coils:Coil; Pfam:PF08513:LisH; SMART:SM00667:Lish; SMART:SM00668:ctlh; ProSiteProfiles:PS50896:LIS1 homology (LisH) motif profile.; PTHR12864:SF61:GLUCOSE-INDUCED DEGRADATION PROTEIN 8 HOMOLOG; GO:0005515:protein binding; MapolyID:Mapoly0056s0045
Mp6g21430	15.1168	-0.600285	0.696925	-0.861333	0.389055	0.725516	KOG:KOG0051:RNA polymerase I termination factor, Myb superfamily, N-term missing, [K]; ProSiteProfiles:PS50090:Myb-like domain profile.; G3DSA:1.10.10.60; SUPERFAMILY:SSF46689:Homeodomain-like; CDD:cd00167:SANT; MobiDBLite:consensus disorder prediction; ProSiteProfiles:PS51294:Myb-type HTH DNA-binding domain profile.; PANTHER:PTHR47430:GB|AAC33480.1; SMART:SM00717:sant; Pfam:PF13921:Myb-like DNA-binding domain; MapolyID:Mapoly0091s0012; MPGENES:Mp1R-MYB18:transcription factor, MYB
Mp7g03570	89.5223	-0.257073	0.298477	-0.861283	0.389082	0.725516	MapolyID:Mapoly0074s0039
Mp8g07470	756.11	0.10467	0.121595	0.860807	0.389344	0.725516	KEGG:K00020:HIBADH, mmsB, 3-hydroxyisobutyrate dehydrogenase [EC:1.1.1.31]; KOG:KOG0409:Predicted dehydrogenase, [R]; Pfam:PF03446:NAD binding domain of 6-phosphogluconate dehydrogenase; SUPERFAMILY:SSF48179:6-phosphogluconate dehydrogenase C-terminal domain-like; G3DSA:3.40.50.720; PANTHER:PTHR43060:3-HYDROXYISOBUTYRATE DEHYDROGENASE-LIKE 1, MITOCHONDRIAL-RELATED; SUPERFAMILY:SSF51735:NAD(P)-binding Rossmann-fold domains; G3DSA:1.10.1040.10; Pfam:PF14833:NAD-binding of NADP-dependent 3-hydroxyisobutyrate dehydrogenase; GO:0051287:NAD binding; GO:0016491:oxidoreductase activity; GO:0050661:NADP binding; MapolyID:Mapoly0013s0046
Mp8g15690	51.5292	-0.295364	0.342687	-0.861907	0.388739	0.725516	G3DSA:3.30.890.10; SUPERFAMILY:SSF54171:DNA-binding domain; PTHR12396:SF45:OS06G0702100 PROTEIN; ProSiteProfiles:PS51050:Zinc finger CW-type profile.; PANTHER:PTHR12396:METHYL-CPG BINDING PROTEIN, MBD; Pfam:PF01429:Methyl-CpG binding domain; ProSiteProfiles:PS50982:Methyl-CpG-binding domain (MBD) profile.; Pfam:PF07496:CW-type Zinc Finger; GO:0008270:zinc ion binding; GO:0003677:DNA binding; MapolyID:Mapoly0079s0044
Mp1g18080	858.597	0.0940417	0.109345	0.860046	0.389764	0.726084	KOG:KOG2601:Iron transporter, [P]; PTHR11660:SF53:SOLUTE CARRIER FAMILY 40 MEMBER 3, CHLOROPLASTIC; Pfam:PF06963:Ferroportin1 (FPN1); MobiDBLite:consensus disorder prediction; CDD:cd17480:MFS_SLC40A1_like; PANTHER:PTHR11660:SOLUTE CARRIER FAMILY 40 MEMBER; SUPERFAMILY:SSF103473:MFS general substrate transporter; GO:0016021:integral component of membrane; GO:0034755:iron ion transmembrane transport; GO:0005381:iron ion transmembrane transporter activity; MapolyID:Mapoly0001s0146
Mp8g09550	573.243	-0.10688	0.124307	-0.859805	0.389897	0.726234	MapolyID:Mapoly0008s0269
Mp1g02780	1392.57	-0.131216	0.152635	-0.859675	0.389968	0.72627	SUPERFAMILY:SSF51182:RmlC-like cupins; MobiDBLite:consensus disorder prediction; G3DSA:2.60.120.480:Ureidoglycolate hydrolase; PANTHER:PTHR35721:UREIDOGLYCOLATE HYDROLASE; GO:0004848:ureidoglycolate hydrolase activity; MapolyID:Mapoly0113s0026
Mp3g10780	635.022	-0.137072	0.159478	-0.859507	0.390061	0.726346	MobiDBLite:consensus disorder prediction; CDD:cd04216:Phytocyanin; PTHR33021:SF368:PEELING CUPREDOXIN, PUTATIVE-RELATED; G3DSA:2.60.40.420; PRINTS:PR01217:Proline rich extensin signature; ProSiteProfiles:PS51485:Phytocyanin domain profile.; PANTHER:PTHR33021:BLUE COPPER PROTEIN; SUPERFAMILY:SSF49503:Cupredoxins; Pfam:PF02298:Plastocyanin-like domain; GO:0009055:electron transfer activity; MapolyID:Mapoly0037s0118
Mp2g17540	280.884	0.149619	0.174203	0.858877	0.390409	0.726896	KEGG:K18412:TNRC6, GW182, trinucleotide repeat-containing gene 6 protein; MobiDBLite:consensus disorder prediction; MapolyID:Mapoly0094s0022
Mp1g12700	1104.38	-0.104275	0.121428	-0.858738	0.390485	0.72694	G3DSA:1.20.5.170; SUPERFAMILY:SSF57959:Leucine zipper domain; PANTHER:PTHR46391:BASIC LEUCINE ZIPPER 34; MobiDBLite:consensus disorder prediction; ProSiteProfiles:PS50217:Basic-leucine zipper (bZIP) domain profile.; PTHR46391:SF9:BASIC LEUCINE ZIPPER 34; ProSitePatterns:PS00036:Basic-leucine zipper (bZIP) domain signature.; SMART:SM00338:brlzneu; CDD:cd14703:bZIP_plant_RF2; Pfam:PF00170:bZIP transcription factor; Coils:Coil; GO:0003700:DNA-binding transcription factor activity; GO:0006355:regulation of transcription, DNA-templated; MapolyID:Mapoly0019s0040; MPGENES:MpBZIP6:transcription factor, bZIP
Mp2g04970	469.505	-0.10793	0.125718	-0.858506	0.390613	0.726984	KEGG:K14692:SLC30A5_7, ZNT5_7, MTP, MSC2, solute carrier family 30 (zinc transporter), member 5/7; KOG:KOG1482:Zn2+ transporter, [P]; PANTHER:PTHR45755; MobiDBLite:consensus disorder prediction; PTHR45755:SF3:METAL TOLERANCE PROTEIN C2; SUPERFAMILY:SSF161111:Cation efflux protein transmembrane domain-like; Pfam:PF01545:Cation efflux family; TIGRFAM:TIGR01297:CDF: cation diffusion facilitator family transporter; G3DSA:1.20.1510.10; GO:0008324:cation transmembrane transporter activity; GO:0016021:integral component of membrane; GO:0055085:transmembrane transport; GO:0006812:cation transport; MapolyID:Mapoly0031s0152
Mp2g21330	2720.01	0.0793439	0.0924111	0.858598	0.390563	0.726984	KEGG:K00648:fabH, 3-oxoacyl-[acyl-carrier-protein] synthase III [EC:2.3.1.180]; CDD:cd00830:KAS_III; PTHR43091:SF5:3-OXOACYL-(ACYL CARRIER) SYNTHASE III; PANTHER:PTHR43091:3-OXOACYL-[ACYL-CARRIER-PROTEIN] SYNTHASE; Pfam:PF08545:3-Oxoacyl-[acyl-carrier-protein (ACP)] synthase III; Hamap:MF_01815:3-oxoacyl-[acyl-carrier-protein] synthase 3 [fabH].; G3DSA:3.40.47.10; Pfam:PF08541:3-Oxoacyl-[acyl-carrier-protein (ACP)] synthase III C terminal; SUPERFAMILY:SSF53901:Thiolase-like; TIGRFAM:TIGR00747:fabH: 3-oxoacyl-[acyl-carrier-protein] synthase III; GO:0006633:fatty acid biosynthetic process; GO:0004315:3-oxoacyl-[acyl-carrier-protein] synthase activity; GO:0016746:transferase activity, transferring acyl groups; MapolyID:Mapoly0040s0081
Mp7g04500	267.036	-0.15791	0.184017	-0.858125	0.390824	0.727279	KOG:KOG2470:Similar to IMP-GMP specific 5'-nucleotidase, [F]; G3DSA:3.40.50.1000; Pfam:PF05761:5' nucleotidase family; TIGRFAM:TIGR02244:HAD-IG-Ncltidse: HAD superfamily (subfamily IG) hydrolase, 5'-nucleotidase; PANTHER:PTHR12103:5'-NUCLEOTIDASE DOMAIN-CONTAINING; PTHR12103:SF12:FI20020P1; CDD:cd07522:HAD_cN-II; SUPERFAMILY:SSF56784:HAD-like; MapolyID:Mapoly0062s0075
Mp3g03100	488.811	-0.125226	0.14595	-0.858004	0.39089	0.727306	MobiDBLite:consensus disorder prediction
Mp4g11700	196.041	-0.152636	0.178004	-0.857486	0.391177	0.727741	PANTHER:PTHR15827:CYCLIN-DEPENDENT KINASE 2-INTERACTING PROTEIN; MapolyID:Mapoly0011s0155
Mp2g06860	156.144	-0.165631	0.193258	-0.857047	0.391419	0.728095	KOG:KOG2618:Uncharacterized conserved protein, [S]; G3DSA:3.90.1680.10:hypothetical protein yedk domain like; PANTHER:PTHR13604:DC12-RELATED; MobiDBLite:consensus disorder prediction; Pfam:PF02586:SOS response associated peptidase (SRAP); SUPERFAMILY:SSF143081:BB1717-like; GO:0006974:cellular response to DNA damage stimulus; GO:0003697:single-stranded DNA binding; GO:0018142:protein-DNA covalent cross-linking; MapolyID:Mapoly0021s0139
Mp2g08310	584.233	-0.12877	0.150283	-0.856853	0.391526	0.728112	KEGG:K22939:IER3IP1, YOS1, immediate early response 3-interacting protein 1; KOG:KOG4779:Predicted membrane protein, [S]; Pfam:PF08571:Yos1-like; PANTHER:PTHR15858:UNCHARACTERIZED; MapolyID:Mapoly0015s0116
Mp7g14550	553.032	0.13193	0.153989	0.856746	0.391585	0.728112	KEGG:K13950:pabAB, para-aminobenzoate synthetase [EC:2.6.1.85]; KOG:KOG1224:Para-aminobenzoate (PABA) synthase ABZ1, [J]; CDD:cd01743:GATase1_Anthranilate_Synthase; Pfam:PF04715:Anthranilate synthase component I, N terminal region; G3DSA:3.60.120.10:Anthranilate synthase; ProSiteProfiles:PS51273:Glutamine amidotransferase type 1 domain profile.; SUPERFAMILY:SSF56322:ADC synthase; TIGRFAM:TIGR00553:pabB: aminodeoxychorismate synthase, component I; PANTHER:PTHR11236:AMINOBENZOATE/ANTHRANILATE SYNTHASE; PRINTS:PR00096:Glutamine amidotransferase superfamily signature; PTHR11236:SF42:BNAA04G16750D PROTEIN; PRINTS:PR00099:Carbamoyl-phosphate synthase protein GATase domain signature; Pfam:PF00117:Glutamine amidotransferase class-I; Pfam:PF00425:chorismate binding enzyme; PRINTS:PR00097:Anthranilate synthase component II signature; SUPERFAMILY:SSF52317:Class I glutamine amidotransferase-like; GO:0009396:folic acid-containing compound biosynthetic process; GO:0009058:biosynthetic process; MapolyID:Mapoly0009s0140
Mp8g14970	1285.01	0.103909	0.121271	0.856831	0.391538	0.728112	KEGG:K11699:RDR, RDRP, RNA-dependent RNA polymerase [EC:2.7.7.48]; KOG:KOG0988:RNA-directed RNA polymerase QDE-1 required for posttranscriptional gene silencing and RNA interference, [A]; G3DSA:3.30.70.330; PTHR23079:SF18:RNA-DEPENDENT RNA POLYMERASE 6; PANTHER:PTHR23079:RNA-DEPENDENT RNA POLYMERASE; SUPERFAMILY:SSF54928:RNA-binding domain, RBD; Pfam:PF05183:RNA dependent RNA polymerase; ProSiteProfiles:PS50102:Eukaryotic RNA Recognition Motif (RRM) profile.; CDD:cd00590:RRM_SF; Pfam:PF00076:RNA recognition motif. (a.k.a. RRM, RBD, or RNP domain); GO:0003676:nucleic acid binding; GO:0003968:RNA-directed 5'-3' RNA polymerase activity; MapolyID:Mapoly0151s0009
Mp3g00910	1490.91	0.208751	0.243785	0.856292	0.391836	0.728482	PTHR31549:SF157:OS09G0300150 PROTEIN; Coils:Coil; Pfam:PF03140:Plant protein of unknown function; PANTHER:PTHR31549:PROTEIN, PUTATIVE (DUF247)-RELATED-RELATED; MapolyID:Mapoly0007s0087
Mp1g19030	99.5167	0.231962	0.270972	0.856038	0.391977	0.728548	MobiDBLite:consensus disorder prediction; MapolyID:Mapoly0001s0241
Mp5g14600	78.5117	-0.228305	0.266696	-0.856051	0.39197	0.728548	MobiDBLite:consensus disorder prediction; MapolyID:Mapoly0032s0152
Mp1g17900	746.799	-0.17425	0.203872	-0.8547	0.392717	0.729058	KEGG:K14558:PWP2, UTP1, periodic tryptophan protein 2; KOG:KOG0291:WD40-repeat-containing subunit of the 18S rRNA processing complex, [A]; ProSiteProfiles:PS50082:Trp-Asp (WD) repeats profile.; MobiDBLite:consensus disorder prediction; G3DSA:2.130.10.10; SMART:SM00320:WD40_4; Coils:Coil; Pfam:PF04003:Dip2/Utp12 Family; SUPERFAMILY:SSF50998:Quinoprotein alcohol dehydrogenase-like; ProSiteProfiles:PS50294:Trp-Asp (WD) repeats circular profile.; CDD:cd00200:WD40; ProSitePatterns:PS00678:Trp-Asp (WD) repeats signature.; SUPERFAMILY:SSF63829:Calcium-dependent phosphotriesterase; Pfam:PF00400:WD domain, G-beta repeat; PANTHER:PTHR19858:WD40 REPEAT PROTEIN; GO:0005515:protein binding; MapolyID:Mapoly0001s0129
Mp2g09290	6.28864	-0.944871	1.10574	-0.854517	0.392818	0.729058	MapolyID:Mapoly0015s0209
Mp3g03620	25341.4	0.119193	0.139504	0.854406	0.39288	0.729058	KEGG:K03231:EEF1A, elongation factor 1-alpha; KOG:KOG0052:Translation elongation factor EF-1 alpha/Tu, [J]; G3DSA:3.40.50.300; TIGRFAM:TIGR00483:EF-1_alpha: translation elongation factor EF-1, subunit alpha; Pfam:PF03144:Elongation factor Tu domain 2; PTHR23115:SF236:ELONGATION FACTOR 1-ALPHA 1; CDD:cd01883:EF1_alpha; PRINTS:PR00315:GTP-binding elongation factor signature; SUPERFAMILY:SSF52540:P-loop containing nucleoside triphosphate hydrolases; Pfam:PF03143:Elongation factor Tu C-terminal domain; G3DSA:2.40.30.10:Translation factors; CDD:cd03705:EF1_alpha_III; Pfam:PF00009:Elongation factor Tu GTP binding domain; ProSitePatterns:PS00301:Translational (tr)-type guanine nucleotide-binding (G) domain signature.; SUPERFAMILY:SSF50447:Translation proteins; ProSiteProfiles:PS51722:Translational (tr)-type guanine nucleotide-binding (G) domain profile.; SUPERFAMILY:SSF50465:EF-Tu/eEF-1alpha/eIF2-gamma C-terminal domain; CDD:cd03693:EF1_alpha_II; Hamap:MF_00118_A:Elongation factor Tu [tuf].; PANTHER:PTHR23115:TRANSLATION FACTOR; GO:0005525:GTP binding; GO:0006414:translational elongation; GO:0003746:translation elongation factor activity; GO:0003924:GTPase activity; MapolyID:Mapoly0022s0170
Mp3g07920	2536.87	-0.0884081	0.103462	-0.854499	0.392828	0.729058	KEGG:K03939:NDUFS6, NADH dehydrogenase (ubiquinone) Fe-S protein 6; KOG:KOG3456:NADH:ubiquinone oxidoreductase, NDUFS6/13 kDa subunit, [C]; Pfam:PF10276:Zinc-finger domain; G3DSA:2.60.260.40:q5lls5 like domains; PTHR13156:SF1:BNAC04G49950D PROTEIN; PANTHER:PTHR13156:NADH-UBIQUINONE OXIDOREDUCTASE 13 KD-A SUBUNIT; MapolyID:Mapoly0006s0269
Mp3g11710	1282.74	-0.12301	0.143926	-0.854679	0.392729	0.729058	KEGG:K12616:EDC4, enhancer of mRNA-decapping protein 4; KOG:KOG1916:Nuclear protein, contains WD40 repeats, [R]; SUPERFAMILY:SSF50978:WD40 repeat-like; MobiDBLite:consensus disorder prediction; PTHR15598:SF7:ENHANCER OF MRNA-DECAPPING-LIKE PROTEIN; Coils:Coil; ProSiteProfiles:PS50294:Trp-Asp (WD) repeats circular profile.; Pfam:PF00400:WD domain, G-beta repeat; PANTHER:PTHR15598:ENHANCER OF MRNA-DECAPPING PROTEIN 4; G3DSA:2.130.10.10; G3DSA:1.10.220.100; SMART:SM00320:WD40_4; GO:0005515:protein binding; MapolyID:Mapoly0037s0026
Mp3g13090	150.251	-0.17219	0.201504	-0.854524	0.392815	0.729058	KOG:KOG1153:Subtilisin-related protease/Vacuolar protease B, N-term missing, [O]; KOG:KOG4597:Serine proteinase inhibitor (KU family) with thrombospondin repeats, N-term missing, C-term missing, [O]; MobiDBLite:consensus disorder prediction; SUPERFAMILY:SSF82895:TSP-1 type 1 repeat; ProSiteProfiles:PS50026:EGF-like domain profile.; SMART:SM00180:lamegf_3; ProSitePatterns:PS00136:Serine proteases, subtilase family, aspartic acid active site.; SMART:SM00209:TSP1_2; SMART:SM00181:egf_5; Pfam:PF19030:Thrombospondin type 1 domain; CDD:cd00055:EGF_Lam; ProSiteProfiles:PS50092:Thrombospondin type-1 (TSP1) repeat profile.; CDD:cd04077:Peptidases_S8_PCSK9_ProteinaseK_like; ProSitePatterns:PS00137:Serine proteases, subtilase family, histidine active site.; G3DSA:3.40.50.200; G3DSA:2.20.100.10; PANTHER:PTHR43806:PEPTIDASE S8; ProSiteProfiles:PS51892:Serine proteases, subtilase domain profile.; ProSitePatterns:PS00138:Serine proteases, subtilase family, serine active site.; PTHR43806:SF11:PROPROTEIN CONVERTASE SUBTILISIN/KEXIN TYPE 9; PRINTS:PR00723:Subtilisin serine protease family (S8) signature; SUPERFAMILY:SSF52743:Subtilisin-like; Pfam:PF00053:Laminin EGF domain; ProSitePatterns:PS00022:EGF-like domain signature 1.; ProSitePatterns:PS01248:Laminin-type EGF-like (LE) domain signature.; Pfam:PF00082:Subtilase family; Coils:Coil; GO:0006508:proteolysis; GO:0004252:serine-type endopeptidase activity; GO:0008236:serine-type peptidase activity; MapolyID:Mapoly0050s0101
Mp3g21980	31.2162	-0.399468	0.467418	-0.854627	0.392758	0.729058	MapolyID:Mapoly0089s0019
Mp4g24110	77.6092	-0.275347	0.322223	-0.854524	0.392815	0.729058	KEGG:K06133:LYS5, acpT, 4'-phosphopantetheinyl transferase [EC:2.7.8.-]; KOG:KOG0945:Alpha-aminoadipic semialdehyde dehydrogenase-phosphopantetheinyl transferase, [EH]; SUPERFAMILY:SSF56214:4'-phosphopantetheinyl transferase; G3DSA:3.90.470.20; Pfam:PF01648:4'-phosphopantetheinyl transferase superfamily; PANTHER:PTHR12215:PHOSPHOPANTETHEINE TRANSFERASE; PTHR12215:SF10:L-AMINOADIPATE-SEMIALDEHYDE DEHYDROGENASE-PHOSPHOPANTETHEINYL TRANSFERASE; GO:0008897:holo-[acyl-carrier-protein] synthase activity; GO:0000287:magnesium ion binding; MapolyID:Mapoly0020s0170
Mp5g02380	562.553	-0.104117	0.121794	-0.854861	0.392628	0.729058	KOG:KOG1021:Acetylglucosaminyltransferase EXT1/exostosin 1, [GMW]; Pfam:PF03016:Exostosin family; PTHR11062:SF48:EXOSTOSIN-LIKE; PANTHER:PTHR11062:EXOSTOSIN HEPARAN SULFATE GLYCOSYLTRANSFERASE -RELATED; GO:0006486:protein glycosylation; GO:0016757:transferase activity, transferring glycosyl groups; MapolyID:Mapoly0147s0031
Mp6g15870	285.243	-0.181871	0.212781	-0.854733	0.392699	0.729058	KEGG:K08237:E2.4.1.218, hydroquinone glucosyltransferase [EC:2.4.1.218]; KOG:KOG1192:UDP-glucuronosyl and UDP-glucosyl transferase, N-term missing, [GC]; PANTHER:PTHR48048:GLYCOSYLTRANSFERASE; CDD:cd03784:GT1_Gtf-like; G3DSA:3.40.50.2000:Glycogen Phosphorylase B,; PTHR48048:SF30:OS07G0510400 PROTEIN; SUPERFAMILY:SSF53756:UDP-Glycosyltransferase/glycogen phosphorylase; Pfam:PF00201:UDP-glucoronosyl and UDP-glucosyl transferase; GO:0008194:UDP-glycosyltransferase activity; MapolyID:Mapoly0056s0099
Mp7g19290	421.448	-0.12665	0.148173	-0.854747	0.392691	0.729058	KOG:KOG2108:3'-5' DNA helicase, [L]; PTHR11070:SF2:ATP-DEPENDENT DNA HELICASE SRS2; CDD:cd17932:DEXQc_UvrD; G3DSA:3.40.50.300; ProSiteProfiles:PS51217:UvrD-like DNA helicase C-terminal domain profile.; PANTHER:PTHR11070:UVRD / RECB / PCRA DNA HELICASE FAMILY MEMBER; MobiDBLite:consensus disorder prediction; ProSiteProfiles:PS51198:UvrD-like DNA helicase ATP-binding domain profile.; Pfam:PF13361:UvrD-like helicase C-terminal domain; Pfam:PF00580:UvrD/REP helicase N-terminal domain; G3DSA:1.10.486.10:PCRA, domain 4; CDD:cd18807:SF1_C_UvrD; G3DSA:1.10.10.160; SUPERFAMILY:SSF52540:P-loop containing nucleoside triphosphate hydrolases; GO:0003678:DNA helicase activity; GO:0003677:DNA binding; GO:0016787:hydrolase activity; GO:0005524:ATP binding; MapolyID:Mapoly0067s0049
MpVg00785	21.9443	-0.44768	0.523586	-0.855028	0.392536	0.729058
Mp4g12370	290.986	-0.146403	0.17138	-0.854263	0.392959	0.729108	Coils:Coil; MapolyID:Mapoly0011s0219
Mp1g25210	669.867	-0.114668	0.134252	-0.854124	0.393036	0.729154	KEGG:K19937:RAB3GAP2, Rab3 GTPase-activating protein non-catalytic subunit; KOG:KOG2727:Rab3 GTPase-activating protein, non-catalytic subunit, C-term missing, [U]; Pfam:PF14655:Rab3 GTPase-activating protein regulatory subunit N-terminus; PANTHER:PTHR12472:RAB3-GAP REGULATORY DOMAIN; SUPERFAMILY:SSF50978:WD40 repeat-like; GO:0043087:regulation of GTPase activity; GO:0005515:protein binding; MapolyID:Mapoly0061s0004
Mp6g16690	2436.3	0.090274	0.105706	0.854009	0.3931	0.729174	KEGG:K06111:EXOC4, SEC8, exocyst complex component 4; KOG:KOG3691:Exocyst complex subunit Sec8, [U]; PTHR14146:SF1:BNAC01G38640D PROTEIN; Coils:Coil; MobiDBLite:consensus disorder prediction; Pfam:PF04048:Sec8 exocyst complex component specific domain; PANTHER:PTHR14146:EXOCYST COMPLEX COMPONENT 4; GO:0000145:exocyst; GO:0090522:vesicle tethering involved in exocytosis; GO:0006904:vesicle docking involved in exocytosis; MapolyID:Mapoly0170s0008
Mp1g15090	35.7578	-0.369232	0.432711	-0.853299	0.393493	0.729807	KEGG:K22868:WDR34, WD repeat-containing protein 34; KOG:KOG1587:Cytoplasmic dynein intermediate chain, N-term missing, [Z]; SUPERFAMILY:SSF50978:WD40 repeat-like; ProSitePatterns:PS00678:Trp-Asp (WD) repeats signature.; G3DSA:2.130.10.10; SMART:SM00320:WD40_4; Pfam:PF00400:WD domain, G-beta repeat; PTHR12442:SF26:WD REPEAT-CONTAINING PROTEIN 34; PANTHER:PTHR12442:DYNEIN INTERMEDIATE CHAIN; GO:0005515:protein binding; MapolyID:Mapoly0033s0152
Mp4g06510	1578.41	-0.0870499	0.102043	-0.853075	0.393618	0.729813	KOG:KOG0240:Kinesin (SMY1 subfamily), [Z]; KOG:KOG4224:Armadillo repeat protein VAC8 required for vacuole fusion, inheritance and cytosol-to-vacuole protein targeting, N-term missing, C-term missing, [U]; MobiDBLite:consensus disorder prediction; PTHR47968:SF34:KINESIN-LIKE PROTEIN; Coils:Coil; SUPERFAMILY:SSF48371:ARM repeat; CDD:cd00106:KISc; Pfam:PF00514:Armadillo/beta-catenin-like repeat; PRINTS:PR00380:Kinesin heavy chain signature; SMART:SM00129:kinesin_4; SMART:SM00185:arm_5; Pfam:PF00225:Kinesin motor domain; ProSiteProfiles:PS50176:Armadillo/plakoglobin ARM repeat profile.; ProSiteProfiles:PS50067:Kinesin motor domain profile.; G3DSA:1.25.10.10; PANTHER:PTHR47968:CENTROMERE PROTEIN E; ProSitePatterns:PS00411:Kinesin motor domain signature.; G3DSA:3.40.850.10:Kinesin; SUPERFAMILY:SSF52540:P-loop containing nucleoside triphosphate hydrolases; GO:0007018:microtubule-based movement; GO:0008017:microtubule binding; GO:1990939:ATP-dependent microtubule motor activity; GO:0003777:microtubule motor activity; GO:0005515:protein binding; GO:0005524:ATP binding; MapolyID:Mapoly0114s0009
Mp4g15570	34.6126	0.348725	0.408755	0.853139	0.393582	0.729813	KOG:KOG0161:Myosin class II heavy chain, N-term missing, [Z]; Coils:Coil; PTHR32083:SF34:COILED-COIL DOMAIN-CONTAINING PROTEIN 146; PANTHER:PTHR32083:CILIA AND FLAGELLA-ASSOCIATED PROTEIN 58-RELATED; MapolyID:Mapoly0054s0022
Mp6g17510	8.32677	-1.00708	1.18062	-0.853009	0.393654	0.729813	KOG:KOG1187:Serine/threonine protein kinase, [T]; KOG:KOG0618:Serine/threonine phosphatase 2C containing leucine-rich repeats, similar to SCN circadian oscillatory protein (SCOP), N-term missing, C-term missing, [T]; ProSiteProfiles:PS51450:Leucine-rich repeat profile.; Pfam:PF00560:Leucine Rich Repeat; G3DSA:3.80.10.10:Ribonuclease Inhibitor; SUPERFAMILY:SSF56112:Protein kinase-like (PK-like); ProSitePatterns:PS00107:Protein kinases ATP-binding region signature.; ProSitePatterns:PS00108:Serine/Threonine protein kinases active-site signature.; SUPERFAMILY:SSF52058:L domain-like; G3DSA:3.30.200.20:Phosphorylase Kinase, domain 1; PANTHER:PTHR45631:OS07G0107800 PROTEIN-RELATED; G3DSA:1.10.510.10:Transferase(Phosphotransferase) domain 1; Pfam:PF00069:Protein kinase domain; SMART:SM00220:serkin_6; Pfam:PF12819:Malectin-like domain; ProSiteProfiles:PS50011:Protein kinase domain profile.; GO:0004672:protein kinase activity; GO:0005515:protein binding; GO:0006468:protein phosphorylation; GO:0005524:ATP binding; MapolyID:Mapoly0265s0002
Mp1g12760	130.133	0.208101	0.244037	0.852744	0.393801	0.729921	MobiDBLite:consensus disorder prediction; MapolyID:Mapoly0019s0046
Mp5g07640	328.083	0.146423	0.171714	0.852715	0.393817	0.729921	KEGG:K01054:MGLL, acylglycerol lipase [EC:3.1.1.23]; KOG:KOG1455:Lysophospholipase, [I]; G3DSA:3.40.50.1820; PTHR11614:SF20:ALPHA/BETA-HYDROLASES SUPERFAMILY PROTEIN; Pfam:PF12146:Serine aminopeptidase, S33; PANTHER:PTHR11614:PHOSPHOLIPASE-RELATED; SUPERFAMILY:SSF53474:alpha/beta-Hydrolases; PRINTS:PR00111:Alpha/beta hydrolase fold signature; MapolyID:Mapoly0127s0020
Mp3g23110	3678.69	0.0980597	0.115045	0.852363	0.394013	0.730131	PANTHER:PTHR32429; PTHR32429:SF9:POST-ILLUMINATION CHLOROPHYLL FLUORESCENCE INCREASE; MapolyID:Mapoly0024s0088
Mp4g04570	747.256	-0.120004	0.140799	-0.852307	0.394044	0.730131	KOG:KOG2628:Farnesyl cysteine-carboxyl methyltransferase, N-term missing, [O]; PTHR12714:SF11:PROTEIN C-TERMINAL S-ISOPRENYLCYSTEINE CARBOXYL O-METHYLTRANSFERASE; PANTHER:PTHR12714:PROTEIN-S ISOPRENYLCYSTEINE O-METHYLTRANSFERASE; Pfam:PF04191:Phospholipid methyltransferase; G3DSA:1.20.120.1630; MapolyID:Mapoly0044s0017
Mp4g07410	1502.89	-0.107176	0.125795	-0.851992	0.394219	0.730131	KEGG:K11099:SNRPG, SMG, small nuclear ribonucleoprotein G; KOG:KOG1780:Small Nuclear ribonucleoprotein G, [A]; SMART:SM00651:Sm3; PIRSF:PIRSF037188:Lsm7; G3DSA:2.30.30.100; SUPERFAMILY:SSF50182:Sm-like ribonucleoproteins; PANTHER:PTHR10553:SMALL NUCLEAR RIBONUCLEOPROTEIN; CDD:cd01719:Sm_G; Pfam:PF01423:LSM domain; PTHR10553:SF29:SMALL NUCLEAR RIBONUCLEOPROTEIN G; GO:0000387:spliceosomal snRNP assembly; GO:0005681:spliceosomal complex; MapolyID:Mapoly0115s0039
Mp6g03860	21.5335	0.51824	0.608176	0.852122	0.394147	0.730131	MapolyID:Mapoly0034s0132
Mp7g02390	577.086	0.109092	0.128065	0.851848	0.394298	0.730131	KEGG:K16196:EIF2AK4, eukaryotic translation initiation factor 2-alpha kinase 4 [EC:2.7.11.1]; KOG:KOG1035:eIF-2alpha kinase GCN2, [J]; MobiDBLite:consensus disorder prediction; G3DSA:3.10.110.10:Ubiquitin Conjugating Enzyme; ProSiteProfiles:PS50011:Protein kinase domain profile.; SUPERFAMILY:SSF55681:Class II aaRS and biotin synthetases; Pfam:PF12745:Anticodon binding domain of tRNAs; G3DSA:1.10.510.10:Transferase(Phosphotransferase) domain 1; PTHR11476:SF10:EIF-2-ALPHA KINASE GCN2; Pfam:PF00069:Protein kinase domain; SUPERFAMILY:SSF52954:Class II aaRS ABD-related; Pfam:PF13393:Histidyl-tRNA synthetase; ProSitePatterns:PS00107:Protein kinases ATP-binding region signature.; Pfam:PF05773:RWD domain; G3DSA:3.40.50.800; CDD:cd14046:STKc_EIF2AK4_GCN2_rpt2; G3DSA:3.30.200.20:Phosphorylase Kinase, domain 1; PANTHER:PTHR11476:HISTIDYL-TRNA SYNTHETASE; ProSiteProfiles:PS50908:RWD domain profile.; G3DSA:3.30.930.10:Bira Bifunctional Protein, Domain 2; SUPERFAMILY:SSF56112:Protein kinase-like (PK-like); CDD:cd00859:HisRS_anticodon; SMART:SM00591:RWD2001b; SUPERFAMILY:SSF54495:UBC-like; GO:0004672:protein kinase activity; GO:0005515:protein binding; GO:0006468:protein phosphorylation; GO:0005524:ATP binding; MapolyID:Mapoly0088s0047
Mp7g12310	335.654	0.134433	0.1578	0.85192	0.394258	0.730131	MobiDBLite:consensus disorder prediction; G3DSA:3.30.530.20; SUPERFAMILY:SSF55961:Bet v1-like; Pfam:PF02713:Domain of unknown function DUF220; PTHR31385:SF1:PUTATIVE (DUF220)-RELATED; PANTHER:PTHR31385:PUTATIVE (DUF220)-RELATED; MapolyID:Mapoly0003s0242
Mp8g08420	1158.11	-0.0894575	0.10498	-0.852137	0.394138	0.730131	KEGG:K02202:CDK7, cyclin-dependent kinase 7 [EC:2.7.11.22 2.7.11.23]; KOG:KOG0659:Cdk activating kinase (CAK)/RNA polymerase II transcription initiation/nucleotide excision repair factor TFIIH/TFIIK, kinase subunit CDK7, [DKL]; MobiDBLite:consensus disorder prediction; PANTHER:PTHR24056:CELL DIVISION PROTEIN KINASE; G3DSA:3.30.200.20:Phosphorylase Kinase, domain 1; CDD:cd07841:STKc_CDK7; ProSitePatterns:PS00108:Serine/Threonine protein kinases active-site signature.; G3DSA:1.10.510.10:Transferase(Phosphotransferase) domain 1; Pfam:PF00069:Protein kinase domain; ProSitePatterns:PS00107:Protein kinases ATP-binding region signature.; PTHR24056:SF470:CYCLIN-DEPENDENT KINASE D-2; SUPERFAMILY:SSF56112:Protein kinase-like (PK-like); ProSiteProfiles:PS50011:Protein kinase domain profile.; SMART:SM00220:serkin_6; GO:0004672:protein kinase activity; GO:0005675:transcription factor TFIIH holo complex; GO:0070985:transcription factor TFIIK complex; GO:0006468:protein phosphorylation; GO:0008353:RNA polymerase II CTD heptapeptide repeat kinase activity; GO:0005524:ATP binding; MapolyID:Mapoly0063s0076
Mp2g09110	644.069	-0.136672	0.160524	-0.851407	0.394543	0.730487	KEGG:K11373:ELP1, IKI3, IKBKAP, elongator complex protein 1; KOG:KOG1920:IkappaB kinase complex, IKAP component, [K]; PIRSF:PIRSF017233:IKAP; Coils:Coil; PANTHER:PTHR12747:ELONGATOR COMPLEX PROTEIN 1; MobiDBLite:consensus disorder prediction; G3DSA:2.130.10.10; SUPERFAMILY:SSF69322:Tricorn protease domain 2; Pfam:PF04762:IKI3 family; GO:0005515:protein binding; GO:0033588:Elongator holoenzyme complex; GO:0002098:tRNA wobble uridine modification; MapolyID:Mapoly0015s0194
Mp2g25400	175.675	-0.176668	0.207558	-0.851176	0.394672	0.730629	KEGG:K23398:TRIP4, activating signal cointegrator 1; G3DSA:2.30.130.30:Hypothetical protein.; PANTHER:PTHR12963:THYROID RECEPTOR INTERACTING PROTEIN RELATED; Pfam:PF04266:ASCH domain; MobiDBLite:consensus disorder prediction; CDD:cd06554:ASCH_ASC-1_like; PTHR12963:SF0:ACTIVATING SIGNAL COINTEGRATOR 1; Coils:Coil; SUPERFAMILY:SSF88697:PUA domain-like; MapolyID:Mapoly0025s0138
Mp1g26950	219.193	-0.176441	0.207348	-0.850943	0.394801	0.730673	MapolyID:Mapoly0002s0183
Mp5g20780	308.897	-0.138417	0.162651	-0.85101	0.394764	0.730673	KOG:KOG1550:Extracellular protein SEL-1 and related proteins, C-term missing, [MOT]; SMART:SM00671:sel1; G3DSA:1.25.40.10; SUPERFAMILY:SSF81901:HCP-like; PANTHER:PTHR45500:OS02G0202600 PROTEIN; Pfam:PF08238:Sel1 repeat; GO:0005515:protein binding; MapolyID:Mapoly0058s0058
Mp5g15860	49.7772	0.333348	0.391811	0.850789	0.394887	0.730735	MobiDBLite:consensus disorder prediction; MapolyID:Mapoly0071s0024
Mp3g04160	3447.01	0.0758922	0.0892535	0.850299	0.395159	0.731035	KEGG:K01246:tag, DNA-3-methyladenine glycosylase I [EC:3.2.2.20]; MobiDBLite:consensus disorder prediction; Pfam:PF03352:Methyladenine glycosylase; SUPERFAMILY:SSF48150:DNA-glycosylase; G3DSA:1.10.340.30:Hypothetical protein, domain 2; PANTHER:PTHR31116:OS04G0501200 PROTEIN; PTHR31116:SF5:OS04G0501200 PROTEIN; GO:0006281:DNA repair; GO:0006284:base-excision repair; GO:0003824:catalytic activity; GO:0008725:DNA-3-methyladenine glycosylase activity; MapolyID:Mapoly0022s0115
Mp4g02020	101.115	-0.374289	0.440274	-0.850127	0.395255	0.731035	MobiDBLite:consensus disorder prediction; PANTHER:PTHR33801:ABSCISIC STRESS-RIPENING PROTEIN 5; Pfam:PF02496:ABA/WDS induced protein; MapolyID:Mapoly0080s0097
Mp6g05060	838.316	0.103151	0.121337	0.850119	0.395259	0.731035	MobiDBLite:consensus disorder prediction; PANTHER:PTHR35311:KINETOCHORE-ASSOCIATED PROTEIN KNL-2 HOMOLOG; Pfam:PF09133:SANTA (SANT Associated); MapolyID:Mapoly0034s0011
Mp7g16240	335.324	-0.13646	0.160513	-0.850152	0.39524	0.731035	KEGG:K21805:METTL21C, protein N-lysine methyltransferase METTL21C [EC:2.1.1.-]; KOG:KOG2793:Putative N2,N2-dimethylguanosine tRNA methyltransferase, N-term missing, C-term missing, [A]; MobiDBLite:consensus disorder prediction; Pfam:PF10294:Lysine methyltransferase; PTHR14614:SF115; PANTHER:PTHR14614:HEPATOCELLULAR CARCINOMA-ASSOCIATED ANTIGEN; CDD:cd02440:AdoMet_MTases; SUPERFAMILY:SSF53335:S-adenosyl-L-methionine-dependent methyltransferases; MapolyID:Mapoly0123s0005
Mp2g04070	336.09	-0.130467	0.153494	-0.849986	0.395333	0.731074	KOG:KOG4422:Uncharacterized conserved protein, N-term missing, C-term missing, [S]; G3DSA:1.25.40.10; ProSiteProfiles:PS51375:Pentatricopeptide (PPR) repeat profile.; PTHR47932:SF47:PENTATRICOPEPTIDE REPEAT-CONTAINING PROTEIN; PANTHER:PTHR47932:ATPASE EXPRESSION PROTEIN 3; Pfam:PF01535:PPR repeat; TIGRFAM:TIGR00756:PPR: pentatricopeptide repeat domain; SUPERFAMILY:SSF81901:HCP-like; Pfam:PF13041:PPR repeat family; Pfam:PF12854:PPR repeat; GO:0005515:protein binding; MapolyID:Mapoly0031s0063; MPGENES:MpPPR_23:Pentatricopeptide repeat proteins
Mp1g00320	1215.81	0.113447	0.133493	0.849835	0.395417	0.731133	KOG:KOG1176:Acyl-CoA synthetase, [I]; ProSitePatterns:PS00455:Putative AMP-binding domain signature.; PANTHER:PTHR43859:ACYL-ACTIVATING ENZYME; G3DSA:3.40.50.12780; CDD:cd12118:ttLC_FACS_AEE21_like; PTHR43859:SF5:ACYL-ACTIVATING ENZYME 2-RELATED; SUPERFAMILY:SSF56801:Acetyl-CoA synthetase-like; Pfam:PF00501:AMP-binding enzyme; Pfam:PF13193:AMP-binding enzyme C-terminal domain; G3DSA:3.30.300.310; MapolyID:Mapoly0103s0055
Mp8g13300	1264.74	0.103947	0.122344	0.849629	0.395531	0.731247	KEGG:K15156:MED14, RGR1, mediator of RNA polymerase II transcription subunit 14; KOG:KOG1875:Thyroid hormone receptor-associated coactivator complex component (TRAP170), [K]; MobiDBLite:consensus disorder prediction; Pfam:PF08638:Mediator complex subunit MED14; PANTHER:PTHR12809:MEDIATOR COMPLEX SUBUNIT; PTHR12809:SF4:MEDIATOR OF RNA POLYMERASE II TRANSCRIPTION SUBUNIT 14; GO:0003712:transcription coregulator activity; GO:0006357:regulation of transcription by RNA polymerase II; GO:0016592:mediator complex; MapolyID:Mapoly0110s0011
Mp1g24230	5833.55	-0.154904	0.182367	-0.849408	0.395654	0.73128	Pfam:PF03330:Lytic transglycolase; PTHR31867:SF165:EXPANSIN-A11; SUPERFAMILY:SSF50685:Barwin-like endoglucanases; ProSiteProfiles:PS50842:Expansin, family-45 endoglucanase-like domain profile.; G3DSA:2.40.40.10; PRINTS:PR01226:Expansin signature; PRINTS:PR01225:Expansin/Lol pI family signature; ProSiteProfiles:PS50843:Expansin, Cellulose-binding-like domain profile.; SMART:SM00837:dpbb_1; PANTHER:PTHR31867:EXPANSIN-A15; SUPERFAMILY:SSF49590:PHL pollen allergen; G3DSA:2.60.40.760; Pfam:PF01357:Expansin C-terminal domain; GO:0005576:extracellular region; GO:0009664:plant-type cell wall organization; MapolyID:Mapoly0061s0098
Mp8g06230	6.75967	-0.811439	0.955267	-0.849437	0.395638	0.73128	CDD:cd11393:bHLH_AtbHLH_like; ProSiteProfiles:PS50888:Myc-type, basic helix-loop-helix (bHLH) domain profile.; Pfam:PF00010:Helix-loop-helix DNA-binding domain; PANTHER:PTHR46266:TRANSCRIPTION FACTOR TT8; PTHR46266:SF4:TRANSCRIPTION FACTOR TT8; SUPERFAMILY:SSF47459:HLH, helix-loop-helix DNA-binding domain; Coils:Coil; SMART:SM00353:finulus; G3DSA:4.10.280.10:HLH; GO:0046983:protein dimerization activity; MapolyID:Mapoly0013s0167; MPGENES:MpBHLH51:transcription factor, bHLH
Mp4g07380	13.4309	0.561518	0.661412	0.848969	0.395899	0.731406	PANTHER:PTHR31042:CORE-2/I-BRANCHING BETA-1,6-N-ACETYLGLUCOSAMINYLTRANSFERASE FAMILY PROTEIN-RELATED; Pfam:PF02485:Core-2/I-Branching enzyme; PTHR31042:SF108:EXPRESSED PROTEIN; GO:0016757:transferase activity, transferring glycosyl groups; GO:0016020:membrane; MapolyID:Mapoly0115s0043
Mp5g04840	243.658	-0.180531	0.212626	-0.849056	0.39585	0.731406	KEGG:K23345:GLMN, glomulin; PANTHER:PTHR15430:GLOMULIN; SUPERFAMILY:SSF48371:ARM repeat; Pfam:PF08568:Uncharacterised protein family, YAP/Alf4/glomulin; MapolyID:Mapoly0027s0143
Mp6g19650	4997.78	0.1066	0.125574	0.848907	0.395933	0.731406	KEGG:K00630:ATS1, glycerol-3-phosphate O-acyltransferase [EC:2.3.1.15]; G3DSA:1.10.1200.50; Pfam:PF01553:Acyltransferase; G3DSA:3.40.1130.10; PIRSF:PIRSF000431:G3POAT; PTHR35695:SF1:GLYCEROL-3-PHOSPHATE ACYLTRANSFERASE, CHLOROPLASTIC; Pfam:PF14829:Glycerol-3-phosphate acyltransferase N-terminal; PANTHER:PTHR35695:GLYCEROL-3-PHOSPHATE ACYLTRANSFERASE, CHLOROPLASTIC; CDD:cd07985:LPLAT_GPAT; SUPERFAMILY:SSF69593:Glycerol-3-phosphate (1)-acyltransferase; SMART:SM00563:plsc_2; GO:0006650:glycerophospholipid metabolic process; GO:0004366:glycerol-3-phosphate O-acyltransferase activity; GO:0016746:transferase activity, transferring acyl groups; MapolyID:Mapoly0045s0098
Mp7g13120	9.57446	0.642844	0.75712	0.849065	0.395845	0.731406	CDD:cd00028:B_lectin; ProSiteProfiles:PS50927:Bulb-type lectin domain profile.; G3DSA:2.90.10.10:Agglutinin; G3DSA:2.90.10.20; SUPERFAMILY:SSF51110:alpha-D-mannose-specific plant lectins; SMART:SM00108:blect_4; MapolyID:Mapoly0208s0001
Mp4g15600	26.4758	0.385048	0.453651	0.848776	0.396006	0.731441	MapolyID:Mapoly0054s0025
Mp5g00220	3853.68	-0.0858975	0.101213	-0.848684	0.396057	0.731441	KEGG:K02140:ATPeFG, ATP5L, ATP20, F-type H+-transporting ATPase subunit g; Pfam:PF04718:Mitochondrial ATP synthase g subunit; PANTHER:PTHR12386:ATP SYNTHASE SUBUNIT; PTHR12386:SF34:ATPASE, F0 COMPLEX, SUBUNIT G-RELATED; GO:0000276:mitochondrial proton-transporting ATP synthase complex, coupling factor F(o); GO:0015078:proton transmembrane transporter activity; GO:0015986:ATP synthesis coupled proton transport; MapolyID:Mapoly0078s0023
Mp5g12600	352.084	-0.136098	0.160422	-0.848378	0.396228	0.731659	PTHR31060:SF6:EXPRESSED PROTEIN; PANTHER:PTHR31060:OSJNBA0011J08.25 PROTEIN-RELATED; MapolyID:Mapoly0092s0047
Mp3g09330	5436.32	0.122543	0.144462	0.848274	0.396285	0.731668	KEGG:K15633:gpmI, 2,3-bisphosphoglycerate-independent phosphoglycerate mutase [EC:5.4.2.12]; KOG:KOG4513:Phosphoglycerate mutase, [G]; TIGRFAM:TIGR01307:pgm_bpd_ind: phosphoglycerate mutase (2,3-diphosphoglycerate-independent); Pfam:PF01676:Metalloenzyme superfamily; G3DSA:3.40.1450.10:2; PANTHER:PTHR31637:2,3-BISPHOSPHOGLYCERATE-INDEPENDENT PHOSPHOGLYCERATE MUTASE; CDD:cd16010:iPGM; PIRSF:PIRSF001492:IPGAM; Pfam:PF06415:BPG-independent PGAM N-terminus (iPGM_N); G3DSA:3.40.720.10:Alkaline Phosphatase; PTHR31637:SF7:2,3-BISPHOSPHOGLYCERATE-INDEPENDENT PHOSPHOGLYCERATE MUTASE 2-RELATED; SUPERFAMILY:SSF64158:2,3-Bisphosphoglycerate-independent phosphoglycerate mutase, substrate-binding domain; SUPERFAMILY:SSF53649:Alkaline phosphatase-like; GO:0004619:phosphoglycerate mutase activity; GO:0003824:catalytic activity; GO:0030145:manganese ion binding; GO:0006007:glucose catabolic process; GO:0005737:cytoplasm; GO:0046872:metal ion binding; MapolyID:Mapoly0085s0094
Mp8g15170	260.59	-0.138285	0.163067	-0.848024	0.396424	0.731828	KEGG:K06062:PCAF, KAT2, GCN5, histone acetyltransferase [EC:2.3.1.48]; KOG:KOG1472:Histone acetyltransferase SAGA/ADA, catalytic subunit PCAF/GCN5 and related proteins, N-term missing, [BK]; CDD:cd05509:Bromo_gcn5_like; G3DSA:1.20.920.10:Histone Acetyltransferase, Chain A; MobiDBLite:consensus disorder prediction; ProSiteProfiles:PS50014:Bromodomain profile.; PTHR45750:SF3:GH11602P; PANTHER:PTHR45750:GH11602P; SUPERFAMILY:SSF47370:Bromodomain; G3DSA:3.40.630.30; Pfam:PF00439:Bromodomain; ProSiteProfiles:PS51186:Gcn5-related N-acetyltransferase (GNAT) domain profile.; SUPERFAMILY:SSF55729:Acyl-CoA N-acyltransferases (Nat); SMART:SM00297:bromo_6; Pfam:PF00583:Acetyltransferase (GNAT) family; PRINTS:PR00503:Bromodomain signature; CDD:cd04301:NAT_SF; GO:0005515:protein binding; GO:0008080:N-acetyltransferase activity; GO:0004402:histone acetyltransferase activity; MapolyID:Mapoly0187s0003
Mp2g09100	818.558	0.0964533	0.11376	0.847869	0.396511	0.731891	ProSiteProfiles:PS51375:Pentatricopeptide (PPR) repeat profile.; G3DSA:1.25.40.10; SUPERFAMILY:SSF81901:HCP-like; Pfam:PF13041:PPR repeat family; Pfam:PF01535:PPR repeat; TIGRFAM:TIGR00756:PPR: pentatricopeptide repeat domain; Pfam:PF13812:Pentatricopeptide repeat domain; PANTHER:PTHR47932:ATPASE EXPRESSION PROTEIN 3; Pfam:PF12854:PPR repeat; GO:0005515:protein binding; MapolyID:Mapoly0015s0193; MPGENES:MpPPR_14:Pentatricopeptide repeat proteins
Mp3g00190	484.29	-0.113349	0.133705	-0.847752	0.396576	0.731914	KEGG:K10768:ALKBH6, alkylated DNA repair protein alkB homolog 6 [EC:1.14.11.-]; KOG:KOG3200:Uncharacterized conserved protein, [S]; SUPERFAMILY:SSF51197:Clavaminate synthase-like; Pfam:PF13532:2OG-Fe(II) oxygenase superfamily; G3DSA:2.60.120.590; ProSiteProfiles:PS51471:Fe(2+) 2-oxoglutarate dioxygenase domain profile.; PANTHER:PTHR46030:ALPHA-KETOGLUTARATE-DEPENDENT DIOXYGENASE ALKB HOMOLOG 6; GO:0016491:oxidoreductase activity; MapolyID:Mapoly0007s0017
Mp5g01370	1192.62	0.0960522	0.113339	0.847475	0.39673	0.732101	KOG:KOG2100:Dipeptidyl aminopeptidase, N-term missing, [O]; Pfam:PF00326:Prolyl oligopeptidase family; PANTHER:PTHR42726:DIPEPTIDYL PEPTIDASE FAMILY MEMBER 6; SUPERFAMILY:SSF53474:alpha/beta-Hydrolases; SUPERFAMILY:SSF82171:DPP6 N-terminal domain-like; G3DSA:3.40.50.1820; G3DSA:2.120.10.30:TolB; GO:0006508:proteolysis; GO:0008236:serine-type peptidase activity; MapolyID:Mapoly0175s0001
Mp2g10220	161.81	-0.191425	0.226099	-0.846641	0.397195	0.73257	MobiDBLite:consensus disorder prediction; Coils:Coil; MapolyID:Mapoly0129s0045
Mp3g00760	2599.09	0.0866415	0.102323	0.846742	0.397139	0.73257	KEGG:K09569:FKBP2, FK506-binding protein 2 [EC:5.2.1.8]; KOG:KOG0549:FKBP-type peptidyl-prolyl cis-trans isomerase, N-term missing, [O]; SUPERFAMILY:SSF54534:FKBP-like; ProSiteProfiles:PS50059:FKBP-type peptidyl-prolyl cis-trans isomerase domain profile.; ProSiteProfiles:PS51257:Prokaryotic membrane lipoprotein lipid attachment site profile.; PANTHER:PTHR45779; Pfam:PF00254:FKBP-type peptidyl-prolyl cis-trans isomerase; G3DSA:3.10.50.40; PTHR45779:SF6:PEPTIDYLPROLYL ISOMERASE; GO:0061077:chaperone-mediated protein folding; GO:0000413:protein peptidyl-prolyl isomerization; GO:0003755:peptidyl-prolyl cis-trans isomerase activity; MapolyID:Mapoly0007s0072
Mp3g20740	889.723	-0.0893532	0.105507	-0.846897	0.397052	0.73257	MobiDBLite:consensus disorder prediction; PANTHER:PTHR35699:F2J10.10 PROTEIN; MapolyID:Mapoly0159s0003
Mp8g11280	1324.09	0.228521	0.269885	0.846735	0.397143	0.73257	KEGG:K01114:plc, phospholipase C [EC:3.1.4.3]; PTHR31956:SF1:NON-SPECIFIC PHOSPHOLIPASE C1; MobiDBLite:consensus disorder prediction; Pfam:PF04185:Phosphoesterase family; G3DSA:3.40.720.10:Alkaline Phosphatase; PANTHER:PTHR31956:NON-SPECIFIC PHOSPHOLIPASE C4-RELATED; GO:0016788:hydrolase activity, acting on ester bonds; GO:0003824:catalytic activity; MapolyID:Mapoly0008s0092
Mp5g05940	1134.56	-0.0967746	0.114373	-0.846131	0.39748	0.732998	PTHR31832:SF5:B-BOX ZINC FINGER PROTEIN 19; MobiDBLite:consensus disorder prediction; Pfam:PF00643:B-box zinc finger; G3DSA:3.30.40.200; PANTHER:PTHR31832:B-BOX ZINC FINGER PROTEIN 22; CDD:cd19821:Bbox1_BBX-like; ProSiteProfiles:PS50119:Zinc finger B-box type profile.; SMART:SM00336:bboxneu5; GO:0008270:zinc ion binding; MapolyID:Mapoly0027s0033; MPGENES:MpBBX1:transcription factor, BBX
Mp7g12370	16.2537	-0.513111	0.606911	-0.845447	0.397861	0.733604	MapolyID:Mapoly0003s0248
Mp3g02580	651.631	0.101749	0.120376	0.845261	0.397965	0.733699	CDD:cd00030:C2; SUPERFAMILY:SSF49562:C2 domain (Calcium/lipid-binding domain, CaLB); ProSiteProfiles:PS50004:C2 domain profile.; PANTHER:PTHR47052:CONSERVED SERINE PROLINE-RICH PROTEIN (AFU_ORTHOLOGUE AFUA_2G01790); MobiDBLite:consensus disorder prediction; G3DSA:2.60.40.150; SMART:SM00239:C2_3c; Pfam:PF00168:C2 domain; MapolyID:Mapoly0007s0247
Mp4g10010	16.9803	0.501373	0.593404	0.84491	0.398161	0.733963	MapolyID:Mapoly0132s0044
Mp1g23990	1065.02	0.0906346	0.107303	0.844662	0.398299	0.734023	KEGG:K16284:SIS3, E3 ubiquitin-protein ligase SIS3 [EC:2.3.2.27]; KOG:KOG4628:Predicted E3 ubiquitin ligase, N-term missing, [O]; MobiDBLite:consensus disorder prediction; PTHR47179:SF1:E3 UBIQUITIN-PROTEIN LIGASE SIS3; G3DSA:3.30.40.10:Zinc/RING finger domain; ProSiteProfiles:PS50089:Zinc finger RING-type profile.; SUPERFAMILY:SSF57850:RING/U-box; CDD:cd16474:RING-H2_RNF111_like; PANTHER:PTHR47179:E3 UBIQUITIN-PROTEIN LIGASE SIS3; Pfam:PF13639:Ring finger domain; SMART:SM00184:ring_2; MapolyID:Mapoly0061s0121
Mp8g05580	1239.87	-0.125569	0.148652	-0.84472	0.398267	0.734023	KOG:KOG0731:AAA+-type ATPase containing the peptidase M41 domain, [O]; Coils:Coil; PTHR23076:SF99:INACTIVE ATP-DEPENDENT ZINC METALLOPROTEASE FTSHI 4, CHLOROPLASTIC-RELATED; G3DSA:3.40.50.300; G3DSA:1.10.8.60; Pfam:PF00004:ATPase family associated with various cellular activities (AAA); SUPERFAMILY:SSF52540:P-loop containing nucleoside triphosphate hydrolases; SMART:SM00382:AAA_5; CDD:cd00009:AAA; ProSitePatterns:PS00674:AAA-protein family signature.; Pfam:PF17862:AAA+ lid domain; G3DSA:1.20.58.760; SUPERFAMILY:SSF140990:FtsH protease domain-like; Pfam:PF01434:Peptidase family M41; PANTHER:PTHR23076:METALLOPROTEASE M41 FTSH; GO:0006508:proteolysis; GO:0004176:ATP-dependent peptidase activity; GO:0016887:ATPase activity; GO:0004222:metalloendopeptidase activity; GO:0005524:ATP binding; MapolyID:Mapoly0081s0059
Mp3g04420	37.2825	-0.454667	0.538516	-0.844296	0.398504	0.734113	PANTHER:PTHR34559:CYTOCHROME B-C1 COMPLEX SUBUNIT 8; Pfam:PF10890:Cytochrome b-c1 complex subunit 8; GO:0005743:mitochondrial inner membrane; GO:0070469:respirasome; MapolyID:Mapoly0022s0089
Mp3g11590	371.969	0.539624	0.639216	0.844198	0.398559	0.734113	Pfam:PF01823:MAC/Perforin domain; ProSiteProfiles:PS51412:Membrane attack complex/perforin (MACPF) domain profile.; MapolyID:Mapoly0037s0038
Mp4g07940	20.0788	-0.512144	0.606661	-0.844201	0.398557	0.734113	PTHR35106:SF1:BNAA07G25190D PROTEIN; PANTHER:PTHR35106:BNAA07G25190D PROTEIN; MapolyID:Mapoly0120s0048
Mp5g18120	8.55159	-0.671324	0.795055	-0.844374	0.39846	0.734113	KEGG:K19716:AUP1, ancient ubiquitous protein 1; MapolyID:Mapoly0084s0059
Mp1g22900	18.5392	0.463867	0.550321	0.842903	0.399283	0.734183	KEGG:K19757:RSPH9, radial spoke head protein 9; MobiDBLite:consensus disorder prediction; PTHR22069:SF0:RADIAL SPOKE HEAD PROTEIN 9 HOMOLOG; PANTHER:PTHR22069:MITOCHONDRIAL RIBOSOMAL PROTEIN S18; MapolyID:Mapoly0065s0086
Mp3g17420	532.892	-0.208394	0.246987	-0.843745	0.398812	0.734183	MapolyID:Mapoly0039s0052
Mp3g18630	244.802	0.138561	0.164362	0.843025	0.399214	0.734183	KEGG:K10950:ERO1L, ERO1-like protein alpha [EC:1.8.4.-]; KOG:KOG2608:Endoplasmic reticulum membrane-associated oxidoreductin involved in disulfide bond formation, [OU]; Pfam:PF04137:Endoplasmic Reticulum Oxidoreductin 1 (ERO1); SUPERFAMILY:SSF110019:ERO1-like; PANTHER:PTHR12613:ERO1-RELATED; PTHR12613:SF7:ENDOPLASMIC RETICULUM OXIDOREDUCTIN-2; GO:0016671:oxidoreductase activity, acting on a sulfur group of donors, disulfide as acceptor; GO:0005783:endoplasmic reticulum; MapolyID:Mapoly0142s0031
Mp4g03320	5.6824	0.886962	1.05166	0.843391	0.39901	0.734183	MobiDBLite:consensus disorder prediction; ProSiteProfiles:PS50297:Ankyrin repeat region circular profile.; G3DSA:1.25.40.20; SUPERFAMILY:SSF48403:Ankyrin repeat
Mp4g03990	905.292	-0.136058	0.161346	-0.84327	0.399078	0.734183	KOG:KOG1502:Flavonol reductase/cinnamoyl-CoA reductase, [V]; Pfam:PF01370:NAD dependent epimerase/dehydratase family; PTHR10366:SF626:CINNAMYL ALCOHOL DEHYDROGENASE; SUPERFAMILY:SSF51735:NAD(P)-binding Rossmann-fold domains; G3DSA:3.40.50.720; CDD:cd08958:FR_SDR_e; PANTHER:PTHR10366:NAD DEPENDENT EPIMERASE/DEHYDRATASE; GO:0003824:catalytic activity; MapolyID:Mapoly0044s0075
Mp4g10960	2111.14	0.082595	0.0979658	0.8431	0.399173	0.734183	PANTHER:PTHR31531:E3 UBIQUITIN-PROTEIN LIGASE E3D FAMILY MEMBER; Pfam:PF09814:HECT-like Ubiquitin-conjugating enzyme (E2)-binding; MapolyID:Mapoly0011s0081
Mp4g19380	27.3767	0.373258	0.442872	0.842813	0.399333	0.734183	MobiDBLite:consensus disorder prediction; MapolyID:Mapoly0169s0006
Mp5g11880	10.1441	-0.687136	0.815294	-0.842808	0.399336	0.734183	MapolyID:Mapoly0143s0016
Mp5g19580	5.64256	0.794336	0.942157	0.843104	0.39917	0.734183	MapolyID:Mapoly0134s0016
Mp6g20820	3891.58	-0.102766	0.121854	-0.843353	0.399031	0.734183	KEGG:K13249:SSR1, translocon-associated protein subunit alpha; KOG:KOG1631:Translocon-associated complex TRAP, alpha subunit, [U]; Pfam:PF03896:Translocon-associated protein (TRAP), alpha subunit; PANTHER:PTHR12924:TRANSLOCON-ASSOCIATED PROTEIN, ALPHA SUBUNIT; GO:0005789:endoplasmic reticulum membrane; MapolyID:Mapoly0091s0074
Mp7g01390	134.529	0.190131	0.22542	0.843454	0.398975	0.734183	PANTHER:PTHR10992:METHYLESTERASE FAMILY MEMBER; PTHR10992:SF872:METHYLESTERASE 11, CHLOROPLASTIC-RELATED; Pfam:PF12697:Alpha/beta hydrolase family; G3DSA:3.40.50.1820; SUPERFAMILY:SSF53474:alpha/beta-Hydrolases; MapolyID:Mapoly0099s0013
Mp7g06000	146.15	-0.188051	0.223099	-0.842904	0.399282	0.734183	MapolyID:Mapoly0057s0071
Mp8g12690	208.876	-0.206525	0.24476	-0.843785	0.39879	0.734183	MobiDBLite:consensus disorder prediction; PTHR33645:SF2:FAMILY PROTEIN, PUTATIVE (DUF3754)-RELATED; Pfam:PF12576:Protein of unknown function (DUF3754); PANTHER:PTHR33645:AMINOPEPTIDASE (DUF3754); MapolyID:Mapoly0083s0051
MpVg00515	7.07478	0.890368	1.05561	0.843464	0.398969	0.734183
Mp2g02390	700.622	0.106405	0.12629	0.842551	0.39948	0.734253	KEGG:K03654:recQ, ATP-dependent DNA helicase RecQ [EC:3.6.4.12]; KOG:KOG0351:ATP-dependent DNA helicase, N-term missing, [L]; SUPERFAMILY:SSF46785:"Winged helix" DNA-binding domain; G3DSA:3.40.50.300; TIGRFAM:TIGR00614:recQ_fam: ATP-dependent DNA helicase, RecQ family; CDD:cd17920:DEXHc_RecQ; G3DSA:1.10.150.80; ProSiteProfiles:PS51192:Superfamilies 1 and 2 helicase ATP-binding type-1 domain profile.; Pfam:PF09382:RQC domain; CDD:cd18794:SF2_C_RecQ; Pfam:PF00270:DEAD/DEAH box helicase; SMART:SM00956:RQC_2; MobiDBLite:consensus disorder prediction; ProSiteProfiles:PS50967:HRDC domain profile.; PANTHER:PTHR13710:DNA HELICASE RECQ FAMILY MEMBER; SMART:SM00341:hrdc7; Pfam:PF00271:Helicase conserved C-terminal domain; SMART:SM00487:ultradead3; Pfam:PF14493:Helix-turn-helix domain; G3DSA:1.10.10.10:""winged helix"" repressor DNA binding domain; Pfam:PF00570:HRDC domain; SUPERFAMILY:SSF52540:P-loop containing nucleoside triphosphate hydrolases; SMART:SM00490:helicmild6; Pfam:PF16124:RecQ zinc-binding; SUPERFAMILY:SSF47819:HRDC-like; ProSiteProfiles:PS51194:Superfamilies 1 and 2 helicase C-terminal domain profile.; PTHR13710:SF120:WERNER SYNDROME ATP-DEPENDENT HELICASE; GO:0006281:DNA repair; GO:0004386:helicase activity; GO:0003676:nucleic acid binding; GO:0044237:cellular metabolic process; GO:0006310:DNA recombination; GO:0043138:3'-5' DNA helicase activity; GO:0006260:DNA replication; GO:0000166:nucleotide binding; GO:0005524:ATP binding; MapolyID:Mapoly0130s0046
Mp2g26300	693.117	-0.0987614	0.117208	-0.842614	0.399445	0.734253	KEGG:K16287:ULP1C_D, ubiquitin-like-specific protease 1C/D [EC:3.4.22.68]; KOG:KOG3246:Sentrin-specific cysteine protease (Ulp1 family), [R]; MobiDBLite:consensus disorder prediction; G3DSA:1.10.418.20; Coils:Coil; PANTHER:PTHR46915:UBIQUITIN-LIKE PROTEASE 4-RELATED; Pfam:PF02902:Ulp1 protease family, C-terminal catalytic domain; SUPERFAMILY:SSF54001:Cysteine proteinases; G3DSA:3.30.310.130; PTHR46915:SF2:UBIQUITIN-LIKE PROTEASE 4; ProSiteProfiles:PS50600:Ubiquitin-like protease family profile.; GO:0006508:proteolysis; GO:0008234:cysteine-type peptidase activity; MapolyID:Mapoly0025s0054
Mp6g15900	30.534	0.370627	0.440011	0.842313	0.399613	0.734303	KEGG:K19753:LRRC6, protein TilB; KOG:KOG0531:Protein phosphatase 1, regulatory subunit, and related proteins, [T]; ProSiteProfiles:PS51450:Leucine-rich repeat profile.; MobiDBLite:consensus disorder prediction; Pfam:PF14580:Leucine-rich repeat; G3DSA:3.80.10.10:Ribonuclease Inhibitor; PTHR18849:SF0:CILIA- AND FLAGELLA-ASSOCIATED PROTEIN 410-RELATED; SMART:SM00365:LRR_sd22_2; PANTHER:PTHR18849:LEUCINE RICH REPEAT PROTEIN; SUPERFAMILY:SSF52058:L domain-like; GO:0005515:protein binding; MapolyID:Mapoly0056s0102
Mp7g14760	494.13	-0.110141	0.13076	-0.842318	0.39961	0.734303	KEGG:K09528:DNAJC8, DnaJ homolog subfamily C member 8; KOG:KOG1150:Predicted molecular chaperone (DnaJ superfamily), [O]; SMART:SM00271:dnaj_3; PTHR46620:SF2:J DOMAIN-CONTAINING PROTEIN SPF31-LIKE; Pfam:PF00226:DnaJ domain; MobiDBLite:consensus disorder prediction; PANTHER:PTHR46620:J DOMAIN-CONTAINING PROTEIN SPF31; ProSiteProfiles:PS50076:dnaJ domain profile.; SUPERFAMILY:SSF46565:Chaperone J-domain; G3DSA:1.10.287.110; PRINTS:PR00625:DnaJ domain signature; Coils:Coil; CDD:cd06257:DnaJ; MapolyID:Mapoly0009s0161
Mp2g10010	602.522	0.154214	0.183164	0.841947	0.399818	0.734583	Pfam:PF04654:Protein of unknown function, DUF599; PANTHER:PTHR31881; PTHR31881:SF6:OS09G0494600 PROTEIN; MapolyID:Mapoly0129s0026
Mp5g13920	1827.81	0.104462	0.12409	0.84183	0.399883	0.734607	KEGG:K02837:prfC, peptide chain release factor 3; KOG:KOG0465:Mitochondrial elongation factor, C-term missing, [J]; SUPERFAMILY:SSF50447:Translation proteins; G3DSA:3.40.50.300; PRINTS:PR00315:GTP-binding elongation factor signature; TIGRFAM:TIGR00231:small_GTP: small GTP-binding protein domain; CDD:cd04169:RF3; ProSiteProfiles:PS51722:Translational (tr)-type guanine nucleotide-binding (G) domain profile.; Pfam:PF00009:Elongation factor Tu GTP binding domain; MobiDBLite:consensus disorder prediction; PANTHER:PTHR43556:PEPTIDE CHAIN RELEASE FACTOR RF3; SUPERFAMILY:SSF52540:P-loop containing nucleoside triphosphate hydrolases; ProSitePatterns:PS00301:Translational (tr)-type guanine nucleotide-binding (G) domain signature.; SUPERFAMILY:SSF54980:EF-G C-terminal domain-like; Pfam:PF16658:Class II release factor RF3, C-terminal domain; TIGRFAM:TIGR00503:prfC: peptide chain release factor 3; Hamap:MF_00072:Peptide chain release factor 3 [prfC].; G3DSA:3.30.70.3280; GO:0006415:translational termination; GO:0005525:GTP binding; GO:0003924:GTPase activity; GO:0005737:cytoplasm; MapolyID:Mapoly0032s0082
Mp1g24060	139.409	-0.183379	0.218077	-0.840891	0.400409	0.735022	KEGG:K11699:RDR, RDRP, RNA-dependent RNA polymerase [EC:2.7.7.48]; KOG:KOG0988:RNA-directed RNA polymerase QDE-1 required for posttranscriptional gene silencing and RNA interference, N-term missing, [A]; PANTHER:PTHR23079:RNA-DEPENDENT RNA POLYMERASE; PTHR23079:SF1:RNA-DEPENDENT RNA POLYMERASE FAMILY; MobiDBLite:consensus disorder prediction; Pfam:PF05183:RNA dependent RNA polymerase; GO:0003968:RNA-directed 5'-3' RNA polymerase activity; MapolyID:Mapoly0061s0115
Mp3g00890	13.3831	-0.617394	0.733879	-0.841275	0.400194	0.735022	MapolyID:Mapoly0007s0085
Mp3g25060	26.0803	0.402381	0.478523	0.840882	0.400414	0.735022	KOG:KOG0618:Serine/threonine phosphatase 2C containing leucine-rich repeats, similar to SCN circadian oscillatory protein (SCOP), N-term missing, C-term missing, [T]; Pfam:PF08263:Leucine rich repeat N-terminal domain; G3DSA:3.80.10.10:Ribonuclease Inhibitor; PTHR48059:SF4:POLYGALACTURONASE INHIBITOR 1; Pfam:PF13855:Leucine rich repeat; PANTHER:PTHR48059:POLYGALACTURONASE INHIBITOR 1; SUPERFAMILY:SSF52058:L domain-like; GO:0005515:protein binding; MapolyID:Mapoly0100s0019
Mp4g20120	3584.39	0.112152	0.133407	0.840673	0.400531	0.735022	MobiDBLite:consensus disorder prediction; PTHR35753:SF2:PROTEIN MAINTENANCE OF PSII UNDER HIGH LIGHT 1; PANTHER:PTHR35753:PROTEIN MAINTENANCE OF PSII UNDER HIGH LIGHT 1; GO:0061635:regulation of protein complex stability; GO:0009535:chloroplast thylakoid membrane; MapolyID:Mapoly0116s0014
Mp5g14270	292.839	-0.197684	0.235076	-0.840937	0.400383	0.735022	KEGG:K06678:YCG1, CAPG, condensin complex subunit 3; KOG:KOG2025:Chromosome condensation complex Condensin, subunit G, C-term missing, [BD]; Pfam:PF12719:Nuclear condensing complex subunits, C-term domain; MobiDBLite:consensus disorder prediction; Coils:Coil; PTHR14418:SF5:CONDENSIN COMPLEX SUBUNIT 3; G3DSA:1.25.10.10; SUPERFAMILY:SSF48371:ARM repeat; PANTHER:PTHR14418:CONDENSIN COMPLEX SUBUNIT 3-RELATED; GO:0007076:mitotic chromosome condensation; GO:0000796:condensin complex; MapolyID:Mapoly0032s0119
Mp6g01640	5063.25	0.0945053	0.112416	0.840671	0.400532	0.735022	KEGG:K19600:TUB, TULP, tubby and related proteins; KOG:KOG2502:Tub family proteins, [R]; PRINTS:PR01573:Tubby superfamily signature; ProSitePatterns:PS01200:Tub family signature 1.; PTHR16517:SF80:TUBBY-LIKE F-BOX PROTEIN 9; Pfam:PF01167:Tub family; Pfam:PF00646:F-box domain; PANTHER:PTHR16517:TUBBY-RELATED; SUPERFAMILY:SSF54518:Tubby C-terminal domain-like; ProSitePatterns:PS01201:Tub family signature 2.; G3DSA:3.20.90.10:Tubby Protein, Chain A; GO:0005515:protein binding; MapolyID:Mapoly0052s0040
Mp6g13280	941.342	-0.109572	0.130261	-0.841171	0.400252	0.735022	KEGG:K14411:MSI, RNA-binding protein Musashi; KOG:KOG0123:Polyadenylate-binding protein (RRM superfamily), [AJ]; SUPERFAMILY:SSF54928:RNA-binding domain, RBD; ProSiteProfiles:PS50102:Eukaryotic RNA Recognition Motif (RRM) profile.; G3DSA:3.30.70.330; SMART:SM00360:rrm1_1; Pfam:PF00076:RNA recognition motif. (a.k.a. RRM, RBD, or RNP domain); PTHR48027:SF15:OS01G0945800 PROTEIN; PANTHER:PTHR48027:HETEROGENEOUS NUCLEAR RIBONUCLEOPROTEIN 87F-RELATED; GO:0003676:nucleic acid binding; MapolyID:Mapoly0059s0021
Mp7g08770	615.327	-0.118493	0.140949	-0.840685	0.400525	0.735022	KEGG:K13108:SNIP1, smad nuclear-interacting protein 1; KOG:KOG1882:Transcriptional regulator SNIP1, contains FHA domain, [T]; G3DSA:2.60.200.20; MobiDBLite:consensus disorder prediction; PTHR23308:SF36:SMAD NUCLEAR-INTERACTING PROTEIN 1; CDD:cd00060:FHA; ProSiteProfiles:PS50006:Forkhead-associated (FHA) domain profile.; Pfam:PF00498:FHA domain; SUPERFAMILY:SSF49879:SMAD/FHA domain; PANTHER:PTHR23308:NUCLEAR INHIBITOR OF PROTEIN PHOSPHATASE-1; Coils:Coil; SMART:SM00240:FHA_2; GO:0005515:protein binding; MapolyID:Mapoly0068s0031
Mp1g11480	387.585	-0.138601	0.164917	-0.840428	0.400669	0.735114	SUPERFAMILY:SSF57850:RING/U-box; ProSitePatterns:PS00518:Zinc finger RING-type signature.; PTHR46616:SF2:UBIQUITIN-PROTEIN LIGASE; G3DSA:3.30.40.10:Zinc/RING finger domain; Pfam:PF14634:zinc-RING finger domain; PANTHER:PTHR46616:UBIQUITIN-PROTEIN LIGASE; ProSiteProfiles:PS50089:Zinc finger RING-type profile.; MapolyID:Mapoly0014s0078
Mp3g21220	3544.08	0.0855671	0.101818	0.840393	0.400688	0.735114	KEGG:K04506:SIAH1, E3 ubiquitin-protein ligase SIAH1 [EC:2.3.2.27]; KOG:KOG3002:Zn finger protein, [R]; G3DSA:3.30.40.10:Zinc/RING finger domain; CDD:cd16571:RING-HC_SIAHs; PANTHER:PTHR10315:E3 UBIQUITIN PROTEIN LIGASE SIAH; SUPERFAMILY:SSF49599:TRAF domain-like; Pfam:PF03145:Seven in absentia protein family; ProSiteProfiles:PS51081:Zinc finger SIAH-type profile.; SUPERFAMILY:SSF57850:RING/U-box; MobiDBLite:consensus disorder prediction; G3DSA:2.60.210.10:Apoptosis; PTHR10315:SF42:OS05G0238200 PROTEIN; CDD:cd03829:Sina; ProSiteProfiles:PS50089:Zinc finger RING-type profile.; GO:0007275:multicellular organism development; GO:0008270:zinc ion binding; GO:0005737:cytoplasm; GO:0006511:ubiquitin-dependent protein catabolic process; GO:0005515:protein binding; MapolyID:Mapoly0160s0017
Mp3g04670	43.6248	-0.303161	0.360797	-0.840255	0.400765	0.735159	ProSiteProfiles:PS51847:Synaptotagmin-like mitochondrial lipid-binding proteins (SMP) domain profile.; PANTHER:PTHR10774:EXTENDED SYNAPTOTAGMIN-RELATED; PTHR10774:SF190:C2 CALCIUM/LIPID-BINDING ENDONUCLEASE/EXONUCLEASE/PHOSPHATASE-RELATED; Pfam:PF17047:Synaptotagmin-like mitochondrial-lipid-binding domain; GO:0008289:lipid binding; MapolyID:Mapoly0022s0062
Mp4g16030	874.954	0.182249	0.217085	0.839531	0.401171	0.735717	G3DSA:3.90.870.10:DHBP synthase; MapolyID:Mapoly0054s0068
Mp8g02380	968.856	-0.130089	0.154955	-0.839524	0.401175	0.735717	KEGG:K14567:UTP14, U3 small nucleolar RNA-associated protein 14; KOG:KOG2172:Uncharacterized conserved protein, [S]; MobiDBLite:consensus disorder prediction; PANTHER:PTHR14150:U3 SMALL NUCLEOLAR RNA-ASSOCIATED PROTEIN 14; Pfam:PF04615:Utp14 protein; Coils:Coil; GO:0006364:rRNA processing; GO:0032040:small-subunit processome; MapolyID:Mapoly0012s0035
Mp1g05080	257.02	0.289023	0.344653	0.838589	0.4017	0.735996	KOG:KOG1187:Serine/threonine protein kinase, C-term missing, [T]; ProSiteProfiles:PS51450:Leucine-rich repeat profile.; PANTHER:PTHR45631:OS07G0107800 PROTEIN-RELATED; SUPERFAMILY:SSF52058:L domain-like; ProSiteProfiles:PS50011:Protein kinase domain profile.; SMART:SM00219:tyrkin_6; G3DSA:1.10.510.10:Transferase(Phosphotransferase) domain 1; Pfam:PF07714:Protein tyrosine and serine/threonine kinase; SUPERFAMILY:SSF56112:Protein kinase-like (PK-like); ProSitePatterns:PS00107:Protein kinases ATP-binding region signature.; Pfam:PF12819:Malectin-like domain; G3DSA:3.80.10.10:Ribonuclease Inhibitor; PTHR45631:SF19:OS07G0107800 PROTEIN; GO:0004672:protein kinase activity; GO:0004713:protein tyrosine kinase activity; GO:0006468:protein phosphorylation; GO:0005515:protein binding; GO:0005524:ATP binding; MapolyID:Mapoly0005s0099
Mp1g11450	670.684	0.175423	0.209337	0.837994	0.402034	0.735996	KEGG:K03327:TC.MATE, SLC47A, norM, mdtK, dinF, multidrug resistance protein, MATE family; KOG:KOG1347:Uncharacterized membrane protein, predicted efflux pump, [R]; PANTHER:PTHR11206:MULTIDRUG RESISTANCE PROTEIN; CDD:cd13132:MATE_eukaryotic; MobiDBLite:consensus disorder prediction; TIGRFAM:TIGR00797:matE: MATE efflux family protein; Pfam:PF01554:MatE; PTHR11206:SF196:PROTEIN DETOXIFICATION; GO:0016020:membrane; GO:0055085:transmembrane transport; GO:0042910:xenobiotic transmembrane transporter activity; GO:0015297:antiporter activity; MapolyID:Mapoly0014s0081
Mp1g24690	513.119	0.119754	0.142915	0.837935	0.402067	0.735996	KEGG:K22911:TH2, thiamine phosphate phosphatase / amino-HMP aminohydrolase [EC:3.1.3.100 3.5.99.-]; KOG:KOG2598:Phosphomethylpyrimidine kinase, N-term missing, [HK]; PTHR43198:SF2:SI:CH1073-67J19.1-RELATED; Pfam:PF03070:TENA/THI-4/PQQC family; PANTHER:PTHR43198:BIFUNCTIONAL TH2 PROTEIN; G3DSA:1.20.910.10; Coils:Coil; CDD:cd19368:TenA_C_AtTH2-like; SUPERFAMILY:SSF56784:HAD-like; SUPERFAMILY:SSF48613:Heme oxygenase-like; Pfam:PF12710:haloacid dehalogenase-like hydrolase; MapolyID:Mapoly0061s0052
Mp2g11690	193.905	-0.165535	0.197396	-0.838594	0.401697	0.735996	KEGG:K01488:add, ADA, adenosine deaminase [EC:3.5.4.4]; KOG:KOG1097:Adenine deaminase/adenosine deaminase, [F]; G3DSA:3.20.20.140; CDD:cd00443:ADA_AMPD; SUPERFAMILY:SSF51556:Metallo-dependent hydrolases; PANTHER:PTHR11409:ADENOSINE DEAMINASE; PTHR11409:SF42:ADENOSINE DEAMINASE-LIKE PROTEIN; Pfam:PF00962:Adenosine/AMP deaminase; GO:0019239:deaminase activity; MapolyID:Mapoly0023s0135
Mp2g17450	559.924	0.132889	0.158388	0.839006	0.401466	0.735996	Coils:Coil; PANTHER:PTHR34118:NF-KAPPA-B INHIBITOR-LIKE PROTEIN-RELATED; PTHR34118:SF1:NF-KAPPA-B INHIBITOR-LIKE PROTEIN; MobiDBLite:consensus disorder prediction; MapolyID:Mapoly0094s0013
Mp2g21660	9.47308	-0.709847	0.846596	-0.838473	0.401765	0.735996	MapolyID:Mapoly0040s0048
Mp3g12000	15.2102	0.57102	0.681446	0.837954	0.402056	0.735996	MapolyID:Mapoly0050s0003
Mp3g15090	38.0086	-0.451156	0.537962	-0.838639	0.401672	0.735996	SUPERFAMILY:SSF103511:Chlorophyll a-b binding protein; Pfam:PF00504:Chlorophyll A-B binding protein; PANTHER:PTHR14154:UPF0041 BRAIN PROTEIN 44-RELATED; PTHR14154:SF73:EARLY LIGHT-INDUCED PROTEIN 11; MapolyID:Mapoly0004s0163
Mp5g18730	13.2786	0.535706	0.639172	0.838126	0.40196	0.735996	Coils:Coil; MobiDBLite:consensus disorder prediction; MapolyID:Mapoly0073s0067
Mp7g07560	35.2566	0.399039	0.476023	0.838275	0.401876	0.735996	MobiDBLite:consensus disorder prediction; MapolyID:Mapoly0076s0038
Mp7g08480	409.815	-0.142535	0.169857	-0.839147	0.401387	0.735996	G3DSA:3.30.40.60; PTHR33427:SF1:F6A14.21 PROTEIN; Pfam:PF01844:HNH endonuclease; Coils:Coil; PANTHER:PTHR33427:HNH ENDONUCLEASE; CDD:cd00085:HNHc; GO:0004519:endonuclease activity; GO:0003676:nucleic acid binding; MapolyID:Mapoly0068s0002
Mp8g10460	129.029	0.670705	0.800364	0.838001	0.40203	0.735996	KEGG:K08099:E3.1.1.14, chlorophyllase [EC:3.1.1.14]; PANTHER:PTHR33428:CHLOROPHYLLASE-2, CHLOROPLASTIC; SUPERFAMILY:SSF53474:alpha/beta-Hydrolases; G3DSA:3.40.50.1820; Pfam:PF07224:Chlorophyllase; PTHR33428:SF10:CHLOROPHYLLASE-1; GO:0015996:chlorophyll catabolic process; GO:0047746:chlorophyllase activity; MapolyID:Mapoly0008s0176
Mp8g11350	1789.92	0.086516	0.103249	0.837933	0.402068	0.735996	KOG:KOG4521:Nuclear pore complex, Nup160 component, [YU]; PANTHER:PTHR21286:NUCLEAR PORE COMPLEX PROTEIN NUP160; Pfam:PF17238:Family of unknown function (DUF5311); SUPERFAMILY:SSF50978:WD40 repeat-like; Coils:Coil; Pfam:PF11715:Nucleoporin Nup120/160; GO:0005515:protein binding; MapolyID:Mapoly0008s0081
Mp8g12950	11142.4	0.094572	0.112739	0.838861	0.401548	0.735996	KOG:KOG1543:Cysteine proteinase Cathepsin L, [O]; KOG:KOG4296:Epithelin/granulin, [T]; Pfam:PF00112:Papain family cysteine protease; SMART:SM00848:Inhibitor_I29_2; ProSitePatterns:PS00139:Eukaryotic thiol (cysteine) proteases cysteine active site.; PANTHER:PTHR12411:CYSTEINE PROTEASE FAMILY C1-RELATED; SUPERFAMILY:SSF57277:Granulin repeat; Pfam:PF08246:Cathepsin propeptide inhibitor domain (I29); G3DSA:3.10.20.500; PRINTS:PR00705:Papain cysteine protease (C1) family signature; ProSitePatterns:PS00640:Eukaryotic thiol (cysteine) proteases asparagine active site.; PTHR12411:SF749:CYSTEINE PROTEASE; Pfam:PF00396:Granulin; CDD:cd02248:Peptidase_C1A; SMART:SM00277:GRAN_2; SMART:SM00645:pept_c1; SUPERFAMILY:SSF54001:Cysteine proteinases; ProSitePatterns:PS00639:Eukaryotic thiol (cysteine) proteases histidine active site.; G3DSA:3.90.70.10:Cysteine proteinases; GO:0006508:proteolysis; GO:0008234:cysteine-type peptidase activity; MapolyID:Mapoly0083s0026
Mp1g11390	23.5063	0.401109	0.478809	0.837723	0.402186	0.736115	MobiDBLite:consensus disorder prediction; MapolyID:Mapoly0014s0087
Mp1g15420	738.75	0.0949413	0.113401	0.837214	0.402472	0.736179	MobiDBLite:consensus disorder prediction; Pfam:PF05964:F/Y-rich N-terminus; SMART:SM00542:fyrc_3; SMART:SM00541:fyrn_3; Pfam:PF05965:F/Y rich C-terminus; PANTHER:PTHR22715:TRANSFORMING GROWTH FACTOR BETA REGULATED GENE 1; G3DSA:3.30.160.360; ProSiteProfiles:PS51543:FYR domain FYRC motif profile.; ProSiteProfiles:PS51542:FYR domain FYRN motif profile.; GO:0005634:nucleus; MapolyID:Mapoly0033s0119
Mp5g00290	20.3727	-0.430754	0.514523	-0.837191	0.402485	0.736179	MobiDBLite:consensus disorder prediction
Mp5g08400	440.015	-0.193334	0.230919	-0.837238	0.402459	0.736179	KEGG:K02160:accB, bccP, acetyl-CoA carboxylase biotin carboxyl carrier protein; KOG:KOG0238:3-Methylcrotonyl-CoA carboxylase, biotin-containing subunit/Propionyl-CoA carboxylase, alpha chain/Acetyl-CoA carboxylase, biotin carboxylase subunit, N-term missing, [IE]; ProSitePatterns:PS00188:Biotin-requiring enzymes attachment site.; G3DSA:2.40.50.100; CDD:cd06850:biotinyl_domain; SUPERFAMILY:SSF51230:Single hybrid motif; Pfam:PF00364:Biotin-requiring enzyme; TIGRFAM:TIGR00531:BCCP: acetyl-CoA carboxylase, biotin carboxyl carrier protein; PTHR43416:SF21:BIOTIN CARBOXYL CARRIER PROTEIN OF ACETYL-COA CARBOXYLASE, CHLOROPLASTIC; PRINTS:PR01071:Acetyl-CoA biotin carboxyl carrier protein signature; PANTHER:PTHR43416:DIHYDROLIPOYLLYSINE-RESIDUE SUCCINYLTRANSFERASE COMPONENT OF 2-OXOGLUTARATE DEHYDROGENASE COMPLEX, MITOCHONDRIAL-RELATED; ProSiteProfiles:PS50968:Biotinyl/lipoyl domain profile.; MobiDBLite:consensus disorder prediction; GO:0006633:fatty acid biosynthetic process; GO:0003989:acetyl-CoA carboxylase activity; GO:0009317:acetyl-CoA carboxylase complex; MapolyID:Mapoly0086s0045
Mp5g10860	350.77	-0.124661	0.148868	-0.837394	0.402371	0.736179	KEGG:K18160:NDUFAF2, NADH dehydrogenase [ubiquinone] 1 alpha subcomplex assembly factor 2; KOG:KOG3382:NADH:ubiquinone oxidoreductase, B17.2 subunit, N-term missing, [C]; MobiDBLite:consensus disorder prediction; Pfam:PF05071:NADH ubiquinone oxidoreductase subunit NDUFA12; PTHR12910:SF1:NADH DEHYDROGENASE [UBIQUINONE] 1 ALPHA SUBCOMPLEX SUBUNIT 12; PANTHER:PTHR12910:NADH-UBIQUINONE OXIDOREDUCTASE SUBUNIT B17.2; GO:0032981:mitochondrial respiratory chain complex I assembly; GO:0016020:membrane; MapolyID:Mapoly0093s0007
Mp8g07640	10.196	0.640124	0.764402	0.837417	0.402358	0.736179	MobiDBLite:consensus disorder prediction; Coils:Coil; MapolyID:Mapoly0013s0031
Mp1g10690	10438.6	-0.104047	0.124316	-0.836961	0.402614	0.736221	KEGG:K04078:groES, HSPE1, chaperonin GroES; KOG:KOG1641:Mitochondrial chaperonin, [O]; PTHR10772:SF45; SUPERFAMILY:SSF50129:GroES-like; PRINTS:PR00297:10kDa chaperonin signature; PIRSF:PIRSF038157:Cpn21; Hamap:MF_00580:10 kDa chaperonin [groS].; PANTHER:PTHR10772:10 KDA HEAT SHOCK PROTEIN; SMART:SM00883:Cpn10_2; CDD:cd00320:cpn10; ProSitePatterns:PS00681:Chaperonins cpn10 signature.; Pfam:PF00166:Chaperonin 10 Kd subunit; G3DSA:2.30.33.40:10 Kd Chaperonin; GO:1901671:positive regulation of superoxide dismutase activity; GO:0016887:ATPase activity; GO:0006457:protein folding; GO:0046914:transition metal ion binding; GO:0005524:ATP binding; MapolyID:Mapoly0014s0158
Mp7g05600	1467.35	0.114997	0.137394	0.83699	0.402598	0.736221	KOG:KOG4711:Predicted membrane protein, [R]; Pfam:PF11744:Aluminium activated malate transporter; MobiDBLite:consensus disorder prediction; PANTHER:PTHR31086:ALUMINUM-ACTIVATED MALATE TRANSPORTER 10; GO:0015743:malate transport; MapolyID:Mapoly0057s0111; MPGENES:MpALMT3:ALMT channel
Mp7g02580	50.8805	-0.381861	0.456352	-0.836767	0.402723	0.736324	MapolyID:Mapoly0088s0030
Mp2g10900	1471.57	0.0905614	0.10826	0.836521	0.402862	0.73648	KEGG:K10781:FATB, fatty acyl-ACP thioesterase B [EC:3.1.2.14 3.1.2.21]; MobiDBLite:consensus disorder prediction; SUPERFAMILY:SSF54637:Thioesterase/thiol ester dehydrase-isomerase; PTHR31727:SF5:ACYL-[ACYL-CARRIER-PROTEIN] HYDROLASE; PANTHER:PTHR31727:OLEOYL-ACYL CARRIER PROTEIN THIOESTERASE 1, CHLOROPLASTIC; CDD:cd00586:4HBT; Pfam:PF01643:Acyl-ACP thioesterase; GO:0006633:fatty acid biosynthetic process; GO:0016790:thiolester hydrolase activity; MapolyID:Mapoly0023s0056
Mp1g14120	532.206	-0.115025	0.137588	-0.836007	0.403151	0.736686	KEGG:K15202:GTF3C5, TFC1, general transcription factor 3C polypeptide 5 (transcription factor C subunit 1); KOG:KOG2473:RNA polymerase III transcription factor (TF)IIIC subunit, C-term missing, [K]; MobiDBLite:consensus disorder prediction; G3DSA:3.30.200.160; PANTHER:PTHR13230:GENERAL TRANSCRIPTION FACTOR IIIC, POLYPEPTIDE 5; Pfam:PF09734:RNA polymerase III transcription factor (TF)IIIC subunit HTH domain; Coils:Coil; Pfam:PF17682:Tau95 Triple barrel domain; GO:0000127:transcription factor TFIIIC complex; GO:0006384:transcription initiation from RNA polymerase III promoter; MapolyID:Mapoly0019s0182
Mp1g27690	754.841	-0.0935632	0.111916	-0.836016	0.403146	0.736686	MobiDBLite:consensus disorder prediction; PTHR12956:SF24:TRANSMEMBRANE PROTEIN (DUF616); Pfam:PF04765:Protein of unknown function (DUF616); PANTHER:PTHR12956:ALKALINE CERAMIDASE-RELATED; MapolyID:Mapoly0002s0109
Mp3g07360	1268.08	0.102901	0.123111	0.835838	0.403246	0.736686	KEGG:K12951:ctpD, cobalt/nickel-transporting P-type ATPase D [EC:7.2.2.-]; KOG:KOG2206:Exosome 3'-5' exoribonuclease complex, subunit PM/SCL-100 (Rrp6), C-term missing, [J]; MobiDBLite:consensus disorder prediction; G3DSA:1.10.150.80; G3DSA:3.30.420.500; ProSiteProfiles:PS50967:HRDC domain profile.; Pfam:PF01612:3'-5' exonuclease; SUPERFAMILY:SSF47819:HRDC-like; PANTHER:PTHR12124:POLYMYOSITIS/SCLERODERMA AUTOANTIGEN-RELATED; CDD:cd06147:Rrp6p_like_exo; SUPERFAMILY:SSF53098:Ribonuclease H-like; SMART:SM00474:35exoneu6; PTHR12124:SF68:PROTEIN RRP6-LIKE 3; Pfam:PF00570:HRDC domain; GO:0003676:nucleic acid binding; GO:0044237:cellular metabolic process; GO:0000166:nucleotide binding; GO:0006139:nucleobase-containing compound metabolic process; GO:0008408:3'-5' exonuclease activity; MapolyID:Mapoly0006s0210
Mp3g22640	817.032	0.0957126	0.114522	0.835756	0.403292	0.736686	Pfam:PF13474:SnoaL-like domain; SUPERFAMILY:SSF54427:NTF2-like; Pfam:PF12937:F-box-like; G3DSA:3.10.450.50; SUPERFAMILY:SSF81383:F-box domain; ProSiteProfiles:PS50181:F-box domain profile.; PANTHER:PTHR47124:F-BOX PROTEIN SKIP8; G3DSA:1.20.1280.50; GO:0005515:protein binding; MapolyID:Mapoly0024s0042
Mp6g03750	17.2733	0.518626	0.620387	0.835972	0.403171	0.736686	MapolyID:Mapoly0035s0154
Mp7g02080	9.71157	-0.904899	1.0826	-0.835858	0.403235	0.736686	KEGG:K13993:HSP20, HSP20 family protein; KOG:KOG0710:Molecular chaperone (small heat-shock protein Hsp26/Hsp42), N-term missing, [O]; ProSiteProfiles:PS01031:Small heat shock protein (sHSP) domain profile.; PTHR11527:SF305:17.6 KDA CLASS I HEAT SHOCK PROTEIN 1-RELATED; Pfam:PF00011:Hsp20/alpha crystallin family; G3DSA:2.60.40.790; PANTHER:PTHR11527:HEAT-SHOCK PROTEIN 20 FAMILY MEMBER; SUPERFAMILY:SSF49764:HSP20-like chaperones; MapolyID:Mapoly0088s0078
Mp2g09140	1472.82	0.101314	0.12127	0.835444	0.403468	0.736723	PANTHER:PTHR36068:OS01G0102500 PROTEIN; MapolyID:Mapoly0015s0197
Mp2g14010	73.6127	0.288318	0.345133	0.83538	0.403504	0.736723	KEGG:K14487:GH3, auxin responsive GH3 gene family; Pfam:PF03321:GH3 auxin-responsive promoter; PANTHER:PTHR31901:GH3 DOMAIN-CONTAINING PROTEIN; MapolyID:Mapoly0042s0030; MPGENES:MpGH3B:Auxin responsive protein
Mp2g21110	848.48	-0.11065	0.132454	-0.835387	0.4035	0.736723	KEGG:K13681:FUT, xyloglucan fucosyltransferase [EC:2.4.1.-]; MobiDBLite:consensus disorder prediction; PTHR31889:SF4:OS02G0275200 PROTEIN; PANTHER:PTHR31889:FUCOSYLTRANSFERASE 2-RELATED; Pfam:PF03254:Xyloglucan fucosyltransferase; GO:0042546:cell wall biogenesis; GO:0008107:galactoside 2-alpha-L-fucosyltransferase activity; GO:0016020:membrane; MapolyID:Mapoly0040s0103
Mp4g15200	8592.65	0.0698329	0.0835979	0.835343	0.403524	0.736723	KEGG:K17086:TM9SF2_4, transmembrane 9 superfamily member 2/4; KOG:KOG1278:Endosomal membrane proteins, EMP70, [U]; Pfam:PF02990:Endomembrane protein 70; PTHR10766:SF108:TRANSMEMBRANE 9 SUPERFAMILY MEMBER; PANTHER:PTHR10766:TRANSMEMBRANE 9 SUPERFAMILY PROTEIN; GO:0016021:integral component of membrane; MapolyID:Mapoly0119s0044
Mp5g04830	784.412	-0.119516	0.143162	-0.834835	0.403811	0.737149	KEGG:K09548:PFDN1, prefoldin subunit 1; KOG:KOG3501:Molecular chaperone Prefoldin, subunit 1, [O]; Coils:Coil; SUPERFAMILY:SSF46579:Prefoldin; PTHR20903:SF0:PREFOLDIN SUBUNIT 1; PANTHER:PTHR20903:PREFOLDIN SUBUNIT 1-RELATED; Pfam:PF01920:Prefoldin subunit; G3DSA:1.10.287.370; GO:0016272:prefoldin complex; GO:0051082:unfolded protein binding; GO:0006457:protein folding; MapolyID:Mapoly0027s0144
Mp3g07740	33.5571	0.389772	0.467016	0.8346	0.403943	0.737197	MapolyID:Mapoly0006s0251
Mp7g19120	12.187	0.590846	0.707932	0.834609	0.403938	0.737197	Pfam:PF14825:Domain of unknown function (DUF4483); PANTHER:PTHR28617:CILIA- AND FLAGELLA-ASSOCIATED PROTEIN 77; MapolyID:Mapoly0067s0066
Mp1g20410	409.117	-0.128495	0.154042	-0.834154	0.404194	0.737559	KEGG:K10891:FANCD2, fanconi anemia group D2 protein; KOG:KOG4712:Uncharacterized conserved protein, [S]; MobiDBLite:consensus disorder prediction; PANTHER:PTHR32086:FANCONI ANEMIA GROUP D2 PROTEIN; Pfam:PF14631:Fanconi anaemia protein FancD2 nuclease; GO:0006281:DNA repair; MapolyID:Mapoly0001s0378
Mp5g01560	453.38	0.131902	0.15821	0.833712	0.404443	0.737917	MapolyID:Mapoly0175s0017
Mp1g12040	21.1809	-0.45856	0.550182	-0.833471	0.404579	0.737971	MapolyID:Mapoly0014s0024
Mp1g23220	189.492	-0.167751	0.201264	-0.833488	0.40457	0.737971	CDD:cd02440:AdoMet_MTases; SUPERFAMILY:SSF53335:S-adenosyl-L-methionine-dependent methyltransferases; G3DSA:3.40.50.150:Vaccinia Virus protein VP39; MapolyID:Mapoly0065s0056
Mp2g02020	812.509	0.127172	0.152633	0.833189	0.404738	0.737986	SUPERFAMILY:SSF143865:CorA soluble domain-like; MobiDBLite:consensus disorder prediction; Pfam:PF01544:CorA-like Mg2+ transporter protein; PANTHER:PTHR46950:MAGNESIUM TRANSPORTER CORA-LIKE FAMILY PROTEIN; SUPERFAMILY:SSF144083:Magnesium transport protein CorA, transmembrane region; PTHR46950:SF2:MAGNESIUM TRANSPORTER CORA-LIKE FAMILY PROTEIN; GO:0046873:metal ion transmembrane transporter activity; GO:0055085:transmembrane transport; GO:0030001:metal ion transport; GO:0016020:membrane; MapolyID:Mapoly0130s0010
Mp4g03410	26068.2	-0.0897022	0.107661	-0.833194	0.404735	0.737986	KEGG:K02953:RP-S13e, RPS13, small subunit ribosomal protein S13e; KOG:KOG0400:40S ribosomal protein S13, [J]; PANTHER:PTHR11885:RIBOSOMAL PROTEIN S15P/S13E; Pfam:PF08069:Ribosomal S13/S15 N-terminal domain; Pfam:PF00312:Ribosomal protein S15; SMART:SM01387:Ribosomal_S15_2; ProSitePatterns:PS00362:Ribosomal protein S15 signature.; CDD:cd00353:Ribosomal_S15p_S13e; PTHR11885:SF22:40S RIBOSOMAL PROTEIN S13; Hamap:MF_01343_A:30S ribosomal protein S15 [rpsO].; G3DSA:1.10.287.10; G3DSA:1.10.8.1030; SUPERFAMILY:SSF47060:S15/NS1 RNA-binding domain; SMART:SM01386:Ribosomal_S13_N_2; GO:0005840:ribosome; GO:0003735:structural constituent of ribosome; GO:0006412:translation; MapolyID:Mapoly0044s0132
Mp5g05860	573.036	-0.129045	0.154883	-0.833174	0.404747	0.737986	KEGG:K14307:NUPL1, NUP49, nucleoporin p58/p45; KOG:KOG3091:Nuclear pore complex, p54 component (sc Nup57), C-term missing, [YU]; PANTHER:PTHR13437:NUCLEOPORIN P58/P45 NUCLEOPORIN-LIKE PROTEIN 1; Coils:Coil; MobiDBLite:consensus disorder prediction; PTHR13437:SF2:NUCLEOPORIN P58/P45; GO:0005643:nuclear pore; GO:0006913:nucleocytoplasmic transport; GO:0017056:structural constituent of nuclear pore; GO:0008139:nuclear localization sequence binding; MapolyID:Mapoly0027s0041
Mp5g12900	293.025	0.152852	0.183494	0.83301	0.404839	0.738058	SUPERFAMILY:SSF55724:Mog1p/PsbP-like; PTHR31407:SF3:PSBP DOMAIN-CONTAINING PROTEIN 2, CHLOROPLASTIC; PANTHER:PTHR31407; Pfam:PF01789:PsbP; G3DSA:3.40.1000.10; GO:0009523:photosystem II; GO:0019898:extrinsic component of membrane; GO:0015979:photosynthesis; GO:0009654:photosystem II oxygen evolving complex; GO:0005509:calcium ion binding; MapolyID:Mapoly0092s0018
Mp1g01080	773.478	0.0946509	0.113683	0.832589	0.405077	0.738104	KEGG:K20177:VPS3, TGFBRAP1, vacuolar protein sorting-associated protein 3; KOG:KOG2063:Vacuolar assembly/sorting proteins VPS39/VAM6/VPS3, [U]; ProSiteProfiles:PS50219:Citron homology (CNH) domain profile.; G3DSA:1.25.40.10; ProSiteProfiles:PS50236:Clathrin heavy-chain (CHCR) repeat profile.; PANTHER:PTHR12894:CNH DOMAIN CONTAINING; MobiDBLite:consensus disorder prediction; Pfam:PF10367:Vacuolar sorting protein 39 domain 2; PTHR12894:SF27:VAM6/VPS39-LIKE PROTEIN; Pfam:PF10366:Vacuolar sorting protein 39 domain 1; Pfam:PF00637:Region in Clathrin and VPS; Coils:Coil; Pfam:PF00780:CNH domain; GO:0016192:vesicle-mediated transport; GO:0005515:protein binding; GO:0006886:intracellular protein transport; MapolyID:Mapoly0029s0138
Mp2g19230	29.1443	-0.378251	0.454205	-0.832776	0.404971	0.738104	MapolyID:Mapoly0055s0128
Mp4g03650	75.9941	-0.354097	0.425251	-0.832677	0.405027	0.738104
Mp8g06870	20.6984	-0.51687	0.620768	-0.832631	0.405053	0.738104	MapolyID:Mapoly0013s0105
Mp1g21530	10.9456	0.75896	0.911711	0.832456	0.405151	0.738144	SUPERFAMILY:SSF51110:alpha-D-mannose-specific plant lectins; G3DSA:2.90.10.10:Agglutinin; ProSiteProfiles:PS50927:Bulb-type lectin domain profile.; MapolyID:Mapoly0001s0488
Mp1g25600	464.514	0.133004	0.159905	0.831773	0.405537	0.738749	KEGG:K01669:phrB, deoxyribodipyrimidine photo-lyase [EC:4.1.99.3]; KOG:KOG0133:Deoxyribodipyrimidine photolyase/cryptochrome, [LT]; G3DSA:1.25.40.80; PRINTS:PR00147:DNA photolyase signature; ProSiteProfiles:PS51645:Photolyase/cryptochrome alpha/beta domain profile.; SUPERFAMILY:SSF52425:Cryptochrome/photolyase, N-terminal domain; SUPERFAMILY:SSF48173:Cryptochrome/photolyase FAD-binding domain; G3DSA:3.40.50.620:HUPs; MobiDBLite:consensus disorder prediction; G3DSA:1.10.579.10:DNA Cyclobutane Dipyrimidine Photolyase; Pfam:PF03441:FAD binding domain of DNA photolyase; TIGRFAM:TIGR02765:crypto_DASH: cryptochrome, DASH family; Pfam:PF00875:DNA photolyase; PANTHER:PTHR11455:CRYPTOCHROME; PTHR11455:SF22:CRYPTOCHROME DASH; GO:0006281:DNA repair; GO:0003913:DNA photolyase activity; MapolyID:Mapoly0002s0311
Mp6g10490	4380.93	0.0852287	0.10248	0.831665	0.405598	0.738764	MobiDBLite:consensus disorder prediction; G3DSA:3.30.70.100; MapolyID:Mapoly0016s0090
Mp1g14490	246.328	-0.145007	0.17446	-0.831173	0.405876	0.738786	KOG:KOG0716:Molecular chaperone (DnaJ superfamily), C-term missing, [O]; Coils:Coil; PTHR45000:SF5:CHAPERONE DNAJ-DOMAIN SUPERFAMILY PROTEIN; G3DSA:1.10.287.110; SUPERFAMILY:SSF46565:Chaperone J-domain; MobiDBLite:consensus disorder prediction; Pfam:PF00226:DnaJ domain; SMART:SM00271:dnaj_3; ProSiteProfiles:PS50076:dnaJ domain profile.; CDD:cd06257:DnaJ; PANTHER:PTHR45000:CHAPERONE DNAJ-DOMAIN SUPERFAMILY PROTEIN; PRINTS:PR00625:DnaJ domain signature; MapolyID:Mapoly0153s0040
Mp2g00570	25391.3	-0.104114	0.125253	-0.831228	0.405845	0.738786	KEGG:K02893:RP-L23Ae, RPL23A, large subunit ribosomal protein L23Ae; KOG:KOG1751:60s ribosomal protein L23, N-term missing, [J]; Hamap:MF_01369_A:50S ribosomal protein L23 [rplW].; Pfam:PF03939:Ribosomal protein L23, N-terminal domain; Pfam:PF00276:Ribosomal protein L23; PTHR11620:SF78:60S RIBOSOMAL PROTEIN L23A-2; G3DSA:3.30.70.330; PANTHER:PTHR11620:60S RIBOSOMAL PROTEIN L23A; ProSitePatterns:PS00050:Ribosomal protein L23 signature.; SUPERFAMILY:SSF54189:Ribosomal proteins S24e, L23 and L15e; TIGRFAM:TIGR03636:uL23_arch: ribosomal protein uL23; MobiDBLite:consensus disorder prediction; GO:0005840:ribosome; GO:0003735:structural constituent of ribosome; GO:0006412:translation; MapolyID:Mapoly0028s0094
Mp5g18580	443.465	-0.12667	0.152337	-0.831507	0.405687	0.738786	KEGG:K01227:ENGASE, mannosyl-glycoprotein endo-beta-N-acetylglucosaminidase [EC:3.2.1.96]; KOG:KOG2331:Predicted glycosylhydrolase, [R]; CDD:cd06547:GH85_ENGase; PANTHER:PTHR13246:ENDO BETA N-ACETYLGLUCOSAMINIDASE; G3DSA:2.60.120.260; Pfam:PF03644:Glycosyl hydrolase family 85; G3DSA:3.20.20.80:Glycosidases; GO:0005737:cytoplasm; GO:0033925:mannosyl-glycoprotein endo-beta-N-acetylglucosaminidase activity; MapolyID:Mapoly0073s0082
Mp6g04140	1958.85	-0.0994652	0.119663	-0.831214	0.405853	0.738786	KEGG:K00800:aroA, 3-phosphoshikimate 1-carboxyvinyltransferase [EC:2.5.1.19]; KOG:KOG0692:Pentafunctional AROM protein, [E]; TIGRFAM:TIGR01356:aroA: 3-phosphoshikimate 1-carboxyvinyltransferase; CDD:cd01556:EPSP_synthase; Pfam:PF00275:EPSP synthase (3-phosphoshikimate 1-carboxyvinyltransferase); G3DSA:3.65.10.10; Hamap:MF_00210:3-phosphoshikimate 1-carboxyvinyltransferase [aroA].; ProSitePatterns:PS00104:EPSP synthase signature 1.; PTHR21090:SF28:3-PHOSPHOSHIKIMATE 1-CARBOXYVINYLTRANSFERASE, CHLOROPLASTIC; ProSitePatterns:PS00885:EPSP synthase signature 2.; PANTHER:PTHR21090:AROM/DEHYDROQUINATE SYNTHASE; SUPERFAMILY:SSF55205:EPT/RTPC-like; GO:0003866:3-phosphoshikimate 1-carboxyvinyltransferase activity; GO:0003824:catalytic activity; GO:0016765:transferase activity, transferring alkyl or aryl (other than methyl) groups; GO:0009073:aromatic amino acid family biosynthetic process; MapolyID:Mapoly0034s0104
Mp6g08170	1547.49	0.0824713	0.0992097	0.831282	0.405814	0.738786	Pfam:PF00646:F-box domain; SUPERFAMILY:SSF117281:Kelch motif; MobiDBLite:consensus disorder prediction; G3DSA:2.120.10.80; PANTHER:PTHR46301:F-BOX/KELCH-REPEAT PROTEIN; Coils:Coil; SUPERFAMILY:SSF81383:F-box domain; ProSiteProfiles:PS50181:F-box domain profile.; GO:0005515:protein binding; MapolyID:Mapoly0060s0104
Mp1g05530	4770.54	0.0868935	0.104611	0.830634	0.40618	0.739147	KOG:KOG0133:Deoxyribodipyrimidine photolyase/cryptochrome, N-term missing, [LT]; Coils:Coil; Pfam:PF00875:DNA photolyase; G3DSA:3.40.50.620:HUPs; PANTHER:PTHR11455:CRYPTOCHROME; SUPERFAMILY:SSF52425:Cryptochrome/photolyase, N-terminal domain; SUPERFAMILY:SSF48173:Cryptochrome/photolyase FAD-binding domain; ProSiteProfiles:PS51645:Photolyase/cryptochrome alpha/beta domain profile.; PTHR11455:SF2:BLUE-LIGHT PHOTORECEPTOR PHR2; MapolyID:Mapoly0005s0054
Mp3g16830	150.942	-0.174652	0.210248	-0.830695	0.406146	0.739147	ProSiteProfiles:PS50842:Expansin, family-45 endoglucanase-like domain profile.; SUPERFAMILY:SSF50685:Barwin-like endoglucanases; Pfam:PF03330:Lytic transglycolase; PANTHER:PTHR47295:EG45-LIKE DOMAIN CONTAINING PROTEIN 1-RELATED; G3DSA:2.40.40.10; PTHR47295:SF2:EG45-LIKE DOMAIN CONTAINING PROTEIN 1-RELATED; GO:0048046:apoplast; GO:0009627:systemic acquired resistance; MapolyID:Mapoly0039s0112
Mp1g09110	778.959	-0.134763	0.162397	-0.829837	0.406631	0.739579	KEGG:K10808:RRM2, ribonucleoside-diphosphate reductase subunit M2 [EC:1.17.4.1]; KOG:KOG1567:Ribonucleotide reductase, beta subunit, [F]; PANTHER:PTHR23409:RIBONUCLEOSIDE-DIPHOSPHATE REDUCTASE SMALL CHAIN; Pfam:PF00268:Ribonucleotide reductase, small chain; ProSitePatterns:PS00368:Ribonucleotide reductase small subunit signature.; PTHR23409:SF38:RIBONUCLEOSIDE-DIPHOSPHATE REDUCTASE SMALL CHAIN; SUPERFAMILY:SSF47240:Ferritin-like; G3DSA:1.10.620.20:Ribonucleotide Reductase; CDD:cd01049:RNRR2; GO:0009263:deoxyribonucleotide biosynthetic process; GO:0016491:oxidoreductase activity; MapolyID:Mapoly0036s0151
Mp1g21020	451.785	0.168235	0.202858	0.829322	0.406922	0.739579	KEGG:K20818:KXD1, BORCS4, KxDL motif-containing protein 1; KOG:KOG3443:Uncharacterized conserved protein, C-term missing, [S]; Coils:Coil; Pfam:PF10241:Uncharacterized conserved protein; PANTHER:PTHR13511:UNCHARACTERIZED; MapolyID:Mapoly0001s0437
Mp2g09940	683.076	0.097809	0.117874	0.829772	0.406668	0.739579	KEGG:K00901:dgkA, DGK, diacylglycerol kinase (ATP) [EC:2.7.1.107]; KOG:KOG1169:Diacylglycerol kinase, [IT]; G3DSA:3.30.60.20; SUPERFAMILY:SSF57889:Cysteine-rich domain; Pfam:PF00609:Diacylglycerol kinase accessory domain; G3DSA:3.40.50.10330; PTHR11255:SF104:DIACYLGLYCEROL KINASE 2; PANTHER:PTHR11255:DIACYLGLYCEROL KINASE; Pfam:PF00130:Phorbol esters/diacylglycerol binding domain (C1 domain); MobiDBLite:consensus disorder prediction; ProSiteProfiles:PS50081:Zinc finger phorbol-ester/DAG-type profile.; CDD:cd00029:C1; SMART:SM00045:dagk_c4b_2; Pfam:PF00781:Diacylglycerol kinase catalytic domain; SUPERFAMILY:SSF111331:NAD kinase/diacylglycerol kinase-like; SMART:SM00046:dagk_c4a_7; ProSiteProfiles:PS50146:DAG-kinase catalytic (DAGKc) domain profile.; G3DSA:2.60.200.40; SMART:SM00109:c1_12; GO:0016301:kinase activity; GO:0007165:signal transduction; GO:0003951:NAD+ kinase activity; GO:0004143:diacylglycerol kinase activity; GO:0007205:protein kinase C-activating G protein-coupled receptor signaling pathway; GO:0035556:intracellular signal transduction; MapolyID:Mapoly0129s0020
Mp3g07320	868.071	0.106216	0.128098	0.829181	0.407002	0.739579	PANTHER:PTHR35716:OS05G0574700 PROTEIN-RELATED; PTHR35716:SF1:OS05G0574700 PROTEIN; MobiDBLite:consensus disorder prediction; Pfam:PF16156:Domain of unknown function (DUF4864); MapolyID:Mapoly0006s0206
Mp4g01010	472.108	0.204246	0.246223	0.829514	0.406814	0.739579	KEGG:K08254:E3.2.1.59, glucan endo-1,3-alpha-glucosidase [EC:3.2.1.59]; Pfam:PF03659:Glycosyl hydrolase family 71; PANTHER:PTHR43173:ABC1 FAMILY PROTEIN; PTHR43173:SF10:ALPHA 1,3 GLUCANASE, GH71 FAMILY (EUROFUNG)-RELATED; G3DSA:3.20.20.80:Glycosidases; CDD:cd11577:GH71; GO:0016787:hydrolase activity; MapolyID:Mapoly0066s0042
Mp4g09210	9439.82	-0.145757	0.175645	-0.829836	0.406632	0.739579	KEGG:K00031:IDH1, IDH2, icd, isocitrate dehydrogenase [EC:1.1.1.42]; KOG:KOG1526:NADP-dependent isocitrate dehydrogenase, [C]; SUPERFAMILY:SSF53659:Isocitrate/Isopropylmalate dehydrogenase-like; PANTHER:PTHR11822:NADP-SPECIFIC ISOCITRATE DEHYDROGENASE; SMART:SM01329:Iso_dh_2; Pfam:PF00180:Isocitrate/isopropylmalate dehydrogenase; ProSitePatterns:PS00470:Isocitrate and isopropylmalate dehydrogenases signature.; G3DSA:3.40.718.10:Isopropylmalate Dehydrogenase; PTHR11822:SF32:ISOCITRATE DEHYDROGENASE [NADP]; TIGRFAM:TIGR00127:nadp_idh_euk: isocitrate dehydrogenase, NADP-dependent; GO:0004450:isocitrate dehydrogenase (NADP+) activity; GO:0051287:NAD binding; GO:0016616:oxidoreductase activity, acting on the CH-OH group of donors, NAD or NADP as acceptor; GO:0006102:isocitrate metabolic process; GO:0000287:magnesium ion binding; MapolyID:Mapoly0112s0021
Mp6g09500	1091.41	0.0874018	0.105393	0.829298	0.406936	0.739579	KOG:KOG1337:N-methyltransferase, N-term missing, C-term missing, [R]; G3DSA:3.90.1420.10; Pfam:PF00856:SET domain; ProSiteProfiles:PS50280:SET domain profile.; PTHR13271:SF111:UNNAMED PRODUCT; MobiDBLite:consensus disorder prediction; G3DSA:3.90.1410.10:set domain protein methyltransferase; Pfam:PF09273:Rubisco LSMT substrate-binding; PANTHER:PTHR13271:UNCHARACTERIZED PUTATIVE METHYLTRANSFERASE; SUPERFAMILY:SSF81822:RuBisCo LSMT C-terminal, substrate-binding domain; SUPERFAMILY:SSF82199:SET domain; CDD:cd19179:SET_RBCMT; GO:0018022:peptidyl-lysine methylation; GO:0016279:protein-lysine N-methyltransferase activity; GO:0005515:protein binding; MapolyID:Mapoly0152s0006
Mp6g16900	27.2921	0.401121	0.48357	0.8295	0.406821	0.739579	KEGG:K20495:CYP704B1, long-chain fatty acid omega-monooxygenase [EC:1.14.14.80]; KOG:KOG0157:Cytochrome P450 CYP4/CYP19/CYP26 subfamilies, [QI]; Pfam:PF00067:Cytochrome P450; G3DSA:1.10.630.10:Cytochrome p450; PRINTS:PR00385:P450 superfamily signature; ProSitePatterns:PS00086:Cytochrome P450 cysteine heme-iron ligand signature.; SUPERFAMILY:SSF48264:Cytochrome P450; PRINTS:PR00463:E-class P450 group I signature; PANTHER:PTHR24296:CYTOCHROME P450; PTHR24296:SF8:CYTOCHROME P450 704B1; GO:0016705:oxidoreductase activity, acting on paired donors, with incorporation or reduction of molecular oxygen; GO:0020037:heme binding; GO:0005506:iron ion binding; MapolyID:Mapoly0144s0022
Mp7g09180	164635	-0.085147	0.102679	-0.829256	0.406959	0.739579	KEGG:K08913:LHCB2, light-harvesting complex II chlorophyll a/b binding protein 2; PTHR21649:SF128:CHLOROPHYLL A-B BINDING PROTEIN, CHLOROPLASTIC; Pfam:PF00504:Chlorophyll A-B binding protein; G3DSA:1.10.3460.10; PANTHER:PTHR21649:CHLOROPHYLL A/B BINDING PROTEIN; SUPERFAMILY:SSF103511:Chlorophyll a-b binding protein; GO:0016020:membrane; GO:0009765:photosynthesis, light harvesting; MapolyID:Mapoly0068s0071
Mp8g00810	291.107	-0.168317	0.202858	-0.829732	0.40669	0.739579	MapolyID:Mapoly0064s0116
Mp8g04990	312.241	0.224831	0.271138	0.829212	0.406984	0.739579	MapolyID:Mapoly0465s0001
Mp1g13000	1710.57	-0.0965025	0.116465	-0.828595	0.407334	0.740069	KOG:KOG3462:Predicted membrane protein, [S]; Pfam:PF03669:Uncharacterised protein family (UPF0139); PANTHER:PTHR13193:CGI-140; MapolyID:Mapoly0019s0070
Mp1g26400	1215.81	-0.111876	0.135066	-0.828301	0.4075	0.740069	KEGG:K01062:PLA2G7, PAFAH, platelet-activating factor acetylhydrolase [EC:3.1.1.47]; KOG:KOG3847:Phospholipase A2 (platelet-activating factor acetylhydrolase in humans), [I]; Pfam:PF03403:Platelet-activating factor acetylhydrolase, isoform II; SUPERFAMILY:SSF53474:alpha/beta-Hydrolases; PTHR10272:SF0:PLATELET-ACTIVATING FACTOR ACETYLHYDROLASE; G3DSA:3.40.50.1820; PANTHER:PTHR10272:PLATELET-ACTIVATING FACTOR ACETYLHYDROLASE; GO:0003847:1-alkyl-2-acetylglycerophosphocholine esterase activity; GO:0016042:lipid catabolic process; MapolyID:Mapoly0002s0238
Mp2g04020	871.861	-0.130653	0.157749	-0.828234	0.407538	0.740069	MobiDBLite:consensus disorder prediction; CDD:cd06160:S2P-M50_like_2; PTHR31412:SF5:ZINC METALLOPROTEASE EGY2, CHLOROPLASTIC-RELATED; PANTHER:PTHR31412:ZINC METALLOPROTEASE EGY1; MapolyID:Mapoly0031s0058
Mp3g12020	635.751	0.101605	0.122643	0.828464	0.407408	0.740069	KOG:KOG2067:Mitochondrial processing peptidase, alpha subunit, [O]; G3DSA:3.30.830.10:Cytochrome Bc1 Complex, Chain A; Pfam:PF00675:Insulinase (Peptidase family M16); SUPERFAMILY:SSF63411:LuxS/MPP-like metallohydrolase; ProSitePatterns:PS00143:Insulinase family, zinc-binding region signature.; PTHR43690:SF17:STROMAL PROCESSING PEPTIDASE, CHLOROPLASTIC-RELATED; Pfam:PF05193:Peptidase M16 inactive domain; PANTHER:PTHR43690:NARDILYSIN; GO:0006508:proteolysis; GO:0046872:metal ion binding; MapolyID:Mapoly0050s0006
Mp7g00460	13.176	-0.803844	0.97044	-0.82833	0.407484	0.740069	Pfam:PF01439:Metallothionein; GO:0046872:metal ion binding; MapolyID:Mapoly0046s0078
Mp1g23570	1246.14	-0.0962157	0.116186	-0.828117	0.407604	0.740093	KEGG:K00703:glgA, starch synthase [EC:2.4.1.21]; G3DSA:3.40.50.2000:Glycogen Phosphorylase B,; Pfam:PF08323:Starch synthase catalytic domain; MobiDBLite:consensus disorder prediction; Pfam:PF00534:Glycosyl transferases group 1; TIGRFAM:TIGR02095:glgA: glycogen/starch synthase, ADP-glucose type; Hamap:MF_00484:Glycogen synthase [glgA].; SUPERFAMILY:SSF53756:UDP-Glycosyltransferase/glycogen phosphorylase; CDD:cd03791:GT5_Glycogen_synthase_DULL1-like; PANTHER:PTHR46083; Coils:Coil; PTHR46083:SF2:STARCH SYNTHASE 4, CHLOROPLASTIC/AMYLOPLASTIC-RELATED; GO:0004373:glycogen (starch) synthase activity; GO:0016757:transferase activity, transferring glycosyl groups; MapolyID:Mapoly0065s0020
Mp6g02420	17.3465	-0.444134	0.536405	-0.827982	0.40768	0.740134	MapolyID:Mapoly0035s0027
Mp3g01410	34.7354	0.428155	0.517401	0.82751	0.407948	0.740427	MobiDBLite:consensus disorder prediction
Mp5g15160	167.694	0.190706	0.230438	0.827581	0.407908	0.740427	KOG:KOG1187:Serine/threonine protein kinase, [T]; Pfam:PF00139:Legume lectin domain; PANTHER:PTHR27007; Pfam:PF00069:Protein kinase domain; G3DSA:2.60.120.200; SUPERFAMILY:SSF49899:Concanavalin A-like lectins/glucanases; G3DSA:1.10.510.10:Transferase(Phosphotransferase) domain 1; ProSitePatterns:PS00107:Protein kinases ATP-binding region signature.; G3DSA:3.30.200.20:Phosphorylase Kinase, domain 1; ProSitePatterns:PS00307:Legume lectins beta-chain signature.; ProSitePatterns:PS00108:Serine/Threonine protein kinases active-site signature.; CDD:cd06899:lectin_legume_LecRK_Arcelin_ConA; ProSiteProfiles:PS50011:Protein kinase domain profile.; PTHR27007:SF302:L-TYPE LECTIN-DOMAIN CONTAINING RECEPTOR KINASE S.4; SUPERFAMILY:SSF56112:Protein kinase-like (PK-like); GO:0030246:carbohydrate binding; GO:0005524:ATP binding; GO:0006468:protein phosphorylation; GO:0004672:protein kinase activity; MapolyID:Mapoly0071s0094
Mp3g12340	161.583	-0.1739	0.21032	-0.826837	0.40833	0.740443	KEGG:K22213:PATG, 6-methylsalicylate decarboxylase [EC:4.1.1.52]; KOG:KOG4245:Predicted metal-dependent hydrolase of the TIM-barrel fold, [R]; Pfam:PF04909:Amidohydrolase; SUPERFAMILY:SSF51556:Metallo-dependent hydrolases; G3DSA:3.20.20.140; PANTHER:PTHR21240:2-AMINO-3-CARBOXYLMUCONATE-6-SEMIALDEHYDE DECARBOXYLASE; GO:0016831:carboxy-lyase activity; GO:0016787:hydrolase activity; MapolyID:Mapoly0050s0038
Mp4g13760	1854.49	0.0760617	0.0919786	0.826949	0.408266	0.740443	KOG:KOG4341:F-box protein containing LRR, [R]; MobiDBLite:consensus disorder prediction; PTHR13318:SF69:F-BOX/LRR-REPEAT PROTEIN 15; Pfam:PF13516:Leucine Rich repeat; SUPERFAMILY:SSF81383:F-box domain; SUPERFAMILY:SSF52047:RNI-like; G3DSA:3.80.10.10:Ribonuclease Inhibitor; SUPERFAMILY:SSF52058:L domain-like; G3DSA:1.20.1280.50; ProSiteProfiles:PS50181:F-box domain profile.; PANTHER:PTHR13318:UNCHARACTERIZED; Pfam:PF12937:F-box-like; SMART:SM00367:LRR_CC_2; SMART:SM00256:fbox_2; GO:0005515:protein binding; MapolyID:Mapoly0202s0013
Mp4g21010	146.965	-0.190697	0.230568	-0.827073	0.408196	0.740443	KEGG:K11426:SMYD, [histone H3]-lysine4/36 N-trimethyltransferase SMYD [EC:2.1.1.354 2.1.1.357]; KOG:KOG2084:Predicted histone tail methylase containing SET domain, [B]; ProSiteProfiles:PS50280:SET domain profile.; SMART:SM00317:set_7; G3DSA:3.30.60.180; SUPERFAMILY:SSF82199:SET domain; PANTHER:PTHR12197:HISTONE-LYSINE N-METHYLTRANSFERASE SMYD; G3DSA:2.170.270.10:SET domain; Pfam:PF00856:SET domain; G3DSA:1.25.40.10; G3DSA:3.30.70.3410; ProSitePatterns:PS01360:Zinc finger MYND-type signature.; ProSiteProfiles:PS50865:Zinc finger MYND-type profile.; PTHR12197:SF285:HISTONE-LYSINE N-METHYLTRANSFERASE ASHR1; Pfam:PF01753:MYND finger; GO:0005515:protein binding; MapolyID:Mapoly0101s0047
Mp6g13020	3038.15	-0.100595	0.121593	-0.827311	0.408061	0.740443	KOG:KOG1906:DNA polymerase sigma, C-term missing, [L]; ProSiteProfiles:PS51222:DCD domain profile.; SUPERFAMILY:SSF81301:Nucleotidyltransferase; MobiDBLite:consensus disorder prediction; SUPERFAMILY:SSF81631:PAP/OAS1 substrate-binding domain; Pfam:PF01909:Nucleotidyltransferase domain; PTHR46034:SF10:DCD (DEVELOPMENT AND CELL DEATH) DOMAIN PROTEIN; G3DSA:3.30.460.10:Beta Polymerase; G3DSA:1.10.1410.10; PANTHER:PTHR46034; Pfam:PF10539:Development and cell death domain; SMART:SM00767:dcd; GO:0016779:nucleotidyltransferase activity; MapolyID:Mapoly0059s0047
Mp7g17360	188.21	-0.173256	0.209519	-0.826925	0.408279	0.740443	KEGG:K10895:FANCI, fanconi anemia group I protein; KOG:KOG4553:Uncharacterized conserved protein, [S]; SUPERFAMILY:SSF48371:ARM repeat; MobiDBLite:consensus disorder prediction; Pfam:PF14675:FANCI solenoid 1; Pfam:PF14680:FANCI helical domain 2; Pfam:PF14678:FANCI solenoid 4; PANTHER:PTHR21818:BC025462 PROTEIN; Pfam:PF14676:FANCI solenoid 2; Pfam:PF14679:FANCI helical domain 1; GO:0006281:DNA repair; MapolyID:Mapoly0051s0073
Mp7g17950	1170.69	-0.116087	0.140358	-0.827077	0.408193	0.740443	KEGG:K00088:IMPDH, guaB, IMP dehydrogenase [EC:1.1.1.205]; KOG:KOG2550:IMP dehydrogenase/GMP reductase, [F]; SMART:SM00116:cbs_1; SUPERFAMILY:SSF51412:Inosine monophosphate dehydrogenase (IMPDH); SUPERFAMILY:SSF54631:CBS-domain pair; SMART:SM01240:IMPDH_2; ProSiteProfiles:PS51371:CBS domain profile.; CDD:cd00381:IMPDH; Pfam:PF00571:CBS domain; Pfam:PF00478:IMP dehydrogenase / GMP reductase domain; PANTHER:PTHR11911:INOSINE-5-MONOPHOSPHATE DEHYDROGENASE RELATED; PTHR11911:SF111:INOSINE-5'-MONOPHOSPHATE DEHYDROGENASE; PIRSF:PIRSF000130:IMPDH; ProSitePatterns:PS00487:IMP dehydrogenase / GMP reductase signature.; G3DSA:3.20.20.70:Aldolase class I; TIGRFAM:TIGR01302:IMP_dehydrog: inosine-5'-monophosphate dehydrogenase; CDD:cd04601:CBS_pair_IMPDH; Hamap:MF_01964:Inosine-5'-monophosphate dehydrogenase [guaB].; GO:0003824:catalytic activity; GO:0016491:oxidoreductase activity; GO:0003938:IMP dehydrogenase activity; GO:0006164:purine nucleotide biosynthetic process; MapolyID:Mapoly0102s0045
Mp8g15950	9.86794	-0.613463	0.741797	-0.826996	0.40824	0.740443	MapolyID:Mapoly0079s0019
Mp2g12360	81.9844	-0.258147	0.312485	-0.826111	0.408741	0.740825	MapolyID:Mapoly0026s0135
Mp3g11470	12.8675	-0.536552	0.64937	-0.826265	0.408654	0.740825	MobiDBLite:consensus disorder prediction; Coils:Coil; MapolyID:Mapoly0037s0050
Mp3g12140	612.995	0.097845	0.118444	0.82609	0.408753	0.740825	KOG:KOG4843:Uncharacterized conserved protein, [S]; MobiDBLite:consensus disorder prediction; Coils:Coil; SUPERFAMILY:SSF69848:LCCL domain; Pfam:PF08642:Histone deacetylation protein Rxt3; GO:0016575:histone deacetylation; MapolyID:Mapoly0050s0019
Mp6g12530	1999.88	0.116012	0.140403	0.826277	0.408647	0.740825	KEGG:K03574:mutT, NUDT15, MTH2, 8-oxo-dGTP diphosphatase [EC:3.6.1.55]; KOG:KOG3084:NADH pyrophosphatase I of the Nudix family of hydrolases, N-term missing, C-term missing, [L]; G3DSA:3.90.79.10:Nucleoside Triphosphate Pyrophosphohydrolase; ProSitePatterns:PS00893:Nudix box signature.; ProSiteProfiles:PS51462:Nudix hydrolase domain profile.; PRINTS:PR00502:NUDIX hydrolase family signature; PANTHER:PTHR16099:8-OXO-DGTP DIPHOSPHATES NUDT15; SUPERFAMILY:SSF55811:Nudix; CDD:cd04678:Nudix_Hydrolase_19; Pfam:PF00293:NUDIX domain; GO:0016787:hydrolase activity; MapolyID:Mapoly0059s0094
Mp2g04410	126.404	-0.194567	0.235556	-0.825991	0.408809	0.740831	PTHR31412:SF2:ZINC METALLOPEPTIDASE EGY3, CHLOROPLASTIC-RELATED; MobiDBLite:consensus disorder prediction; PANTHER:PTHR31412:ZINC METALLOPROTEASE EGY1; Coils:Coil; CDD:cd06160:S2P-M50_like_2; MapolyID:Mapoly0031s0097
Mp3g09970	126.567	-0.200315	0.242673	-0.82545	0.409116	0.741193	KEGG:K05280:CYP75B1, flavonoid 3'-monooxygenase [EC:1.14.14.82]; KOG:KOG0156:Cytochrome P450 CYP2 subfamily, [Q]; PRINTS:PR00463:E-class P450 group I signature; PRINTS:PR00385:P450 superfamily signature; PANTHER:PTHR47949:CYTOCHROME P450 703A2-RELATED-RELATED; ProSitePatterns:PS00086:Cytochrome P450 cysteine heme-iron ligand signature.; SUPERFAMILY:SSF48264:Cytochrome P450; Pfam:PF00067:Cytochrome P450; G3DSA:1.10.630.10:Cytochrome p450; GO:0016705:oxidoreductase activity, acting on paired donors, with incorporation or reduction of molecular oxygen; GO:0020037:heme binding; GO:0005506:iron ion binding; MapolyID:Mapoly0085s0030
Mp7g04890	175.95	0.162313	0.196627	0.825486	0.409096	0.741193	KEGG:K21286:NTAQ1, protein N-terminal glutamine amidohydrolase [EC:3.5.1.122]; KOG:KOG3261:Uncharacterized conserved protein, [S]; PANTHER:PTHR13035:UNCHARACTERIZED; Pfam:PF09764:N-terminal glutamine amidase; G3DSA:3.10.620.10:C8orf32 like domain; GO:0008418:protein-N-terminal asparagine amidohydrolase activity; GO:0070773:protein-N-terminal glutamine amidohydrolase activity; GO:0016811:hydrolase activity, acting on carbon-nitrogen (but not peptide) bonds, in linear amides; MapolyID:Mapoly0062s0037
Mp5g24220	886.465	0.153589	0.186112	0.825247	0.409231	0.741305	KEGG:K18886:GAMT2, gibberellin A4 carboxyl methyltransferase [EC:2.1.1.276]; Coils:Coil; G3DSA:1.10.1200.270; G3DSA:3.40.50.150:Vaccinia Virus protein VP39; Pfam:PF03492:SAM dependent carboxyl methyltransferase; SUPERFAMILY:SSF53335:S-adenosyl-L-methionine-dependent methyltransferases; PANTHER:PTHR31009:S-ADENOSYL-L-METHIONINE:CARBOXYL METHYLTRANSFERASE FAMILY PROTEIN; PTHR31009:SF42:INDOLE-3-ACETATE O-METHYLTRANSFERASE 1; GO:0008168:methyltransferase activity; MapolyID:Mapoly0010s0033
Mp7g14010	208.666	0.188888	0.228935	0.825071	0.409331	0.74139	KOG:KOG3066:Translin-associated protein X, [R]; G3DSA:1.20.58.200:Translin, domain 2; G3DSA:1.20.58.190:Translin, domain 1; SUPERFAMILY:SSF74784:Translin; PTHR10741:SF5:TRANSLIN-ASSOCIATED PROTEIN X; CDD:cd14820:TRAX; Pfam:PF01997:Translin family; PANTHER:PTHR10741:TRANSLIN AND TRANSLIN ASSOCIATED PROTEIN X; GO:0043565:sequence-specific DNA binding; MapolyID:Mapoly0009s0086
Mp2g04780	22.2227	0.437859	0.530815	0.824881	0.409439	0.741488	MapolyID:Mapoly0031s0133
Mp2g18820	950.256	0.0882252	0.107005	0.824494	0.409659	0.741501	KEGG:K01867:WARS, trpS, tryptophanyl-tRNA synthetase [EC:6.1.1.2]; KOG:KOG2713:Mitochondrial tryptophanyl-tRNA synthetase, [J]; Hamap:MF_00140_B:Tryptophan--tRNA ligase [trpS].; PANTHER:PTHR43766:TRYPTOPHAN--TRNA LIGASE, MITOCHONDRIAL; PRINTS:PR01039:Tryptophanyl-tRNA synthetase signature; CDD:cd00806:TrpRS_core; PTHR43766:SF3:BNAA04G15180D PROTEIN; ProSitePatterns:PS00178:Aminoacyl-transfer RNA synthetases class-I signature.; SUPERFAMILY:SSF52374:Nucleotidylyl transferase; Pfam:PF00579:tRNA synthetases class I (W and Y); G3DSA:3.40.50.620:HUPs; TIGRFAM:TIGR00233:trpS: tryptophan--tRNA ligase; G3DSA:1.10.240.10; GO:0004830:tryptophan-tRNA ligase activity; GO:0006418:tRNA aminoacylation for protein translation; GO:0000166:nucleotide binding; GO:0004812:aminoacyl-tRNA ligase activity; GO:0006436:tryptophanyl-tRNA aminoacylation; GO:0005524:ATP binding; MapolyID:Mapoly0137s0001
Mp5g03620	7.91181	0.680528	0.825223	0.82466	0.409564	0.741501	MobiDBLite:consensus disorder prediction; MapolyID:Mapoly0133s0027
Mp5g08440	400.72	-0.109493	0.132797	-0.824513	0.409648	0.741501	KOG:KOG2980:Integral membrane protease of the rhomboid family involved in different forms of regulated intramembrane proteolysis, N-term missing, [T]; Pfam:PF01694:Rhomboid family; PANTHER:PTHR43731:RHOMBOID PROTEASE; PTHR43731:SF22:RHOMBOID-LIKE PROTEIN 12, MITOCHONDRIAL; G3DSA:1.20.1540.10; SUPERFAMILY:SSF144091:Rhomboid-like; GO:0016021:integral component of membrane; GO:0004252:serine-type endopeptidase activity; MapolyID:Mapoly0086s0048
Mp8g01500	264.658	-0.154659	0.187542	-0.824664	0.409563	0.741501
Mp6g04110	22471.6	0.111566	0.135355	0.824246	0.4098	0.741532	MobiDBLite:consensus disorder prediction; MapolyID:Mapoly0034s0107
Mp6g15710	10.2251	-0.668524	0.811137	-0.824182	0.409836	0.741532	PANTHER:PTHR34892:VACUOLAR ATP SYNTHASE CATALYTIC SUBUNIT-RELATED / V-ATPASE-RELATED / VACUOLAR PROTON PUMP-LIKE PROTEIN; PTHR34892:SF2:VACUOLAR ATP SYNTHASE CATALYTIC SUBUNIT-RELATED / V-ATPASE-RELATED / VACUOLAR PROTON PUMP-LIKE PROTEIN; MapolyID:Mapoly0056s0083
Mp8g08910	19.0507	0.454968	0.552013	0.824198	0.409827	0.741532	MobiDBLite:consensus disorder prediction; MapolyID:Mapoly0063s0028
Mp1g02620	1611.97	-0.0753011	0.091428	-0.823611	0.41016	0.741888	KEGG:K22943:YIPF6, protein YIPF6; KOG:KOG2946:Uncharacterized conserved protein, N-term missing, [S]; MobiDBLite:consensus disorder prediction; Pfam:PF04893:Yip1 domain; PANTHER:PTHR21236:GOLGI MEMBRANE PROTEIN YIP1; PTHR21236:SF18:PROTEIN YIPF; GO:0016020:membrane; MapolyID:Mapoly0113s0010
Mp3g04110	1001.87	0.106953	0.129868	0.823554	0.410193	0.741888	KEGG:K20179:VPS11, PEP5, vacuolar protein sorting-associated protein 11; KOG:KOG2114:Vacuolar assembly/sorting protein PEP5/VPS11, [U]; Pfam:PF12451:Vacuolar protein sorting protein 11 C terminal; CDD:cd16688:RING-H2_Vps11; G3DSA:3.30.40.10:Zinc/RING finger domain; SUPERFAMILY:SSF48371:ARM repeat; PTHR23323:SF24:VACUOLAR PROTEIN SORTING-ASSOCIATED PROTEIN 11 HOMOLOG; PANTHER:PTHR23323:VACUOLAR PROTEIN SORTING-ASSOCIATED PROTEIN; PIRSF:PIRSF007860:Vps11; G3DSA:1.25.40.10; ProSiteProfiles:PS50236:Clathrin heavy-chain (CHCR) repeat profile.; Pfam:PF00637:Region in Clathrin and VPS; SUPERFAMILY:SSF50978:WD40 repeat-like; SUPERFAMILY:SSF57850:RING/U-box; G3DSA:2.130.10.10; ProSiteProfiles:PS50089:Zinc finger RING-type profile.; SMART:SM00184:ring_2; Coils:Coil; GO:0016192:vesicle-mediated transport; GO:0005515:protein binding; GO:0006886:intracellular protein transport; MapolyID:Mapoly0022s0120
Mp6g21280	42.9006	-0.423846	0.51461	-0.823626	0.410152	0.741888	MobiDBLite:consensus disorder prediction; MapolyID:Mapoly0091s0027
Mp2g05030	524.489	-0.124998	0.151806	-0.823402	0.410279	0.741948	MobiDBLite:consensus disorder prediction; G3DSA:3.80.10.10:Ribonuclease Inhibitor; SUPERFAMILY:SSF52047:RNI-like; PANTHER:PTHR47679:PROTEIN TORNADO 1; G3DSA:3.40.50.300
Mp2g10590	336.02	0.215489	0.261751	0.82326	0.41036	0.741997	Pfam:PF08477:Ras of Complex, Roc, domain of DAPkinase; PANTHER:PTHR47679:PROTEIN TORNADO 1; G3DSA:3.80.10.10:Ribonuclease Inhibitor; MobiDBLite:consensus disorder prediction; SUPERFAMILY:SSF52047:RNI-like; SUPERFAMILY:SSF52540:P-loop containing nucleoside triphosphate hydrolases; G3DSA:3.40.50.300
Mp1g21470	292.563	-0.161194	0.195903	-0.822826	0.410607	0.742348	KEGG:K11664:VPS72, TCFL1, YL1, vacuolar protein sorting-associated protein 72; KOG:KOG2897:DNA-binding protein YL1 and related proteins, [R]; SMART:SM00993:YL1_C_2; MobiDBLite:consensus disorder prediction; Pfam:PF08265:YL1 nuclear protein C-terminal domain; PANTHER:PTHR13275:YL-1 PROTEIN TRANSCRIPTION FACTOR-LIKE 1; Coils:Coil; Pfam:PF05764:YL1 nuclear protein; GO:0005634:nucleus; GO:0006355:regulation of transcription, DNA-templated; GO:0006338:chromatin remodeling; GO:0043486:histone exchange; MapolyID:Mapoly0001s0482
Mp5g23270	268.616	-0.138651	0.168536	-0.822682	0.410689	0.742399	MobiDBLite:consensus disorder prediction; PTHR14110:SF10:OSJNBB0006N15.9 PROTEIN; PANTHER:PTHR14110:MITOCHONDRIAL IMPORT INNER MEMBRANE TRANSLOCASE SUBUNIT TIM22; GO:0042721:TIM22 mitochondrial import inner membrane insertion complex; GO:0045039:protein insertion into mitochondrial inner membrane; MapolyID:Mapoly0010s0131
Mp2g22250	2259.85	-0.0996705	0.121211	-0.822292	0.410911	0.742704	KEGG:K09287:RAV, RAV-like factor; CDD:cd10017:B3_DNA; MobiDBLite:consensus disorder prediction; PTHR31140:SF1:AP2/ERF AND B3 DOMAIN-CONTAINING TRANSCRIPTION REPRESSOR TEM1; ProSiteProfiles:PS51032:AP2/ERF domain profile.; CDD:cd00018:AP2; PANTHER:PTHR31140:B3 DOMAIN-CONTAINING TRANSCRIPTION FACTOR ABI3; Pfam:PF00847:AP2 domain; Pfam:PF02362:B3 DNA binding domain; G3DSA:3.30.730.10; G3DSA:3.10.20.90; SUPERFAMILY:SSF101936:DNA-binding pseudobarrel domain; ProSiteProfiles:PS50863:B3 DNA-binding domain profile.; SUPERFAMILY:SSF54171:DNA-binding domain; SMART:SM00380:rav1_2; SMART:SM01019:B3_2; G3DSA:2.40.330.10; GO:0003700:DNA-binding transcription factor activity; GO:0003677:DNA binding; GO:0006355:regulation of transcription, DNA-templated; MapolyID:Mapoly0072s0102; MPGENES:MpAP2B3-1:transcription factor, AP2-B3
Mp1g07120	22030.2	-0.0893944	0.108749	-0.822023	0.411064	0.742765	KEGG:K02941:RP-LP0, RPLP0, large subunit ribosomal protein LP0; KOG:KOG0815:60S acidic ribosomal protein P0, [J]; Pfam:PF00428:60s Acidic ribosomal protein; PTHR45699:SF18:60S ACIDIC RIBOSOMAL PROTEIN P0-1; PANTHER:PTHR45699:60S ACIDIC RIBOSOMAL PROTEIN P0; Coils:Coil; G3DSA:3.90.105.20; CDD:cd05795:Ribosomal_P0_L10e; MobiDBLite:consensus disorder prediction; SUPERFAMILY:SSF160369:Ribosomal protein L10-like; PIRSF:PIRSF039087:L10E; Pfam:PF17777:Insertion domain in 60S ribosomal protein L10P; Pfam:PF00466:Ribosomal protein L10; GO:0042254:ribosome biogenesis; MapolyID:Mapoly0043s0105
Mp6g18480	4892.21	0.0847809	0.103146	0.821951	0.411105	0.742765	KOG:KOG1318:Helix loop helix transcription factor EB, N-term missing, [K]; PANTHER:PTHR12565:STEROL REGULATORY ELEMENT-BINDING PROTEIN; G3DSA:4.10.280.10:HLH; SMART:SM00353:finulus; MobiDBLite:consensus disorder prediction; Pfam:PF00010:Helix-loop-helix DNA-binding domain; ProSiteProfiles:PS50888:Myc-type, basic helix-loop-helix (bHLH) domain profile.; CDD:cd18919:bHLH_AtBPE_like; SUPERFAMILY:SSF47459:HLH, helix-loop-helix DNA-binding domain; PTHR12565:SF408:TRANSCRIPTION FACTOR HBI1-LIKE ISOFORM X1; GO:0006355:regulation of transcription, DNA-templated; GO:0046983:protein dimerization activity; MapolyID:Mapoly0038s0058; MPGENES:MpBHLH15:transcription factor, bHLH
Mp7g02320	5.89084	0.787035	0.957426	0.822032	0.411059	0.742765	MapolyID:Mapoly0088s0056
Mp7g00180	1105.25	-0.0871283	0.106037	-0.821678	0.41126	0.742949	KOG:KOG2197:Ypt/Rab-specific GTPase-activating protein GYP7 and related proteins, [T]; Coils:Coil; PANTHER:PTHR22957:TBC1 DOMAIN FAMILY MEMBER GTPASE-ACTIVATING PROTEIN; SMART:SM00164:tbc_4; SUPERFAMILY:SSF47923:Ypt/Rab-GAP domain of gyp1p; Pfam:PF00566:Rab-GTPase-TBC domain; G3DSA:1.10.472.80; MobiDBLite:consensus disorder prediction; PTHR22957:SF507:OS08G0547200 PROTEIN; ProSiteProfiles:PS50086:TBC/rab GAP domain profile.; G3DSA:1.10.8.270:putative rabgap domain of human tbc1 domain family member 14 like domains; MapolyID:Mapoly0046s0105
Mp5g09820	926.9	0.10502	0.127889	0.821178	0.411545	0.7433	KEGG:K01433:purU, formyltetrahydrofolate deformylase [EC:3.5.1.10]; KOG:KOG3076:5'-phosphoribosylglycinamide formyltransferase, [G]; Pfam:PF00551:Formyl transferase; CDD:cd04875:ACT_F4HF-DF; G3DSA:3.40.50.170:Formyltransferase; PRINTS:PR01575:Formyltetrahydrofolate deformylase signature; PANTHER:PTHR42706:FORMYLTETRAHYDROFOLATE DEFORMYLASE; SUPERFAMILY:SSF55021:ACT-like; SUPERFAMILY:SSF53328:Formyltransferase; G3DSA:3.30.70.260; ProSiteProfiles:PS51671:ACT domain profile.; CDD:cd08648:FMT_core_Formyl-FH4-Hydrolase_C; GO:0016742:hydroxymethyl-, formyl- and related transferase activity; GO:0006189:'de novo' IMP biosynthetic process; GO:0009058:biosynthetic process; GO:0008864:formyltetrahydrofolate deformylase activity; MapolyID:Mapoly0048s0089
Mp5g15040	67.4481	-0.330182	0.402097	-0.821149	0.411561	0.7433	MapolyID:Mapoly0071s0106
Mp4g00210	1818.91	0.0885533	0.107857	0.821026	0.411631	0.74333	Pfam:PF07676:WD40-like Beta Propeller Repeat; SUPERFAMILY:SSF69304:Tricorn protease N-terminal domain; G3DSA:2.120.10.30:TolB; Pfam:PF00930:Dipeptidyl peptidase IV (DPP IV) N-terminal region; SUPERFAMILY:SSF82171:DPP6 N-terminal domain-like; PANTHER:PTHR32161:DPP6 N-TERMINAL DOMAIN-LIKE PROTEIN; GO:0006508:proteolysis; MapolyID:Mapoly0066s0120
Mp1g28670	245.679	-0.153998	0.18762	-0.820799	0.411761	0.743467	KEGG:K05756:ARPC3, actin related protein 2/3 complex, subunit 3; KOG:KOG3155:Actin-related protein Arp2/3 complex, subunit ARPC3, [Z]; G3DSA:1.10.1760.10:Arp2/3 complex 21 kDa subunit ARPC3; PIRSF:PIRSF016315:p21-ARC; Pfam:PF04062:ARP2/3 complex ARPC3 (21 kDa) subunit; PTHR12391:SF0:ACTIN-RELATED PROTEIN 2/3 COMPLEX SUBUNIT 3; SUPERFAMILY:SSF69060:Arp2/3 complex 21 kDa subunit ARPC3; PANTHER:PTHR12391:ARP2/3 COMPLEX 21 KD SUBUNIT; GO:0030833:regulation of actin filament polymerization; GO:0005856:cytoskeleton; GO:0005885:Arp2/3 protein complex; GO:0034314:Arp2/3 complex-mediated actin nucleation; MapolyID:Mapoly0002s0013
Mp1g19430	514.178	-0.149983	0.182899	-0.82003	0.412199	0.744163	KEGG:K16908:CRR1, chloroplast NAD(P)H dehydrogenase [EC:1.6.99.-]; SUPERFAMILY:SSF55347:Glyceraldehyde-3-phosphate dehydrogenase-like, C-terminal domain; PTHR20836:SF6:DIHYDRODIPICOLINATE REDUCTASE-LIKE PROTEIN CRR1, CHLOROPLASTIC; PIRSF:PIRSF000161:DHPR; PANTHER:PTHR20836:DIHYDRODIPICOLINATE REDUCTASE; SUPERFAMILY:SSF51735:NAD(P)-binding Rossmann-fold domains; Pfam:PF05173:Dihydrodipicolinate reductase, C-terminus; G3DSA:3.40.50.720; Pfam:PF01113:Dihydrodipicolinate reductase, N-terminus; GO:0009089:lysine biosynthetic process via diaminopimelate; GO:0008839:4-hydroxy-tetrahydrodipicolinate reductase; MapolyID:Mapoly0001s0282
Mp2g08480	21.8944	-0.479374	0.584727	-0.819824	0.412316	0.744277	MobiDBLite:consensus disorder prediction; MapolyID:Mapoly0015s0133
Mp1g16710	601.896	0.115284	0.140761	0.819008	0.412782	0.744444	KEGG:K18464:RTSC, SPG8, WASH complex subunit strumpellin; KOG:KOG3666:Uncharacterized conserved protein, [S]; PANTHER:PTHR15691:WASH COMPLEX SUBUNIT 5; Pfam:PF10266:Hereditary spastic paraplegia protein strumpellin; GO:0071203:WASH complex; MapolyID:Mapoly0001s0012
Mp2g03190	1485.34	-0.108218	0.132131	-0.819022	0.412774	0.744444	KOG:KOG1485:Mitochondrial Fe2+ transporter MMT1 and related transporters (cation diffusion facilitator superfamily), [P]; G3DSA:1.20.1510.10; SUPERFAMILY:SSF160240:Cation efflux protein cytoplasmic domain-like; Pfam:PF16916:Dimerisation domain of Zinc Transporter; Pfam:PF01545:Cation efflux family; PANTHER:PTHR43840:MITOCHONDRIAL METAL TRANSPORTER 1-RELATED; TIGRFAM:TIGR01297:CDF: cation diffusion facilitator family transporter; SUPERFAMILY:SSF161111:Cation efflux protein transmembrane domain-like; G3DSA:3.30.70.1350; PTHR43840:SF5:METAL TOLERANCE PROTEIN 11; GO:0008324:cation transmembrane transporter activity; GO:0016021:integral component of membrane; GO:0055085:transmembrane transport; GO:0006812:cation transport; MapolyID:Mapoly0075s0080
Mp2g06290	2605.07	0.105485	0.128762	0.819221	0.412661	0.744444	KEGG:K01802:E5.2.1.8, peptidylprolyl isomerase [EC:5.2.1.8]; KOG:KOG0549:FKBP-type peptidyl-prolyl cis-trans isomerase, N-term missing, [O]; G3DSA:3.10.50.40; PTHR45779:SF7:PEPTIDYL-PROLYL CIS-TRANS ISOMERASE FKBP13, CHLOROPLASTIC; Pfam:PF00254:FKBP-type peptidyl-prolyl cis-trans isomerase; ProSiteProfiles:PS50059:FKBP-type peptidyl-prolyl cis-trans isomerase domain profile.; SUPERFAMILY:SSF54534:FKBP-like; PANTHER:PTHR45779; GO:0061077:chaperone-mediated protein folding; GO:0000413:protein peptidyl-prolyl isomerization; GO:0003755:peptidyl-prolyl cis-trans isomerase activity; MapolyID:Mapoly0021s0084
Mp3g08290	14.6966	0.607762	0.742099	0.818977	0.412799	0.744444	KEGG:K20989:DUR3, urea-proton symporter; KOG:KOG2348:Urea transporter, [E]; Pfam:PF00474:Sodium:solute symporter family; G3DSA:1.20.1730.10; ProSiteProfiles:PS50283:Sodium:solute symporter family profile.; CDD:cd11476:SLC5sbd_DUR3; Coils:Coil; PANTHER:PTHR46154; GO:0022857:transmembrane transporter activity; GO:0016021:integral component of membrane; GO:0015204:urea transmembrane transporter activity; GO:0055085:transmembrane transport; GO:0016020:membrane; GO:0071918:urea transmembrane transport; MapolyID:Mapoly0006s0303
Mp3g12760	280.126	-0.234125	0.285778	-0.819256	0.41264	0.744444	KEGG:K24193:STP, MFS transporter, SP family, sugar:H+ symporter; KOG:KOG0254:Predicted transporter (major facilitator superfamily), [R]; G3DSA:1.20.1250.20:MFS general substrate transporter like domains; PRINTS:PR00171:Sugar transporter signature; CDD:cd17361:MFS_STP; ProSiteProfiles:PS50850:Major facilitator superfamily (MFS) profile.; PTHR23500:SF574:SUGAR TRANSPORT PROTEIN 1; ProSitePatterns:PS00216:Sugar transport proteins signature 1.; TIGRFAM:TIGR00879:SP: MFS transporter, sugar porter (SP) family; Pfam:PF00083:Sugar (and other) transporter; SUPERFAMILY:SSF103473:MFS general substrate transporter; ProSitePatterns:PS00217:Sugar transport proteins signature 2.; PANTHER:PTHR23500:SOLUTE CARRIER FAMILY 2, FACILITATED GLUCOSE TRANSPORTER; GO:0016021:integral component of membrane; GO:0055085:transmembrane transport; GO:0022857:transmembrane transporter activity; GO:0016020:membrane; MapolyID:Mapoly0050s0068
Mp4g07930	3998.25	0.0846662	0.103385	0.818941	0.41282	0.744444	Pfam:PF17615:Family of unknown function; MapolyID:Mapoly0120s0049
Mp6g06710	10.0498	-0.670089	0.818268	-0.818912	0.412837	0.744444	MobiDBLite:consensus disorder prediction; MapolyID:Mapoly0173s0016
Mp6g16940	15.2751	-0.541702	0.661008	-0.819509	0.412496	0.744444	MobiDBLite:consensus disorder prediction; MapolyID:Mapoly0144s0020
Mp5g09560	661.548	-0.109909	0.134277	-0.818525	0.413057	0.744659	KOG:KOG1028:Ca2+-dependent phospholipid-binding protein Synaptotagmin, required for synaptic vesicle and secretory granule exocytosis, N-term missing, C-term missing, [TU]; CDD:cd00030:C2; G3DSA:2.60.40.150; Pfam:PF00168:C2 domain; PANTHER:PTHR47261:CALCIUM-DEPENDENT LIPID-BINDING (CALB DOMAIN) FAMILY PROTEIN; SUPERFAMILY:SSF49562:C2 domain (Calcium/lipid-binding domain, CaLB); ProSiteProfiles:PS50004:C2 domain profile.; SMART:SM00239:C2_3c; ProSiteProfiles:PS51847:Synaptotagmin-like mitochondrial lipid-binding proteins (SMP) domain profile.; PTHR47261:SF2:CALCIUM-DEPENDENT LIPID-BINDING (CALB DOMAIN) FAMILY PROTEIN; GO:0008289:lipid binding; MapolyID:Mapoly0095s0004
Mp6g00340	359.646	-0.141388	0.172737	-0.818515	0.413063	0.744659	KOG:KOG3869:Uncharacterized conserved protein, [S]; MobiDBLite:consensus disorder prediction; Coils:Coil; SMART:SM01083:Cir_N_3; Pfam:PF10197:N-terminal domain of CBF1 interacting co-repressor CIR; Pfam:PF12542:Pre-mRNA splicing factor; PANTHER:PTHR16196:CELL CYCLE CONTROL PROTEIN CWF25; MapolyID:Mapoly0104s0032
Mp6g20460	9.0829	0.636233	0.777442	0.818368	0.413147	0.744714	KEGG:K15040:VDAC2, voltage-dependent anion channel protein 2; KOG:KOG3126:Porin/voltage-dependent anion-selective channel protein, [P]; Pfam:PF01459:Eukaryotic porin; G3DSA:2.40.160.10:Porin; PANTHER:PTHR11743:VOLTAGE-DEPENDENT ANION-SELECTIVE CHANNEL; PTHR11743:SF73; CDD:cd07306:Porin3_VDAC; GO:0008308:voltage-gated anion channel activity; GO:0055085:transmembrane transport; GO:0098656:anion transmembrane transport; GO:0005741:mitochondrial outer membrane; MapolyID:Mapoly0045s0018
Mp4g23660	5.80524	-0.788924	0.96465	-0.817835	0.413452	0.745166	MobiDBLite:consensus disorder prediction; MapolyID:Mapoly0020s0129
Mp1g06280	1743.98	0.0796284	0.0974381	0.81722	0.413803	0.745202	Pfam:PF10961:Selenoprotein SelK_SelG; MobiDBLite:consensus disorder prediction; PANTHER:PTHR16875:SELENOPROTEIN K; MapolyID:Mapoly0043s0020
Mp2g18890	151.767	-0.208142	0.254619	-0.817462	0.413664	0.745202	MapolyID:Mapoly0128s0004
Mp2g21190	965.557	-0.106745	0.130593	-0.817384	0.413709	0.745202	Pfam:PF00407:Pathogenesis-related protein Bet v 1 family; G3DSA:3.30.530.20; SUPERFAMILY:SSF55961:Bet v1-like; SMART:SM01037:Bet_v_1_2; GO:0006952:defense response; MapolyID:Mapoly0040s0095
Mp7g01130	874.588	-0.105918	0.12962	-0.817144	0.413846	0.745202	KEGG:K01262:pepP, Xaa-Pro aminopeptidase [EC:3.4.11.9]; KOG:KOG2413:Xaa-Pro aminopeptidase, [E]; CDD:cd01085:APP; G3DSA:3.40.350.10; PANTHER:PTHR43763:XAA-PRO AMINOPEPTIDASE 1; PTHR43763:SF6:XAA-PRO AMINOPEPTIDASE 1; Pfam:PF01321:Creatinase/Prolidase N-terminal domain; Pfam:PF00557:Metallopeptidase family M24; Pfam:PF16189:Creatinase/Prolidase N-terminal domain; MobiDBLite:consensus disorder prediction; SUPERFAMILY:SSF53092:Creatinase/prolidase N-terminal domain; SUPERFAMILY:SSF55920:Creatinase/aminopeptidase; G3DSA:3.90.230.10:Creatinase/methionine aminopeptidase superfamily; Pfam:PF16188:C-terminal region of peptidase_M24; GO:0070006:metalloaminopeptidase activity; GO:0016787:hydrolase activity; MapolyID:Mapoly0046s0011
Mp7g04140	5.73955	-0.767341	0.938889	-0.817287	0.413764	0.745202	MobiDBLite:consensus disorder prediction; MapolyID:Mapoly0062s0111
Mp7g12200	325.719	-0.147073	0.179876	-0.817634	0.413566	0.745202	G3DSA:3.40.30.10:Glutaredoxin; PANTHER:PTHR36076:THIOREDOXIN SUPERFAMILY PROTEIN; SUPERFAMILY:SSF52833:Thioredoxin-like; MapolyID:Mapoly0003s0233
Mp8g15150	912.247	-0.110456	0.135131	-0.817404	0.413698	0.745202	KEGG:K02996:RP-S9, MRPS9, rpsI, small subunit ribosomal protein S9; KOG:KOG1697:Mitochondrial/chloroplast ribosomal protein S9, N-term missing, [J]; Hamap:MF_00532_B:30S ribosomal protein S9 [rpsI].; G3DSA:3.30.230.10; ProSitePatterns:PS00360:Ribosomal protein S9 signature.; PTHR21569:SF1:28S RIBOSOMAL PROTEIN S9, MITOCHONDRIAL; Pfam:PF00380:Ribosomal protein S9/S16; PANTHER:PTHR21569:RIBOSOMAL PROTEIN S9; SUPERFAMILY:SSF54211:Ribosomal protein S5 domain 2-like; MobiDBLite:consensus disorder prediction; GO:0005840:ribosome; GO:0003735:structural constituent of ribosome; GO:0006412:translation; MapolyID:Mapoly0187s0001
Mp1g19450	1573.96	0.0837546	0.10255	0.816721	0.414088	0.745252	KEGG:K14509:ETR, ERS, ethylene receptor [EC:2.7.13.-]; KOG:KOG0519:Sensory transduction histidine kinase, [T]; SUPERFAMILY:SSF55874:ATPase domain of HSP90 chaperone/DNA topoisomerase II/histidine kinase; CDD:cd16922:HATPase_EvgS-ArcB-TorS-like; CDD:cd00082:HisKA; PIRSF:PIRSF026389:Ethylen_sen_hybr_HK; SUPERFAMILY:SSF47384:Homodimeric domain of signal transducing histidine kinase; ProSiteProfiles:PS50109:Histidine kinase domain profile.; Pfam:PF00072:Response regulator receiver domain; G3DSA:1.10.287.130; SMART:SM00065:gaf_1; ProSiteProfiles:PS50110:Response regulatory domain profile.; PTHR24423:SF615:ETHYLENE RECEPTOR 1; SMART:SM00448:REC_2; G3DSA:3.30.450.40; G3DSA:3.40.50.2300; PANTHER:PTHR24423:TWO-COMPONENT SENSOR HISTIDINE KINASE; CDD:cd19933:REC_ETR-like; Pfam:PF00512:His Kinase A (phospho-acceptor) domain; Coils:Coil; SMART:SM00388:HisKA_10; PRINTS:PR00344:Bacterial sensor protein C-terminal signature; Pfam:PF02518:Histidine kinase-, DNA gyrase B-, and HSP90-like ATPase; SUPERFAMILY:SSF55781:GAF domain-like; SMART:SM00387:HKATPase_4; G3DSA:3.30.565.10; SUPERFAMILY:SSF52172:CheY-like; Pfam:PF01590:GAF domain; GO:0004672:protein kinase activity; GO:0016772:transferase activity, transferring phosphorus-containing groups; GO:0007165:signal transduction; GO:0000155:phosphorelay sensor kinase activity; GO:0009723:response to ethylene; GO:0051740:ethylene binding; GO:0005789:endoplasmic reticulum membrane; GO:0016310:phosphorylation; GO:0038199:ethylene receptor activity; GO:0005515:protein binding; GO:0000160:phosphorelay signal transduction system; MapolyID:Mapoly0001s0284; MPGENES:MpETR2:Potentially binds ethylene. Potential ortholog to AtETR family
Mp2g16160	255.044	-0.141899	0.173732	-0.816768	0.414061	0.745252	KOG:KOG4774:Uncharacterized conserved protein, C-term missing, [S]; MobiDBLite:consensus disorder prediction; Pfam:PF09811:Essential protein Yae1, N terminal; PANTHER:PTHR18829:PROTEIN YAE1 HOMOLOG; MapolyID:Mapoly0122s0047
Mp6g20480	100.822	-0.197071	0.241254	-0.816862	0.414007	0.745252	CDD:cd04301:NAT_SF; PANTHER:PTHR13355:GLUCOSAMINE 6-PHOSPHATE N-ACETYLTRANSFERASE; Pfam:PF13673:Acetyltransferase (GNAT) domain; G3DSA:3.40.630.30; SUPERFAMILY:SSF55729:Acyl-CoA N-acyltransferases (Nat); ProSiteProfiles:PS51186:Gcn5-related N-acetyltransferase (GNAT) domain profile.; PTHR13355:SF8:GLUCOSAMINE 6-PHOSPHATE N-ACETYLTRANSFERASE; GO:0008080:N-acetyltransferase activity; GO:0004343:glucosamine 6-phosphate N-acetyltransferase activity; GO:0006048:UDP-N-acetylglucosamine biosynthetic process; MapolyID:Mapoly0045s0016
Mp7g11260	499.391	0.115303	0.141149	0.816885	0.413994	0.745252	KEGG:K10523:SPOP, speckle-type POZ protein; KOG:KOG4441:Proteins containing BTB/POZ and Kelch domains, involved in regulatory/signal transduction processes, C-term missing, [TR]; G3DSA:3.30.710.10:Potassium Channel Kv1.1, Chain A; Pfam:PF00651:BTB/POZ domain; ProSiteProfiles:PS50097:BTB domain profile.; SUPERFAMILY:SSF54695:POZ domain; MobiDBLite:consensus disorder prediction; PANTHER:PTHR47274:BTB/POZ DOMAIN CONTAINING PROTEIN, EXPRESSED-RELATED; SMART:SM00225:BTB_4; GO:0005515:protein binding; MapolyID:Mapoly0003s0140
Mp3g21330	154.545	-0.172673	0.211451	-0.816611	0.414151	0.745268	MobiDBLite:consensus disorder prediction; PANTHER:PTHR34786:OS09G0504900 PROTEIN; PTHR34786:SF1:OS09G0504900 PROTEIN; Pfam:PF14780:Domain of unknown function (DUF4477); MapolyID:Mapoly0160s0028
Mp2g20710	7.30936	0.863048	1.05758	0.816062	0.414464	0.745517	MapolyID:Mapoly0040s0141
Mp6g20680	1456.27	0.0772568	0.0946916	0.815878	0.41457	0.745517	MobiDBLite:consensus disorder prediction; MapolyID:Mapoly0091s0089
Mp7g13600	10.9788	-0.56922	0.697739	-0.815807	0.414611	0.745517	KEGG:K00753:E2.4.1.214, glycoprotein 3-alpha-L-fucosyltransferase [EC:2.4.1.214]
Mp8g07680	35.3417	0.342859	0.420231	0.815882	0.414568	0.745517	MobiDBLite:consensus disorder prediction; ProSiteProfiles:PS50071:'Homeobox' domain profile.; CDD:cd00086:homeodomain; G3DSA:1.10.10.60; SUPERFAMILY:SSF46689:Homeodomain-like; PANTHER:PTHR23202:WASP INTERACTING PROTEIN-RELATED; PTHR23202:SF64:PROLINE-RICH PROTEIN, PUTATIVE-RELATED; GO:0003677:DNA binding; MapolyID:Mapoly0013s0027; MPGENES:MpBELL4:Homeodomain protein; MPGENES:MpHD5:transcription factor, HD
Mp8g12500	106.11	-0.322833	0.395703	-0.815848	0.414587	0.745517	MobiDBLite:consensus disorder prediction; MapolyID:Mapoly0083s0070
Mp8g16520	21.5	-0.394475	0.483536	-0.815814	0.414607	0.745517	KEGG:K19685:TTC26, IFT56, DYF13, intraflagellar transport protein 56; KOG:KOG3785:Uncharacterized conserved protein, [S]; MobiDBLite:consensus disorder prediction; ProSiteProfiles:PS50293:TPR repeat region circular profile.; SUPERFAMILY:SSF48452:TPR-like; G3DSA:1.25.40.10; PANTHER:PTHR14781:UNCHARACTERIZED; GO:0005515:protein binding; MapolyID:Mapoly0154s0012
Mp1g06680	33.3976	0.339667	0.416449	0.815627	0.414713	0.745567	MobiDBLite:consensus disorder prediction; MapolyID:Mapoly0043s0060
Mp6g01860	532.972	-0.105063	0.128821	-0.815571	0.414746	0.745567	KOG:KOG4491:Predicted membrane protein, [S]; Pfam:PF01940:Integral membrane protein DUF92; PANTHER:PTHR13353:TRANSMEMBRANE PROTEIN 19; PTHR13353:SF14:PROTEIN PGR; GO:0016021:integral component of membrane; MapolyID:Mapoly0052s0018
Mp1g01130	3914.14	0.111997	0.137467	0.814723	0.415231	0.745579	MobiDBLite:consensus disorder prediction; MapolyID:Mapoly0029s0133
Mp1g04650	336.844	0.139212	0.170781	0.815148	0.414988	0.745579	KEGG:K14156:CHK, choline/ethanolamine kinase [EC:2.7.1.32 2.7.1.82]; KOG:KOG2686:Choline kinase, [M]; SUPERFAMILY:SSF56112:Protein kinase-like (PK-like); G3DSA:3.90.1200.10; PTHR22603:SF81:CHOLINE KINASE 2-RELATED; PANTHER:PTHR22603:CHOLINE/ETHANOALAMINE KINASE; CDD:cd05157:ETNK_euk; Pfam:PF01633:Choline/ethanolamine kinase; G3DSA:3.30.200.20:Phosphorylase Kinase, domain 1; MapolyID:Mapoly0005s0142
Mp1g12380	4369.25	0.0939576	0.115352	0.814528	0.415343	0.745579	KOG:KOG1795:U5 snRNP spliceosome subunit, [A]; ProSiteProfiles:PS50249:MPN domain profile.; Pfam:PF08083:PROCN (NUC071) domain; Pfam:PF08084:PROCT (NUC072) domain; Pfam:PF08082:PRO8NT (NUC069), PrP8 N-terminal domain; G3DSA:3.30.420.230; Coils:Coil; Pfam:PF01398:JAB1/Mov34/MPN/PAD-1 ubiquitin protease; Pfam:PF12134:PRP8 domain IV core; PANTHER:PTHR11140:PRE-MRNA SPLICING FACTOR PRP8; Pfam:PF10596:U6-snRNA interacting domain of PrP8; G3DSA:1.20.80.40; Pfam:PF10598:RNA recognition motif of the spliceosomal PrP8; PTHR11140:SF2:PRE-MRNA-PROCESSING-SPLICING FACTOR 8A-RELATED; G3DSA:3.40.140.10:Cytidine Deaminase; CDD:cd08056:MPN_PRP8; SMART:SM00232:pad1_6; SUPERFAMILY:SSF53098:Ribonuclease H-like; Pfam:PF10597:U5-snRNA binding site 2 of PrP8; CDD:cd13838:RNase_H_like_Prp8_IV; G3DSA:1.20.58.1750; G3DSA:3.90.1570.40; GO:0003723:RNA binding; GO:0017070:U6 snRNA binding; GO:0000398:mRNA splicing, via spliceosome; GO:0070122:isopeptidase activity; GO:0005681:spliceosomal complex; GO:0030623:U5 snRNA binding; GO:0005515:protein binding; GO:0008237:metallopeptidase activity; MapolyID:Mapoly0019s0008
Mp1g16930	2277.62	0.10746	0.131837	0.815098	0.415016	0.745579	KEGG:K22991:WDR45, WIPI4, WIPI3, WD repeat-containing protein 45; KOG:KOG2111:Uncharacterized conserved protein, contains WD40 repeats, [S]; PTHR11227:SF50:AUTOPHAGY-RELATED PROTEIN 18A-LIKE ISOFORM X1; MobiDBLite:consensus disorder prediction; Pfam:PF00400:WD domain, G-beta repeat; PANTHER:PTHR11227:WD-REPEAT PROTEIN INTERACTING WITH PHOSPHOINOSIDES WIPI -RELATED; SUPERFAMILY:SSF50978:WD40 repeat-like; SMART:SM00320:WD40_4; GO:0005515:protein binding; MapolyID:Mapoly0001s0033
Mp2g16050	22.8037	-0.610774	0.749585	-0.814816	0.415178	0.745579	KOG:KOG0156:Cytochrome P450 CYP2 subfamily, [Q]; Coils:Coil; PRINTS:PR00463:E-class P450 group I signature; SUPERFAMILY:SSF48264:Cytochrome P450; G3DSA:1.10.630.10:Cytochrome p450; PRINTS:PR00385:P450 superfamily signature; PANTHER:PTHR47950:CYTOCHROME P450, FAMILY 76, SUBFAMILY C, POLYPEPTIDE 5-RELATED; ProSitePatterns:PS00086:Cytochrome P450 cysteine heme-iron ligand signature.; Pfam:PF00067:Cytochrome P450; GO:0016705:oxidoreductase activity, acting on paired donors, with incorporation or reduction of molecular oxygen; GO:0020037:heme binding; GO:0005506:iron ion binding; MapolyID:Mapoly0122s0058
Mp2g24040	1110.42	0.087458	0.107293	0.815135	0.414995	0.745579	KEGG:K03495:gidA, mnmG, MTO1, tRNA uridine 5-carboxymethylaminomethyl modification enzyme; KOG:KOG2311:NAD/FAD-utilizing protein possibly involved in translation, [J]; SUPERFAMILY:SSF51905:FAD/NAD(P)-binding domain; Hamap:MF_00129:tRNA uridine 5-carboxymethylaminomethyl modification enzyme MnmG [mnmG].; SMART:SM01228:GIDA_assoc_3_2; TIGRFAM:TIGR00136:gidA: tRNA uridine 5-carboxymethylaminomethyl modification enzyme GidA; Pfam:PF01134:Glucose inhibited division protein A; ProSitePatterns:PS01280:Glucose inhibited division protein A family signature 1.; G3DSA:3.50.50.60; G3DSA:1.10.150.570; Pfam:PF13932:GidA associated domain; PANTHER:PTHR11806:GLUCOSE INHIBITED DIVISION PROTEIN A; G3DSA:1.10.10.1800; GO:0050660:flavin adenine dinucleotide binding; GO:0008033:tRNA processing; GO:0002098:tRNA wobble uridine modification; MapolyID:Mapoly0069s0053
Mp3g09360	901.389	0.0923691	0.113415	0.814435	0.415396	0.745579	KEGG:K20717:YDA, mitogen-activated protein kinase kinase kinase YODA [EC:2.7.11.25]; KOG:KOG0659:Cdk activating kinase (CAK)/RNA polymerase II transcription initiation/nucleotide excision repair factor TFIIH/TFIIK, kinase subunit CDK7, [DKL]; G3DSA:1.10.510.10:Transferase(Phosphotransferase) domain 1; MobiDBLite:consensus disorder prediction; CDD:cd06632:STKc_MEKK1_plant; ProSiteProfiles:PS50011:Protein kinase domain profile.; Pfam:PF00069:Protein kinase domain; SMART:SM00220:serkin_6; SUPERFAMILY:SSF56112:Protein kinase-like (PK-like); PANTHER:PTHR48016:MAP KINASE KINASE KINASE SSK2-RELATED-RELATED; PTHR48016:SF17:MITOGEN-ACTIVATED PROTEIN KINASE KINASE KINASE YODA; ProSitePatterns:PS00107:Protein kinases ATP-binding region signature.; GO:0004672:protein kinase activity; GO:0006468:protein phosphorylation; GO:0005524:ATP binding; MapolyID:Mapoly0085s0091
Mp3g19230	1958.82	-0.076762	0.0942478	-0.81447	0.415376	0.745579	KEGG:K20855:B3GALT1S, beta-1,3-galactosyltransferase 1/2/3/4/5/7/8 [EC:2.4.1.-]; KOG:KOG2288:Galactosyltransferases, [G]; Pfam:PF13334:Domain of unknown function (DUF4094); PTHR11214:SF5:HEXOSYLTRANSFERASE; G3DSA:3.90.550.50; Coils:Coil; Pfam:PF01762:Galactosyltransferase; PANTHER:PTHR11214:BETA-1,3-N-ACETYLGLUCOSAMINYLTRANSFERASE; GO:0006486:protein glycosylation; GO:0016758:transferase activity, transferring hexosyl groups; GO:0016020:membrane; MapolyID:Mapoly0049s0111
Mp4g06600	21891.4	0.111929	0.137294	0.815248	0.41493	0.745579	KEGG:K03781:katE, CAT, catB, srpA, catalase [EC:1.11.1.6]; KOG:KOG0047:Catalase, [P]; PRINTS:PR00067:Catalase signature; Pfam:PF06628:Catalase-related immune-responsive; Pfam:PF00199:Catalase; PTHR11465:SF49:CATALASE; SMART:SM01060:Catalase_2; CDD:cd08154:catalase_clade_1; PIRSF:PIRSF038928:Catalase_clade1-3; ProSitePatterns:PS00438:Catalase proximal active site signature.; PANTHER:PTHR11465:CATALASE; SUPERFAMILY:SSF56634:Heme-dependent catalase-like; ProSitePatterns:PS00437:Catalase proximal heme-ligand signature.; G3DSA:2.40.180.10:Catalase HpII; ProSiteProfiles:PS51402:catalase family profile.; GO:0004096:catalase activity; GO:0020037:heme binding; GO:0006979:response to oxidative stress; MapolyID:Mapoly0125s0005
Mp6g02310	1304.17	0.0957117	0.117489	0.814647	0.415274	0.745579	PANTHER:PTHR31118:CYCLASE-LIKE PROTEIN 2; Pfam:PF04199:Putative cyclase; G3DSA:3.50.30.50:Putative cyclase; SUPERFAMILY:SSF102198:Putative cyclase; GO:0004061:arylformamidase activity; GO:0019441:tryptophan catabolic process to kynurenine; MapolyID:Mapoly0035s0016
Mp6g20350	859.596	-0.1034	0.126885	-0.814915	0.415121	0.745579	KOG:KOG1840:Kinesin light chain, N-term missing, [Z]; G3DSA:1.25.40.10; PTHR45783:SF3:KINESIN LIGHT CHAIN; SMART:SM00028:tpr_5; MobiDBLite:consensus disorder prediction; Pfam:PF13424:Tetratricopeptide repeat; Pfam:PF13374:Tetratricopeptide repeat; ProSiteProfiles:PS50293:TPR repeat region circular profile.; SUPERFAMILY:SSF48452:TPR-like; PANTHER:PTHR45783:KINESIN LIGHT CHAIN; Coils:Coil; GO:0005515:protein binding; MapolyID:Mapoly0045s0029
Mp7g07450	610.89	-0.136593	0.167586	-0.815063	0.415036	0.745579	KEGG:K17560:URI1, unconventional prefoldin RPB5 interactor 1; KOG:KOG3130:Uncharacterized conserved protein, C-term missing, [S]; MobiDBLite:consensus disorder prediction; PANTHER:PTHR15111:RNA POLYMERASE II SUBUNIT 5-MEDIATING PROTEIN NNX3; Pfam:PF02996:Prefoldin subunit; Coils:Coil; SUPERFAMILY:SSF46579:Prefoldin; G3DSA:1.10.287.370; MapolyID:Mapoly0076s0049
Mp4g19520	41.2496	-0.37806	0.464649	-0.813648	0.415847	0.746293	KEGG:K07199:PRKAB, 5'-AMP-activated protein kinase, regulatory beta subunit; KOG:KOG1616:Protein involved in Snf1 protein kinase complex assembly, N-term missing, C-term missing, [G]; Pfam:PF16561:Glycogen recognition site of AMP-activated protein kinase; CDD:cd02859:E_set_AMPKbeta_like_N; G3DSA:2.60.40.10:Immunoglobulins; SUPERFAMILY:SSF81296:E set domains; MapolyID:Mapoly0126s0042
Mp6g16340	94.2086	0.258126	0.317371	0.813328	0.41603	0.74636	KOG:KOG0594:Protein kinase PCTAIRE and related kinases, [R]; KOG:KOG0618:Serine/threonine phosphatase 2C containing leucine-rich repeats, similar to SCN circadian oscillatory protein (SCOP), C-term missing, [T]; CDD:cd14066:STKc_IRAK; SUPERFAMILY:SSF56112:Protein kinase-like (PK-like); G3DSA:1.10.510.10:Transferase(Phosphotransferase) domain 1; Pfam:PF12819:Malectin-like domain; G3DSA:3.30.200.20:Phosphorylase Kinase, domain 1; Coils:Coil; Pfam:PF00069:Protein kinase domain; ProSitePatterns:PS00107:Protein kinases ATP-binding region signature.; SMART:SM00220:serkin_6; G3DSA:3.80.10.10:Ribonuclease Inhibitor; PANTHER:PTHR45631:OS07G0107800 PROTEIN-RELATED; SUPERFAMILY:SSF52058:L domain-like; ProSiteProfiles:PS50011:Protein kinase domain profile.; ProSitePatterns:PS00108:Serine/Threonine protein kinases active-site signature.; SMART:SM00365:LRR_sd22_2; GO:0004672:protein kinase activity; GO:0006468:protein phosphorylation; GO:0005524:ATP binding; MapolyID:Mapoly0056s0144
Mp7g07600	529.706	0.157743	0.193955	0.813301	0.416045	0.74636	KEGG:K00430:E1.11.1.7, peroxidase [EC:1.11.1.7]; CDD:cd00693:secretory_peroxidase; SUPERFAMILY:SSF48113:Heme-dependent peroxidases; PANTHER:PTHR31235:PEROXIDASE 25-RELATED; G3DSA:1.10.520.10; G3DSA:1.10.420.10:Peroxidase; ProSiteProfiles:PS50873:Plant heme peroxidase family profile.; MobiDBLite:consensus disorder prediction; PRINTS:PR00458:Haem peroxidase superfamily signature; Pfam:PF00141:Peroxidase; PRINTS:PR00461:Plant peroxidase signature; PTHR31235:SF15:PEROXIDASE; GO:0042744:hydrogen peroxide catabolic process; GO:0020037:heme binding; GO:0004601:peroxidase activity; GO:0006979:response to oxidative stress; MapolyID:Mapoly0076s0034
Mp8g17570	47.9951	-0.284615	0.349894	-0.813433	0.41597	0.74636	MapolyID:Mapoly0030s0091
Mp1g14180	1136.14	0.0982753	0.120895	0.812899	0.416276	0.746678	KOG:KOG0717:Molecular chaperone (DnaJ superfamily), C-term missing, [O]; G3DSA:1.10.287.110; Pfam:PF00226:DnaJ domain; PANTHER:PTHR45090:CHAPERONE PROTEIN DNAJ 20 CHLOROPLASTIC; SUPERFAMILY:SSF46565:Chaperone J-domain; MobiDBLite:consensus disorder prediction; CDD:cd06257:DnaJ; PTHR45090:SF4:CHAPERONE PROTEIN DNAJ 20, CHLOROPLASTIC; ProSiteProfiles:PS50076:dnaJ domain profile.; SMART:SM00271:dnaj_3; PRINTS:PR00625:DnaJ domain signature; MapolyID:Mapoly0826s0001
Mp5g10870	147.971	-0.174943	0.21525	-0.81274	0.416367	0.746745	MapolyID:Mapoly0093s0008
Mp7g05190	7.95891	-0.656634	0.808038	-0.812629	0.416431	0.746763	KEGG:K15113:SLC25A28_37, MFRN, solute carrier family 25 (mitochondrial iron transporter), member 28/37; KOG:KOG0760:Mitochondrial carrier protein MRS3/4, [C]; G3DSA:1.50.40.10:Mitochondrial carrier domain; PANTHER:PTHR45758:MITOFERRIN-1-RELATED; ProSiteProfiles:PS50920:Solute carrier (Solcar) repeat profile.; PTHR45758:SF3:MITOCHONDRIAL SUBSTRATE CARRIER FAMILY PROTEIN E; PRINTS:PR00926:Mitochondrial carrier protein signature; SUPERFAMILY:SSF103506:Mitochondrial carrier; Pfam:PF00153:Mitochondrial carrier protein; GO:0055085:transmembrane transport; MapolyID:Mapoly0062s0006
Mp2g19650	124.813	0.205217	0.25268	0.812162	0.416699	0.746858	KOG:KOG0156:Cytochrome P450 CYP2 subfamily, [Q]; PANTHER:PTHR47949:CYTOCHROME P450 703A2-RELATED-RELATED; ProSitePatterns:PS00086:Cytochrome P450 cysteine heme-iron ligand signature.; PRINTS:PR00463:E-class P450 group I signature; PRINTS:PR00385:P450 superfamily signature; Pfam:PF00067:Cytochrome P450; G3DSA:1.10.630.10:Cytochrome p450; SUPERFAMILY:SSF48264:Cytochrome P450; GO:0016705:oxidoreductase activity, acting on paired donors, with incorporation or reduction of molecular oxygen; GO:0020037:heme binding; GO:0005506:iron ion binding; MapolyID:Mapoly0055s0086
Mp3g11420	218.435	-0.148514	0.182855	-0.812194	0.416681	0.746858	KEGG:K03848:ALG6, alpha-1,3-glucosyltransferase [EC:2.4.1.267]; KOG:KOG2575:Glucosyltransferase - Alg6p, [GE]; Pfam:PF03155:ALG6, ALG8 glycosyltransferase family; MobiDBLite:consensus disorder prediction; PANTHER:PTHR12413:DOLICHYL GLYCOSYLTRANSFERASE; PTHR12413:SF1:DOLICHYL PYROPHOSPHATE MAN9GLCNAC2 ALPHA-1,3-GLUCOSYLTRANSFERASE; GO:0006488:dolichol-linked oligosaccharide biosynthetic process; GO:0042281:dolichyl pyrophosphate Man9GlcNAc2 alpha-1,3-glucosyltransferase activity; GO:0016758:transferase activity, transferring hexosyl groups; GO:0005783:endoplasmic reticulum; MapolyID:Mapoly0037s0055
Mp4g13820	8.4148	0.836505	1.02992	0.812201	0.416676	0.746858	MobiDBLite:consensus disorder prediction; MapolyID:Mapoly0070s0099
Mp6g12560	511.641	0.108982	0.134162	0.812318	0.416609	0.746858	KEGG:K03846:ALG9, alpha-1,2-mannosyltransferase [EC:2.4.1.259 2.4.1.261]; KOG:KOG2515:Mannosyltransferase, [MU]; Pfam:PF03901:Alg9-like mannosyltransferase family; PTHR22760:SF2:ALPHA-1,2-MANNOSYLTRANSFERASE ALG9; PANTHER:PTHR22760:GLYCOSYLTRANSFERASE; GO:0000030:mannosyltransferase activity; GO:0016757:transferase activity, transferring glycosyl groups; MapolyID:Mapoly0059s0091
Mp1g09040	3112.53	-0.0844174	0.103967	-0.811963	0.416813	0.746967	KOG:KOG2049:Translational repressor MPT5/PUF4 and related RNA-binding proteins (Puf superfamily), N-term missing, [J]; Pfam:PF18345:Zinc finger domain; SMART:SM00356:c3hfinal6; MobiDBLite:consensus disorder prediction; ProSiteProfiles:PS50303:Pumilio homology domain (PUM-HD) profile.; ProSiteProfiles:PS50302:Pumilio RNA-binding repeat profile.; PTHR12537:SF147:PUMILIO HOMOLOG 12; ProSiteProfiles:PS50103:Zinc finger C3H1-type profile.; Pfam:PF00806:Pumilio-family RNA binding repeat; SUPERFAMILY:SSF48371:ARM repeat; SUPERFAMILY:SSF90229:CCCH zinc finger; G3DSA:4.10.1000.10:CCCH zinc finger; CDD:cd07920:Pumilio; PANTHER:PTHR12537:RNA BINDING PROTEIN PUMILIO-RELATED; SMART:SM00025:pum_5; G3DSA:1.25.10.10; GO:0003723:RNA binding; GO:0046872:metal ion binding; MapolyID:Mapoly0036s0144
Mp6g17970	378.105	-0.161958	0.199506	-0.811794	0.41691	0.747044	KEGG:K11517:HAO, (S)-2-hydroxy-acid oxidase [EC:1.1.3.15]; KOG:KOG0538:Glycolate oxidase, [C]; PANTHER:PTHR10578:S -2-HYDROXY-ACID OXIDASE-RELATED; CDD:cd02809:alpha_hydroxyacid_oxid_FMN; Pfam:PF01070:FMN-dependent dehydrogenase; ProSitePatterns:PS00557:FMN-dependent alpha-hydroxy acid dehydrogenases active site.; G3DSA:3.20.20.70:Aldolase class I; PTHR10578:SF126:PEROXISOMAL (S)-2-HYDROXY-ACID OXIDASE-LIKE ISOFORM X1; SUPERFAMILY:SSF51395:FMN-linked oxidoreductases; PIRSF:PIRSF000138:Al-hdrx_acd_dh; ProSiteProfiles:PS51349:FMN-dependent alpha-hydroxy acid dehydrogenase domain profile.; GO:0003824:catalytic activity; GO:0016491:oxidoreductase activity; GO:0010181:FMN binding; MapolyID:Mapoly0038s0007
Mp3g15210	207.047	-0.150665	0.185733	-0.81119	0.417257	0.747569	KOG:KOG4224:Armadillo repeat protein VAC8 required for vacuole fusion, inheritance and cytosol-to-vacuole protein targeting, C-term missing, [U]; Pfam:PF04564:U-box domain; ProSiteProfiles:PS50176:Armadillo/plakoglobin ARM repeat profile.; Pfam:PF00514:Armadillo/beta-catenin-like repeat; G3DSA:1.25.10.10; SUPERFAMILY:SSF48371:ARM repeat; SUPERFAMILY:SSF57850:RING/U-box; SMART:SM00185:arm_5; MobiDBLite:consensus disorder prediction; G3DSA:3.30.40.10:Zinc/RING finger domain; PANTHER:PTHR47249:VACUOLAR PROTEIN 8; GO:0016567:protein ubiquitination; GO:0004842:ubiquitin-protein transferase activity; GO:0005515:protein binding; MapolyID:Mapoly0004s0151
Mp5g18330	360.978	-0.158908	0.195975	-0.81086	0.417446	0.747813	Coils:Coil; MobiDBLite:consensus disorder prediction; PANTHER:PTHR37218:COILED-COIL PROTEIN; MapolyID:Mapoly0084s0081
Mp1g12000	281.737	0.149224	0.184114	0.8105	0.417653	0.747937	KEGG:K10871:RAD51L3, RAD51D, RAD51-like protein 3; KOG:KOG1434:Meiotic recombination protein Dmc1, [DL]; Coils:Coil; Pfam:PF08423:Rad51; PANTHER:PTHR46457:DNA REPAIR PROTEIN RAD51 HOMOLOG 4; G3DSA:3.40.50.300; ProSiteProfiles:PS50162:RecA family profile 1.; SUPERFAMILY:SSF52540:P-loop containing nucleoside triphosphate hydrolases; GO:0006281:DNA repair; GO:0003677:DNA binding; GO:0008094:DNA-dependent ATPase activity; GO:0005524:ATP binding; MapolyID:Mapoly0014s0028
Mp1g26610	14794.6	-0.092842	0.114555	-0.810458	0.417677	0.747937	KEGG:K04079:HSP90A, htpG, molecular chaperone HtpG; KOG:KOG0019:Molecular chaperone (HSP90 family), [O]; SMART:SM00387:HKATPase_4; Hamap:MF_00505:Chaperone protein HtpG [htpG].; PANTHER:PTHR11528:HEAT SHOCK PROTEIN 90 FAMILY MEMBER; G3DSA:1.20.120.790; PRINTS:PR00775:90kDa heat shock protein signature; SUPERFAMILY:SSF54211:Ribosomal protein S5 domain 2-like; G3DSA:3.30.70.2140; ProSitePatterns:PS00298:Heat shock hsp90 proteins family signature.; Pfam:PF02518:Histidine kinase-, DNA gyrase B-, and HSP90-like ATPase; MobiDBLite:consensus disorder prediction; G3DSA:3.40.50.11260; G3DSA:3.30.230.80; G3DSA:3.30.565.10; CDD:cd16927:HATPase_Hsp90-like; SUPERFAMILY:SSF110942:HSP90 C-terminal domain; PTHR11528:SF115:HEAT SHOCK PROTEIN 81-2; Coils:Coil; PIRSF:PIRSF002583:HSP90_HTPG; SUPERFAMILY:SSF55874:ATPase domain of HSP90 chaperone/DNA topoisomerase II/histidine kinase; Pfam:PF00183:Hsp90 protein; GO:0016887:ATPase activity; GO:0051082:unfolded protein binding; GO:0006457:protein folding; GO:0005524:ATP binding; MapolyID:Mapoly0002s0217
Mp3g00450	6373.99	-0.108895	0.13434	-0.810588	0.417602	0.747937	SUPERFAMILY:SSF52266:SGNH hydrolase; PANTHER:PTHR45648:GDSL LIPASE/ACYLHYDROLASE FAMILY PROTEIN (AFU_ORTHOLOGUE AFUA_4G14700); G3DSA:3.40.50.1110; ProSiteProfiles:PS51257:Prokaryotic membrane lipoprotein lipid attachment site profile.; Pfam:PF00657:GDSL-like Lipase/Acylhydrolase; CDD:cd01837:SGNH_plant_lipase_like; GO:0016788:hydrolase activity, acting on ester bonds; MapolyID:Mapoly0007s0041
Mp8g16090	284.134	-0.170126	0.20994	-0.810357	0.417735	0.747945	KEGG:K11303:HAT1, KAT1, histone acetyltransferase 1 [EC:2.3.1.48]; KOG:KOG2696:Histone acetyltransferase type b catalytic subunit, [B]; PANTHER:PTHR12046:HISTONE ACETYLTRANSFERASE TYPE B CATALYTIC SUBUNIT; G3DSA:3.40.630.30; Pfam:PF10394:Histone acetyl transferase HAT1 N-terminus; SUPERFAMILY:SSF55729:Acyl-CoA N-acyltransferases (Nat); G3DSA:3.90.360.10:Histone Acetyltransferase, Domain 1; CDD:cd04301:NAT_SF; ProSiteProfiles:PS51186:Gcn5-related N-acetyltransferase (GNAT) domain profile.; Pfam:PF00583:Acetyltransferase (GNAT) family; MobiDBLite:consensus disorder prediction; GO:0006348:chromatin silencing at telomere; GO:0004402:histone acetyltransferase activity; GO:0008080:N-acetyltransferase activity; GO:0006325:chromatin organization; GO:0016573:histone acetylation; GO:0005634:nucleus; MapolyID:Mapoly0079s0005
Mp2g14640	676.718	0.10914	0.134722	0.810109	0.417877	0.748017	KEGG:K08737:MSH6, DNA mismatch repair protein MSH6; KOG:KOG0217:Mismatch repair ATPase MSH6 (MutS family), [L]; Pfam:PF00488:MutS domain V; MobiDBLite:consensus disorder prediction; G3DSA:3.40.1170.10:DNA repair protein MutS; G3DSA:1.10.1420.10; Pfam:PF05190:MutS family domain IV; SUPERFAMILY:SSF48334:DNA repair protein MutS, domain III; G3DSA:3.30.420.110:DNA repair protein MutS; Pfam:PF05192:MutS domain III; G3DSA:3.40.50.300; Pfam:PF01624:MutS domain I; SUPERFAMILY:SSF63748:Tudor/PWWP/MBT; PTHR11361:SF34:DNA MISMATCH REPAIR PROTEIN MSH6; PIRSF:PIRSF037677:Msh6; PANTHER:PTHR11361:DNA MISMATCH REPAIR PROTEIN MUTS FAMILY MEMBER; Pfam:PF05188:MutS domain II; SUPERFAMILY:SSF52540:P-loop containing nucleoside triphosphate hydrolases; SMART:SM00534:mutATP5; SUPERFAMILY:SSF55271:DNA repair protein MutS, domain I; G3DSA:2.30.30.140; SMART:SM00533:DNAend; GO:0006298:mismatch repair; GO:0030983:mismatched DNA binding; GO:0005524:ATP binding; MapolyID:Mapoly0042s0086
Mp6g12720	547.508	0.122948	0.151776	0.810064	0.417903	0.748017	PTHR33471:SF1:ATP-DEPENDENT ZN PROTEASES-LIKE PROTEIN; SUPERFAMILY:SSF140990:FtsH protease domain-like; PANTHER:PTHR33471; G3DSA:1.20.58.760; GO:0004222:metalloendopeptidase activity; GO:0006508:proteolysis; GO:0004176:ATP-dependent peptidase activity; GO:0005524:ATP binding; MapolyID:Mapoly0059s0075
Mp7g05350	984.855	0.0977556	0.120699	0.809912	0.417991	0.748017	KEGG:K18932:ZDHHC, palmitoyltransferase [EC:2.3.1.225]; KOG:KOG1315:Predicted DHHC-type Zn-finger protein, N-term missing, C-term missing, [R]; Pfam:PF01529:DHHC palmitoyltransferase; PANTHER:PTHR22883:ZINC FINGER DHHC DOMAIN CONTAINING PROTEIN; PTHR22883:SF307:S-ACYLTRANSFERASE; ProSiteProfiles:PS50216:DHHC domain profile.; GO:0016409:palmitoyltransferase activity; MapolyID:Mapoly0218s0003
Mp8g05510	527.598	-0.159476	0.196887	-0.809989	0.417946	0.748017	KEGG:K04728:ATM, TEL1, serine-protein kinase ATM [EC:2.7.11.1]; KOG:KOG0892:Protein kinase ATM/Tel1, involved in telomere length regulation and DNA repair, C-term missing, [TBLD]; MobiDBLite:consensus disorder prediction; ProSiteProfiles:PS51189:FAT domain profile.; G3DSA:3.30.1010.10; PANTHER:PTHR37079:SERINE/THREONINE-PROTEIN KINASE ATM; Pfam:PF02259:FAT domain; CDD:cd05171:PIKKc_ATM; ProSitePatterns:PS00915:Phosphatidylinositol 3- and 4-kinases signature 1.; ProSiteProfiles:PS51190:FATC domain profile.; Pfam:PF02260:FATC domain; ProSiteProfiles:PS50290:Phosphatidylinositol 3- and 4-kinases family profile.; SMART:SM01343:FATC_2; G3DSA:1.10.1070.11; ProSitePatterns:PS00916:Phosphatidylinositol 3- and 4-kinases signature 2.; SMART:SM00146:pi3k_hr1_6; Pfam:PF11640:Telomere-length maintenance and DNA damage repair; Pfam:PF00454:Phosphatidylinositol 3- and 4-kinase; SUPERFAMILY:SSF56112:Protein kinase-like (PK-like); SUPERFAMILY:SSF48371:ARM repeat; PTHR37079:SF4:SERINE/THREONINE-PROTEIN KINASE ATM; GO:0006281:DNA repair; GO:0016301:kinase activity; GO:0004674:protein serine/threonine kinase activity; GO:0006974:cellular response to DNA damage stimulus; GO:0005515:protein binding; MapolyID:Mapoly0081s0051
Mp1g04930	12.125	0.566208	0.699376	0.809591	0.418175	0.748104	MapolyID:Mapoly0005s0115
Mp2g04840	2485.71	-0.0991746	0.122482	-0.809705	0.41811	0.748104	KEGG:K03061:PSMC2, RPT1, 26S proteasome regulatory subunit T1; KOG:KOG0729:26S proteasome regulatory complex, ATPase RPT1, [O]; Pfam:PF17862:AAA+ lid domain; PANTHER:PTHR23073:26S PROTEASOME REGULATORY SUBUNIT; SMART:SM00382:AAA_5; SUPERFAMILY:SSF52540:P-loop containing nucleoside triphosphate hydrolases; G3DSA:1.10.8.60; PTHR23073:SF112:26S PROTEASE REGULATORY SUBUNIT 7 HOMOLOG A; CDD:cd00009:AAA; TIGRFAM:TIGR01242:26Sp45: 26S proteasome subunit P45 family; ProSitePatterns:PS00674:AAA-protein family signature.; G3DSA:3.40.50.300; G3DSA:2.40.50.140; Pfam:PF00004:ATPase family associated with various cellular activities (AAA); GO:0036402:proteasome-activating ATPase activity; GO:0005737:cytoplasm; GO:0016887:ATPase activity; GO:0030163:protein catabolic process; GO:0005524:ATP binding; MapolyID:Mapoly0031s0139
Mp3g22750	68.0023	0.309413	0.382205	0.809547	0.418201	0.748104	KOG:KOG4642:Chaperone-dependent E3 ubiquitin protein ligase (contains TPR repeats), N-term missing, [O]; G3DSA:3.30.40.10:Zinc/RING finger domain; MobiDBLite:consensus disorder prediction; SMART:SM00504:Ubox_2; CDD:cd16664:RING-Ubox_PUB; SUPERFAMILY:SSF57850:RING/U-box; Pfam:PF04564:U-box domain; G3DSA:1.25.10.10; SUPERFAMILY:SSF48371:ARM repeat; ProSiteProfiles:PS51698:U-box domain profile.; PANTHER:PTHR22849:WDSAM1 PROTEIN; GO:0016567:protein ubiquitination; GO:0004842:ubiquitin-protein transferase activity; MapolyID:Mapoly0024s0052
Mp4g07310	5.66573	0.803267	0.992584	0.809269	0.41836	0.748287	MobiDBLite:consensus disorder prediction; MapolyID:Mapoly0115s0050
Mp4g12530	16.7142	-0.546634	0.675628	-0.809075	0.418472	0.748287	MapolyID:Mapoly0174s0015
Mp7g14100	1477.22	0.335575	0.414783	0.809036	0.418494	0.748287	KEGG:K17893:AOX1, AOX2, ubiquinol oxidase [EC:1.10.3.11]; PTHR31803:SF7:UBIQUINOL OXIDASE 3, MITOCHONDRIAL; CDD:cd01053:AOX; Pfam:PF01786:Alternative oxidase; G3DSA:1.20.1260.140; PANTHER:PTHR31803:ALTERNATIVE OXIDASE; GO:0009916:alternative oxidase activity; MapolyID:Mapoly0009s0095
Mp8g08920	112.476	-0.230459	0.284871	-0.808995	0.418518	0.748287	MapolyID:Mapoly0063s0027
Mp7g09220	7.82594	0.720943	0.891365	0.808808	0.418625	0.748383	KEGG:K16455:CEP41, TSGA14, centrosomal protein CEP41; Pfam:PF00581:Rhodanese-like domain; ProSiteProfiles:PS50206:Rhodanese domain profile.; SUPERFAMILY:SSF52821:Rhodanese/Cell cycle control phosphatase; G3DSA:3.40.250.10:Oxidized Rhodanese; PANTHER:PTHR44390:CENTROSOMAL PROTEIN OF 41 KDA; MobiDBLite:consensus disorder prediction; SMART:SM00450:rhod_4; CDD:cd00158:RHOD; MapolyID:Mapoly0068s0075
Mp1g06620	545.63	-0.127417	0.157592	-0.808523	0.418789	0.748418	KEGG:K14771:NOC4, UTP19, U3 small nucleolar RNA-associated protein 19; KOG:KOG2154:Predicted nucleolar protein involved in ribosome biogenesis, [J]; MobiDBLite:consensus disorder prediction; Pfam:PF03914:CBF/Mak21 family; PANTHER:PTHR12455:NUCLEOLAR COMPLEX PROTEIN 4; GO:0042254:ribosome biogenesis; MapolyID:Mapoly0043s0054
Mp2g26740	1263.04	-0.0918812	0.113631	-0.808593	0.418749	0.748418	MobiDBLite:consensus disorder prediction; PTHR33676:SF3:COLD REGULATED PROTEIN 27; PANTHER:PTHR33676:COLD REGULATED PROTEIN 27; GO:0009409:response to cold; GO:0042752:regulation of circadian rhythm; MapolyID:Mapoly0025s0010
Mp3g06040	1006.8	0.0891348	0.110248	0.808494	0.418806	0.748418	KOG:KOG4232:Delta 6-fatty acid desaturase/delta-8 sphingolipid desaturase, [I]; PANTHER:PTHR19353:FATTY ACID DESATURASE 2; Pfam:PF00173:Cytochrome b5-like Heme/Steroid binding domain; PTHR19353:SF15:MICROSOMAL DELTA-5 DESATURASE; PIRSF:PIRSF015921:FA_sphingolip_des; SMART:SM01117:Cyt_b5_2; G3DSA:3.10.120.10:Flavocytochrome B2; ProSiteProfiles:PS50255:Cytochrome b5 family, heme-binding domain profile.; CDD:cd03506:Delta6-FADS-like; Pfam:PF00487:Fatty acid desaturase; SUPERFAMILY:SSF55856:Cytochrome b5-like heme/steroid binding domain; GO:0006629:lipid metabolic process; GO:0016021:integral component of membrane; GO:0016491:oxidoreductase activity; MapolyID:Mapoly0006s0074
Mp5g05360	4444.22	0.0754904	0.0934112	0.808152	0.419003	0.748577	KEGG:K16675:ZDHHC9_14_18, palmitoyltransferase ZDHHC9/14/18 [EC:2.3.1.225]; KOG:KOG1311:DHHC-type Zn-finger proteins, [R]; PTHR22883:SF130:S-ACYLTRANSFERASE; MobiDBLite:consensus disorder prediction; Pfam:PF01529:DHHC palmitoyltransferase; ProSiteProfiles:PS50216:DHHC domain profile.; PANTHER:PTHR22883:ZINC FINGER DHHC DOMAIN CONTAINING PROTEIN; GO:0016409:palmitoyltransferase activity; MapolyID:Mapoly0027s0090
Mp8g13720	1973.53	0.095459	0.118112	0.808204	0.418973	0.748577	G3DSA:1.25.40.10; SUPERFAMILY:SSF48452:TPR-like; Coils:Coil; ProSiteProfiles:PS50293:TPR repeat region circular profile.; Pfam:PF13176:Tetratricopeptide repeat; PANTHER:PTHR47310:PROTEIN FLUORESCENT IN BLUE LIGHT, CHLOROPLASTIC; PTHR47310:SF2:PROTEIN FLUORESCENT IN BLUE LIGHT, CHLOROPLASTIC; GO:0033014:tetrapyrrole biosynthetic process; GO:0005515:protein binding; GO:0015995:chlorophyll biosynthetic process; MapolyID:Mapoly0108s0002
Mp1g27380	23865.8	-0.0931068	0.11523	-0.808007	0.419087	0.74863	KEGG:K02966:RP-S19e, RPS19, small subunit ribosomal protein S19e; KOG:KOG3411:40S ribosomal protein S19, [J]; G3DSA:1.10.10.2700; SUPERFAMILY:SSF46785:"Winged helix" DNA-binding domain; PTHR11710:SF20:40S RIBOSOMAL PROTEIN S19-3; Pfam:PF01090:Ribosomal protein S19e; SMART:SM01413:Ribosomal_S19e_2; PANTHER:PTHR11710:40S RIBOSOMAL PROTEIN S19; GO:0005840:ribosome; GO:0003735:structural constituent of ribosome; GO:0006412:translation; MapolyID:Mapoly0002s0140
Mp5g20180	8367.5	0.074617	0.0924416	0.807181	0.419562	0.749384	PANTHER:PTHR31008:COP1-INTERACTING PROTEIN-RELATED; Coils:Coil; MobiDBLite:consensus disorder prediction; PTHR31008:SF2:COP1-INTERACTING PROTEIN-LIKE PROTEIN; MapolyID:Mapoly0190s0014
Mp3g08310	103.058	0.239282	0.29656	0.806858	0.419748	0.74962	MobiDBLite:consensus disorder prediction; MapolyID:Mapoly0006s0305
Mp1g05590	2575.62	0.0924793	0.115014	0.804072	0.421356	0.749836	KEGG:K14328:UPF3, RENT3, regulator of nonsense transcripts 3; KOG:KOG1295:Nonsense-mediated decay protein Upf3, C-term missing, [A]; MobiDBLite:consensus disorder prediction; CDD:cd12455:RRM_like_Smg4_UPF3; Pfam:PF03467:Smg-4/UPF3 family; SUPERFAMILY:SSF54928:RNA-binding domain, RBD; G3DSA:3.30.70.330; PANTHER:PTHR13112:UPF3 REGULATOR OF NONSENSE TRANSCRIPTS-LIKE PROTEIN; GO:0003676:nucleic acid binding; GO:0000184:nuclear-transcribed mRNA catabolic process, nonsense-mediated decay; MapolyID:Mapoly0005s0048
Mp1g07690	331.409	-0.132201	0.164482	-0.803742	0.421546	0.749836	KEGG:K10268:FBXL2_20, F-box and leucine-rich repeat protein 2/20; KOG:KOG1947:Leucine rich repeat proteins, some proteins contain F-box, N-term missing, [R]; G3DSA:3.80.10.10:Ribonuclease Inhibitor; SMART:SM00367:LRR_CC_2; SUPERFAMILY:SSF52047:RNI-like; SMART:SM00256:fbox_2; PANTHER:PTHR38926:F-BOX DOMAIN CONTAINING PROTEIN, EXPRESSED; SUPERFAMILY:SSF81383:F-box domain; MobiDBLite:consensus disorder prediction; G3DSA:1.20.1280.50; Pfam:PF12937:F-box-like; ProSiteProfiles:PS50181:F-box domain profile.; GO:0005515:protein binding; MapolyID:Mapoly0036s0015
Mp1g16030	195.278	-0.175409	0.217983	-0.804691	0.420998	0.749836	KEGG:K11268:ESCO, ECO1, N-acetyltransferase [EC:2.3.1.-]; KOG:KOG3014:Protein involved in establishing cohesion between sister chromatids during DNA replication, N-term missing, [L]; PANTHER:PTHR45884:N-ACETYLTRANSFERASE ECO; MobiDBLite:consensus disorder prediction; Pfam:PF13878:zinc-finger of acetyl-transferase ESCO; Pfam:PF13880:ESCO1/2 acetyl-transferase; PTHR45884:SF2:N-ACETYLTRANSFERASE ECO; GO:0007062:sister chromatid cohesion; GO:0016407:acetyltransferase activity; GO:0000070:mitotic sister chromatid segregation; GO:0045132:meiotic chromosome segregation; MapolyID:Mapoly0033s0057
Mp1g17150	527.243	-0.0997436	0.124042	-0.804115	0.421331	0.749836	KOG:KOG4422:Uncharacterized conserved protein, N-term missing, C-term missing, [S]; ProSiteProfiles:PS51375:Pentatricopeptide (PPR) repeat profile.; G3DSA:1.25.40.10; Coils:Coil; PANTHER:PTHR47934:PENTATRICOPEPTIDE REPEAT-CONTAINING PROTEIN PET309, MITOCHONDRIAL; TIGRFAM:TIGR00756:PPR: pentatricopeptide repeat domain; Pfam:PF13041:PPR repeat family; SUPERFAMILY:SSF81901:HCP-like; Pfam:PF13812:Pentatricopeptide repeat domain; GO:0005515:protein binding; MapolyID:Mapoly0001s0055; MPGENES:MpPPR_1:Pentatricopeptide repeat proteins
Mp1g19230	1008.95	0.086933	0.10805	0.804563	0.421072	0.749836	KEGG:K22913:FIG4, phosphatidylinositol 3,5-bisphosphate 5-phosphatase [EC:3.1.3.-]; KOG:KOG1888:Putative phosphoinositide phosphatase, [I]; MobiDBLite:consensus disorder prediction; Pfam:PF02383:SacI homology domain; PANTHER:PTHR45738:POLYPHOSPHOINOSITIDE PHOSPHATASE; ProSiteProfiles:PS50275:Sac phosphatase domain profile.; GO:0043813:phosphatidylinositol-3,5-bisphosphate 5-phosphatase activity; GO:0046856:phosphatidylinositol dephosphorylation; GO:0016791:phosphatase activity; MapolyID:Mapoly0001s0261
Mp1g22350	145.519	0.265466	0.330365	0.803553	0.421655	0.749836	MobiDBLite:consensus disorder prediction; PRINTS:PR01217:Proline rich extensin signature; MapolyID:Mapoly0001s0575
Mp2g01020	689.923	-0.0916511	0.113733	-0.805847	0.420331	0.749836	KEGG:K14961:RBBP5, SWD1, CPS50, COMPASS component SWD1; KOG:KOG1273:WD40 repeat protein, [R]; Coils:Coil; SMART:SM00320:WD40_4; SUPERFAMILY:SSF50978:WD40 repeat-like; MobiDBLite:consensus disorder prediction; ProSiteProfiles:PS50082:Trp-Asp (WD) repeats profile.; G3DSA:2.130.10.10; ProSiteProfiles:PS50294:Trp-Asp (WD) repeats circular profile.; Pfam:PF00400:WD domain, G-beta repeat; ProSitePatterns:PS00678:Trp-Asp (WD) repeats signature.; PANTHER:PTHR44040:RETINOBLASTOMA-BINDING PROTEIN 5; GO:0005515:protein binding; GO:0048188:Set1C/COMPASS complex; MapolyID:Mapoly0028s0049
Mp2g04250	666.076	0.107349	0.133487	0.804186	0.421289	0.749836	KOG:KOG1441:Glucose-6-phosphate/phosphate and phosphoenolpyruvate/phosphate antiporter, [GE]; PANTHER:PTHR11132:SOLUTE CARRIER FAMILY 35; MobiDBLite:consensus disorder prediction; Pfam:PF03151:Triose-phosphate Transporter family; PTHR11132:SF340:NUCLEOTIDE/SUGAR TRANSPORTER FAMILY PROTEIN; MapolyID:Mapoly0031s0081
Mp2g06950	1311.59	-0.0903165	0.112181	-0.805094	0.420765	0.749836	PANTHER:PTHR46137:OS05G0310600 PROTEIN; PTHR46137:SF4:HISTONE DEACETYLASE 8; Pfam:PF04970:Lecithin retinol acyltransferase; MapolyID:Mapoly0021s0148
Mp2g11110	2261.15	-0.0752199	0.0936128	-0.803522	0.421673	0.749836	PANTHER:PTHR34286:TRANSMEMBRANE PROTEIN; MapolyID:Mapoly0023s0078
Mp2g14220	170.495	-0.185943	0.231292	-0.803933	0.421436	0.749836	MobiDBLite:consensus disorder prediction; PANTHER:PTHR36786:2-ISOPROPYLMALATE SYNTHASE; MapolyID:Mapoly0042s0049
Mp3g02910	1595	0.122859	0.152431	0.805999	0.420243	0.749836	KOG:KOG3472:Predicted small membrane protein, [S]; Pfam:PF04241:Protein of unknown function (DUF423); PANTHER:PTHR43461:TRANSMEMBRANE PROTEIN 256; MapolyID:Mapoly0007s0279
Mp3g06270	2649.36	0.123557	0.153241	0.806294	0.420073	0.749836	Pfam:PF03168:Late embryogenesis abundant protein; SUPERFAMILY:SSF117070:LEA14-like; PTHR31852:SF52:LATE EMBRYOGENESIS ABUNDANT PROTEIN; PANTHER:PTHR31852:LATE EMBRYOGENESIS ABUNDANT (LEA) HYDROXYPROLINE-RICH GLYCOPROTEIN FAMILY; MapolyID:Mapoly0006s0097
Mp3g07400	27.5549	-0.422524	0.525873	-0.803472	0.421702	0.749836	MapolyID:Mapoly0006s0214
Mp3g09280	38.9662	0.34734	0.431889	0.804234	0.421262	0.749836	MapolyID:Mapoly0085s0101
Mp3g11040	5.89185	-0.861491	1.06978	-0.805296	0.420649	0.749836	MobiDBLite:consensus disorder prediction; MapolyID:Mapoly0037s0092
Mp3g11810	965.432	-0.0978638	0.121596	-0.804831	0.420917	0.749836	KEGG:K23325:TBL2, transducin beta-like protein 2; KOG:KOG2096:WD40 repeat protein, [R]; SUPERFAMILY:SSF50978:WD40 repeat-like; ProSiteProfiles:PS50082:Trp-Asp (WD) repeats profile.; G3DSA:2.130.10.10; PANTHER:PTHR45282:OS03G0858400 PROTEIN; ProSiteProfiles:PS50294:Trp-Asp (WD) repeats circular profile.; SMART:SM00320:WD40_4; Pfam:PF00400:WD domain, G-beta repeat; ProSitePatterns:PS00678:Trp-Asp (WD) repeats signature.; GO:0005515:protein binding; MapolyID:Mapoly0037s0016
Mp3g18990	621.689	0.100178	0.124345	0.805648	0.420446	0.749836	MobiDBLite:consensus disorder prediction; PANTHER:PTHR36336:OS09G0560400 PROTEIN; MapolyID:Mapoly0049s0134
Mp3g20010	449.042	-0.112961	0.14012	-0.806177	0.420141	0.749836	KOG:KOG0161:Myosin class II heavy chain, N-term missing, C-term missing, [Z]; MobiDBLite:consensus disorder prediction; Coils:Coil; PANTHER:PTHR35480; MapolyID:Mapoly0049s0034
Mp3g23150	21.2077	0.427808	0.531043	0.8056	0.420474	0.749836	MapolyID:Mapoly0024s0093
Mp4g02230	1076.95	-0.13437	0.16662	-0.806449	0.419984	0.749836	KEGG:K08176:PHO84, MFS transporter, PHS family, inorganic phosphate transporter; KOG:KOG0252:Inorganic phosphate transporter, [P]; CDD:cd17364:MFS_PhT; G3DSA:1.20.1250.20:MFS general substrate transporter like domains; ProSitePatterns:PS00216:Sugar transport proteins signature 1.; TIGRFAM:TIGR00887:2A0109: phosphate:H+ symporter; Pfam:PF00083:Sugar (and other) transporter; ProSiteProfiles:PS50850:Major facilitator superfamily (MFS) profile.; PTHR24064:SF528:INORGANIC PHOSPHATE TRANSPORTER 1-4-LIKE; PANTHER:PTHR24064:SOLUTE CARRIER FAMILY 22 MEMBER; MobiDBLite:consensus disorder prediction; SUPERFAMILY:SSF103473:MFS general substrate transporter; GO:0022857:transmembrane transporter activity; GO:0006817:phosphate ion transport; GO:0016021:integral component of membrane; GO:0055085:transmembrane transport; GO:0005315:inorganic phosphate transmembrane transporter activity; MapolyID:Mapoly0080s0076
Mp4g20670	177.703	0.193535	0.240684	0.804105	0.421336	0.749836	KEGG:K08486:STX1B_2_3, syntaxin 1B/2/3; KOG:KOG0810:SNARE protein Syntaxin 1 and related proteins, [U]; SUPERFAMILY:SSF47661:t-snare proteins; SMART:SM00503:SynN_4; Coils:Coil; PTHR19957:SF80:SYNTAXIN-121; Pfam:PF00804:Syntaxin; CDD:cd15848:SNARE_syntaxin1-like; ProSiteProfiles:PS50192:t-SNARE coiled-coil homology domain profile.; SMART:SM00397:tSNARE_6; CDD:cd00179:SynN; G3DSA:1.20.58.70; PANTHER:PTHR19957:SYNTAXIN; Pfam:PF05739:SNARE domain; GO:0016192:vesicle-mediated transport; GO:0016020:membrane; MapolyID:Mapoly0101s0013; MPGENES:MpSYP12B:Common ortholog of both Arabidopsis SYP11 and SYP12 genes
Mp5g03690	27.7571	0.394047	0.49015	0.803932	0.421436	0.749836	MobiDBLite:consensus disorder prediction; MapolyID:Mapoly0133s0020
Mp5g09530	444.286	0.123609	0.153523	0.805151	0.420733	0.749836	KOG:KOG1187:Serine/threonine protein kinase, [T]; PANTHER:PTHR27005:WALL-ASSOCIATED RECEPTOR KINASE-LIKE 21; SUPERFAMILY:SSF56112:Protein kinase-like (PK-like); G3DSA:1.10.510.10:Transferase(Phosphotransferase) domain 1; ProSitePatterns:PS00108:Serine/Threonine protein kinases active-site signature.; ProSiteProfiles:PS50011:Protein kinase domain profile.; CDD:cd14066:STKc_IRAK; ProSitePatterns:PS00107:Protein kinases ATP-binding region signature.; PTHR27005:SF325:WALL-ASSOCIATED RECEPTOR KINASE-LIKE 14; Pfam:PF00069:Protein kinase domain; SMART:SM00220:serkin_6; G3DSA:3.30.200.20:Phosphorylase Kinase, domain 1; GO:0004672:protein kinase activity; GO:0005524:ATP binding; GO:0006468:protein phosphorylation; MapolyID:Mapoly0095s0007
Mp6g00320	40.9725	0.356408	0.443267	0.804047	0.42137	0.749836	KEGG:K06027:NSF, SEC18, vesicle-fusing ATPase [EC:3.6.4.6]; KOG:KOG0741:AAA+-type ATPase, C-term missing, [O]; MobiDBLite:consensus disorder prediction; SUPERFAMILY:SSF54585:Cdc48 domain 2-like; G3DSA:3.10.330.10; SUPERFAMILY:SSF50692:ADC-like; G3DSA:2.40.40.20; PANTHER:PTHR23078:VESICULAR-FUSION PROTEIN NSF; Pfam:PF02933:Cell division protein 48 (CDC48), domain 2; SMART:SM01073:CDC48_N_2; PTHR23078:SF5:BNAA03G50350D PROTEIN; GO:0035494:SNARE complex disassembly; GO:0016887:ATPase activity; MapolyID:Mapoly0104s0034
Mp6g01700	61.579	0.236212	0.293468	0.804899	0.420878	0.749836	KOG:KOG0161:Myosin class II heavy chain, N-term missing, C-term missing, [Z]; Coils:Coil; MobiDBLite:consensus disorder prediction; PANTHER:PTHR34491:A-TYPE INCLUSION PROTEIN, PUTATIVE-RELATED; MapolyID:Mapoly0052s0034
Mp6g02670	8.53118	-0.956677	1.19035	-0.803692	0.421575	0.749836	G3DSA:3.30.310.150; ProSiteProfiles:PS51005:NAC domain profile.; MobiDBLite:consensus disorder prediction; SUPERFAMILY:SSF101941:NAC domain; PTHR31744:SF70:NAC DOMAIN-CONTAINING PROTEIN 19-LIKE; Pfam:PF02365:No apical meristem (NAM) protein; PANTHER:PTHR31744:PROTEIN CUP-SHAPED COTYLEDON 2-RELATED; GO:0003677:DNA binding; GO:0006355:regulation of transcription, DNA-templated; MapolyID:Mapoly0035s0054; MPGENES:MpNAC8:transcription factor, NAC
Mp7g02330	59.0403	0.324178	0.403234	0.803947	0.421428	0.749836	PTHR42743:SF13:YALI0C15422P; PANTHER:PTHR42743:AMINO-ACID AMINOTRANSFERASE; SUPERFAMILY:SSF52540:P-loop containing nucleoside triphosphate hydrolases; MapolyID:Mapoly0088s0053
Mp7g10430	25.9532	0.534847	0.663379	0.806247	0.4201	0.749836	MapolyID:Mapoly0003s0062
Mp7g13640	1450.56	0.0812093	0.100899	0.804857	0.420902	0.749836	KOG:KOG1287:Amino acid transporters, [E]; PIRSF:PIRSF006060:AA_transporter; G3DSA:1.20.1740.10; PANTHER:PTHR45826:POLYAMINE TRANSPORTER PUT1; Pfam:PF13520:Amino acid permease; GO:0055085:transmembrane transport; GO:0022857:transmembrane transporter activity; GO:0016020:membrane; MapolyID:Mapoly0009s0049
Mp8g01550	1893.23	0.096467	0.119861	0.804825	0.420921	0.749836	KEGG:K01613:psd, PISD, phosphatidylserine decarboxylase [EC:4.1.1.65]; KOG:KOG2419:Phosphatidylserine decarboxylase, N-term missing, [I]; Pfam:PF02666:Phosphatidylserine decarboxylase; PANTHER:PTHR10067:PHOSPHATIDYLSERINE DECARBOXYLASE; ProSiteProfiles:PS50222:EF-hand calcium-binding domain profile.; SMART:SM00054:efh_1; MobiDBLite:consensus disorder prediction; ProSitePatterns:PS00018:EF-hand calcium-binding domain.; CDD:cd00030:C2; G3DSA:2.60.40.150; SUPERFAMILY:SSF49562:C2 domain (Calcium/lipid-binding domain, CaLB); G3DSA:1.10.238.10; Pfam:PF00168:C2 domain; PTHR10067:SF15:PHOSPHATIDYLSERINE DECARBOXYLASE PROENZYME 2; TIGRFAM:TIGR00163:PS_decarb: phosphatidylserine decarboxylase; Pfam:PF13499:EF-hand domain pair; Hamap:MF_00663:Phosphatidylserine decarboxylase proenzyme [psd].; SUPERFAMILY:SSF47473:EF-hand; CDD:cd00051:EFh; GO:0005509:calcium ion binding; GO:0004609:phosphatidylserine decarboxylase activity; GO:0008654:phospholipid biosynthetic process; MapolyID:Mapoly0064s0044
Mp8g05110	34.1785	0.323102	0.401761	0.804215	0.421273	0.749836	ProSiteProfiles:PS50181:F-box domain profile.; Pfam:PF00646:F-box domain; SUPERFAMILY:SSF117281:Kelch motif; PANTHER:PTHR46301:F-BOX/KELCH-REPEAT PROTEIN; G3DSA:3.80.10.10:Ribonuclease Inhibitor; SMART:SM00256:fbox_2; SUPERFAMILY:SSF81383:F-box domain; GO:0005515:protein binding; MapolyID:Mapoly0081s0012
Mp8g11050	9.0302	-0.714242	0.88762	-0.804671	0.421009	0.749836	MapolyID:Mapoly0008s0117
Mp8g16380	268.934	-0.166374	0.206612	-0.80525	0.420675	0.749836	PANTHER:PTHR15955:RWD DOMAIN CONTAINING PROTEIN 2; Pfam:PF06544:Protein of unknown function (DUF1115); PTHR15955:SF8:RWD DOMAIN-CONTAINING PROTEIN 2B; MapolyID:Mapoly0154s0026
Mp6g00540	5843.32	-0.0726817	0.0904783	-0.803306	0.421798	0.749911	KOG:KOG1595:CCCH-type Zn-finger protein, N-term missing, C-term missing, [R]; MobiDBLite:consensus disorder prediction; ProSiteProfiles:PS50103:Zinc finger C3H1-type profile.; G3DSA:1.10.150.840; PANTHER:PTHR14493:UNKEMPT FAMILY MEMBER; Pfam:PF00642:Zinc finger C-x8-C-x5-C-x3-H type (and similar); PTHR14493:SF116:ZINC FINGER CCCH DOMAIN-CONTAINING PROTEIN 20; SMART:SM00356:c3hfinal6; GO:0046872:metal ion binding; MapolyID:Mapoly0104s0012; MPGENES:MpTZF:transcription factor, TZF
Mp4g11020	158.496	0.188919	0.235218	0.803166	0.421879	0.749959	MobiDBLite:consensus disorder prediction; MapolyID:Mapoly0011s0087
Mp2g02700	959.037	-0.112563	0.140186	-0.802954	0.422002	0.750081	PANTHER:PTHR35505:OS01G0600300 PROTEIN; MobiDBLite:consensus disorder prediction; PTHR35505:SF1:OS01G0600300 PROTEIN; MapolyID:Mapoly0075s0033
Mp6g18870	8344.86	-0.0906147	0.11288	-0.802755	0.422116	0.750189	KEGG:K02868:RP-L11e, RPL11, large subunit ribosomal protein L11e; KOG:KOG0397:60S ribosomal protein L11, [J]; Pfam:PF00281:Ribosomal protein L5; PTHR11994:SF31:60S RIBOSOMAL PROTEIN L11-1; G3DSA:3.30.1440.10; PIRSF:PIRSF002161:RPL5p_RPL5a_RPL11e_RPL5o; SUPERFAMILY:SSF55282:RL5-like; PANTHER:PTHR11994:60S RIBOSOMAL PROTEIN L11-RELATED; Pfam:PF00673:ribosomal L5P family C-terminus; ProSitePatterns:PS00358:Ribosomal protein L5 signature.; GO:0005840:ribosome; GO:0003735:structural constituent of ribosome; GO:0006412:translation; MapolyID:Mapoly0038s0097
Mp1g04280	465.366	-0.108942	0.135862	-0.801857	0.422636	0.750646	KEGG:K11877:PSMG3, PAC3, proteasome assembly chaperone 3; KOG:KOG4828:Uncharacterized conserved protein, [S]; Pfam:PF10178:Proteasome assembly chaperone 3; G3DSA:3.30.230.90; PANTHER:PTHR31051:PROTEASOME ASSEMBLY CHAPERONE 3; MapolyID:Mapoly0005s0179
Mp1g29590	37.0274	-0.351998	0.439036	-0.801751	0.422697	0.750646	PTHR45631:SF6:LEUCINE-RICH REPEAT PROTEIN KINASE FAMILY PROTEIN; Pfam:PF12819:Malectin-like domain; MobiDBLite:consensus disorder prediction; PANTHER:PTHR45631:OS07G0107800 PROTEIN-RELATED; MapolyID:Mapoly0139s0015
Mp2g12830	5.95818	0.757544	0.944661	0.801922	0.422598	0.750646	MobiDBLite:consensus disorder prediction; MapolyID:Mapoly0026s0089
Mp3g12920	3431.53	0.0865988	0.108001	0.801834	0.422649	0.750646	PTHR33386:SF13:ANKYRIN REPEAT PROTEIN; PANTHER:PTHR33386:OS02G0740600 PROTEIN; MapolyID:Mapoly0050s0084
Mp3g16200	433.286	-0.119774	0.14933	-0.802076	0.422509	0.750646	Pfam:PF12937:F-box-like; ProSiteProfiles:PS50181:F-box domain profile.; PANTHER:PTHR46550:F-BOX ONLY PROTEIN 3; SUPERFAMILY:SSF81383:F-box domain; G3DSA:1.20.1280.50; GO:0005515:protein binding; MapolyID:Mapoly0004s0051
Mp8g08180	2828.64	-0.0707771	0.0882525	-0.801985	0.422562	0.750646	ProSiteProfiles:PS51671:ACT domain profile.; CDD:cd04925:ACT_ACR_2; SUPERFAMILY:SSF55021:ACT-like; PANTHER:PTHR31096:ACT DOMAIN-CONTAINING PROTEIN ACR4-RELATED; CDD:cd04897:ACT_ACR_3; G3DSA:3.30.70.260; PTHR31096:SF5:ACT DOMAIN-CONTAINING PROTEIN ACR3; CDD:cd04895:ACT_ACR_1; Pfam:PF01842:ACT domain; MapolyID:Mapoly0155s0001
Mp6g00470	612.975	-0.105738	0.13195	-0.801348	0.42293	0.7508	KEGG:K15047:HNRNPUL1, E1BAP5, heterogeneous nuclear ribonucleoprotein U-like protein 1; KOG:KOG2242:Scaffold/matrix specific factor hnRNP-U/SAF-A, contains SPRY domain, C-term missing, [A]; PTHR12381:SF56:HETEROGENEOUS NUCLEAR RIBONUCLEOPROTEIN U; SMART:SM00449:SPRY_3; CDD:cd12884:SPRY_hnRNP; MobiDBLite:consensus disorder prediction; PANTHER:PTHR12381:HETEROGENEOUS NUCLEAR RIBONUCLEOPROTEIN U FAMILY MEMBER; Pfam:PF00622:SPRY domain; G3DSA:2.60.120.920; G3DSA:3.40.50.300; SUPERFAMILY:SSF52540:P-loop containing nucleoside triphosphate hydrolases; Pfam:PF13671:AAA domain; SUPERFAMILY:SSF49899:Concanavalin A-like lectins/glucanases; GO:0005515:protein binding; MapolyID:Mapoly0104s0019
Mp6g14240	707.255	0.120443	0.15034	0.801135	0.423054	0.7508	PANTHER:PTHR37203; MapolyID:Mapoly0047s0078
Mp6g14370	842.845	0.0868869	0.10844	0.801244	0.422991	0.7508	MobiDBLite:consensus disorder prediction; SUPERFAMILY:SSF56815:Sec1/munc18-like (SM) proteins; G3DSA:3.40.50.1910; PANTHER:PTHR11679:VESICLE PROTEIN SORTING-ASSOCIATED; PTHR11679:SF71:SEC1 FAMILY DOMAIN-CONTAINING PROTEIN MIP3; GO:0016192:vesicle-mediated transport; MapolyID:Mapoly0047s0091
Mp8g00690	1305.25	0.0789825	0.0985855	0.801157	0.42304	0.7508	KOG:KOG0543:FKBP-type peptidyl-prolyl cis-trans isomerase, N-term missing, [O]; PTHR43811:SF15:OUTER ENVELOPE PROTEIN 61; MobiDBLite:consensus disorder prediction; SUPERFAMILY:SSF48452:TPR-like; ProSiteProfiles:PS50293:TPR repeat region circular profile.; Pfam:PF07719:Tetratricopeptide repeat; G3DSA:1.25.40.10; PANTHER:PTHR43811:FKBP-TYPE PEPTIDYL-PROLYL CIS-TRANS ISOMERASE FKPA; ProSiteProfiles:PS50005:TPR repeat profile.; SMART:SM00028:tpr_5; GO:0005515:protein binding; MapolyID:Mapoly0077s0006
Mp8g09340	750.257	0.100607	0.125538	0.801408	0.422896	0.7508	Pfam:PF12222:Peptide N-acetyl-beta-D-glucosaminyl asparaginase amidase A; PANTHER:PTHR31104:PEPTIDE-N4-(N-ACETYL-BETA-GLUCOSAMINYL)ASPARAGINE AMIDASE A PROTEIN; MapolyID:Mapoly0204s0015
Mp1g08370	722.882	0.0956027	0.1194	0.800696	0.423308	0.750838	KEGG:K14649:TAF8, transcription initiation factor TFIID subunit 8; KOG:KOG2389:Predicted bromodomain transcription factor, [K]; Pfam:PF07524:Bromodomain associated; MobiDBLite:consensus disorder prediction; CDD:cd08049:TAF8; PANTHER:PTHR46338:TRANSCRIPTION INITIATION FACTOR TFIID SUBUNIT 8; SUPERFAMILY:SSF47113:Histone-fold; PTHR46338:SF1:TRANSCRIPTION INITIATION FACTOR TFIID SUBUNIT 8; G3DSA:1.10.20.10:Histone; SMART:SM00576:17neu3; Pfam:PF10406:Transcription factor TFIID complex subunit 8 C-term; GO:0005669:transcription factor TFIID complex; GO:0046982:protein heterodimerization activity; MapolyID:Mapoly0036s0080
Mp3g21950	214.999	-0.199207	0.24878	-0.800735	0.423285	0.750838	KEGG:K15528:FAAH, fatty acid amide hydrolase [EC:3.5.1.99]; Coils:Coil; MobiDBLite:consensus disorder prediction; MapolyID:Mapoly0089s0022
Mp6g00020	10110.5	0.111819	0.139638	0.800782	0.423258	0.750838	KEGG:K00487:CYP73A, trans-cinnamate 4-monooxygenase [EC:1.14.14.91]; KOG:KOG0156:Cytochrome P450 CYP2 subfamily, [Q]; PRINTS:PR00385:P450 superfamily signature; ProSitePatterns:PS00086:Cytochrome P450 cysteine heme-iron ligand signature.; PRINTS:PR00463:E-class P450 group I signature; SUPERFAMILY:SSF48264:Cytochrome P450; Pfam:PF00067:Cytochrome P450; PTHR47948:SF4:TRANS-CINNAMATE 4-MONOOXYGENASE; G3DSA:1.10.630.10:Cytochrome p450; PANTHER:PTHR47948:TRANS-CINNAMATE 4-MONOOXYGENASE; GO:0016705:oxidoreductase activity, acting on paired donors, with incorporation or reduction of molecular oxygen; GO:0020037:heme binding; GO:0005506:iron ion binding; MapolyID:Mapoly0163s0018
Mp6g18190	3000.8	-0.0995981	0.124378	-0.80077	0.423265	0.750838	KEGG:K01940:argG, ASS1, argininosuccinate synthase [EC:6.3.4.5]; KOG:KOG1706:Argininosuccinate synthase, [E]; CDD:cd01999:Argininosuccinate_Synthase; Pfam:PF00764:Arginosuccinate synthase; SUPERFAMILY:SSF69864:Argininosuccinate synthetase, C-terminal domain; SUPERFAMILY:SSF52402:Adenine nucleotide alpha hydrolases-like; Hamap:MF_00005:Argininosuccinate synthase [argG].; G3DSA:3.90.1260.10:Argininosuccinate synthetase; ProSitePatterns:PS00564:Argininosuccinate synthase signature 1.; ProSitePatterns:PS00565:Argininosuccinate synthase signature 2.; TIGRFAM:TIGR00032:argG: argininosuccinate synthase; PANTHER:PTHR11587:ARGININOSUCCINATE SYNTHASE; G3DSA:3.40.50.620:HUPs; GO:0006526:arginine biosynthetic process; GO:0004055:argininosuccinate synthase activity; GO:0005524:ATP binding; MapolyID:Mapoly0038s0028
Mp7g04160	220.013	0.194088	0.242419	0.800632	0.423345	0.750838	MobiDBLite:consensus disorder prediction; MapolyID:Mapoly0062s0109
Mp7g13730	2902.89	-0.07438	0.0929208	-0.800466	0.423441	0.750912	KEGG:K01265:map, methionyl aminopeptidase [EC:3.4.11.18]; KOG:KOG2775:Metallopeptidase, [R]; CDD:cd01088:MetAP2; MobiDBLite:consensus disorder prediction; PANTHER:PTHR45777:METHIONINE AMINOPEPTIDASE 2; PTHR45777:SF4:METHIONINE AMINOPEPTIDASE 2; SUPERFAMILY:SSF46785:"Winged helix" DNA-binding domain; G3DSA:1.10.10.10:""winged helix"" repressor DNA binding domain; SUPERFAMILY:SSF55920:Creatinase/aminopeptidase; PRINTS:PR00599:Methionine aminopeptidase-1 signature; Hamap:MF_03175:Methionine aminopeptidase 2 [METAP2].; G3DSA:3.90.230.10:Creatinase/methionine aminopeptidase superfamily; Pfam:PF00557:Metallopeptidase family M24; TIGRFAM:TIGR00501:met_pdase_II: methionine aminopeptidase, type II; GO:0006508:proteolysis; GO:0070006:metalloaminopeptidase activity; MapolyID:Mapoly0009s0058
Mp5g00380	241.481	-0.172181	0.215225	-0.800004	0.423708	0.751291	KEGG:K15255:PIF1, ATP-dependent DNA helicase PIF1 [EC:3.6.4.12]; KOG:KOG0987:DNA helicase PIF1/RRM3, [D]; G3DSA:3.40.50.300; SUPERFAMILY:SSF52540:P-loop containing nucleoside triphosphate hydrolases; Pfam:PF05970:PIF1-like helicase; MobiDBLite:consensus disorder prediction; CDD:cd18809:SF1_C_RecD; PTHR23274:SF11:ATP-DEPENDENT DNA HELICASE PIF1; Hamap:MF_03176:ATP-dependent DNA helicase PIF1 [PIF1].; PANTHER:PTHR23274:DNA HELICASE-RELATED; CDD:cd18037:DEXSc_Pif1_like; GO:0006281:DNA repair; GO:0003678:DNA helicase activity; GO:0000723:telomere maintenance; MapolyID:Mapoly0078s0037
Mp2g02350	252.667	-0.167721	0.209717	-0.79975	0.423856	0.751456	Pfam:PF11937:Protein of unknown function (DUF3455); PTHR35567:SF1:MALATE DEHYDROGENASE (AFU_ORTHOLOGUE AFUA_2G13800); PANTHER:PTHR35567:MALATE DEHYDROGENASE (AFU_ORTHOLOGUE AFUA_2G13800); MapolyID:Mapoly0130s0042
Mp3g23610	9.34396	-0.579437	0.724612	-0.799652	0.423912	0.751461	MapolyID:Mapoly0024s0137
Mp1g27930	46.3863	0.302484	0.378402	0.799371	0.424075	0.75147	Pfam:PF02519:Auxin responsive protein; GO:0009733:response to auxin; MapolyID:Mapoly0002s0085; MPGENES:MpSAUR13:Auxin responsive protein
Mp4g21470	4185.5	0.0645799	0.0807819	0.799435	0.424038	0.75147	KOG:KOG0984:Mitogen-activated protein kinase (MAPK) kinase MKK3/MKK6, [T]; KOG:KOG0617:Ras suppressor protein (contains leucine-rich repeats), N-term missing, C-term missing, [T]; SMART:SM00369:LRR_typ_2; MobiDBLite:consensus disorder prediction; ProSiteProfiles:PS51450:Leucine-rich repeat profile.; Pfam:PF13855:Leucine rich repeat; G3DSA:1.10.510.10:Transferase(Phosphotransferase) domain 1; Pfam:PF07714:Protein tyrosine and serine/threonine kinase; G3DSA:3.80.10.10:Ribonuclease Inhibitor; G3DSA:3.30.200.20:Phosphorylase Kinase, domain 1; Pfam:PF08263:Leucine rich repeat N-terminal domain; PTHR27001:SF277:PROTEIN STRUBBELIG-RECEPTOR FAMILY 8; SUPERFAMILY:SSF56112:Protein kinase-like (PK-like); PANTHER:PTHR27001:OS01G0253100 PROTEIN; PRINTS:PR00019:Leucine-rich repeat signature; Pfam:PF00560:Leucine Rich Repeat; SUPERFAMILY:SSF52058:L domain-like; ProSiteProfiles:PS50011:Protein kinase domain profile.; CDD:cd14066:STKc_IRAK; GO:0004672:protein kinase activity; GO:0005515:protein binding; GO:0005524:ATP binding; GO:0006468:protein phosphorylation; MapolyID:Mapoly0090s0074
Mp6g10790	787.603	-0.0948483	0.118655	-0.799364	0.424079	0.75147	KEGG:K12855:PRPF6, PRP6, pre-mRNA-processing factor 6; KOG:KOG0495:HAT repeat protein, [A]; SUPERFAMILY:SSF48452:TPR-like; PTHR11246:SF1:PRE-MRNA-PROCESSING FACTOR 6; G3DSA:1.25.40.10; SMART:SM00028:tpr_5; ProSiteProfiles:PS50293:TPR repeat region circular profile.; PANTHER:PTHR11246:PRE-MRNA SPLICING FACTOR; Pfam:PF06424:PRP1 splicing factor, N-terminal; Pfam:PF13428:Tetratricopeptide repeat; ProSiteProfiles:PS50005:TPR repeat profile.; MobiDBLite:consensus disorder prediction; SMART:SM00386:hat_new_1; Coils:Coil; GO:0005515:protein binding; GO:0006396:RNA processing; GO:0000398:mRNA splicing, via spliceosome; MapolyID:Mapoly0016s0118
Mp2g13840	558.105	0.109539	0.137068	0.79916	0.424198	0.751584	MobiDBLite:consensus disorder prediction; MapolyID:Mapoly0042s0013
Mp1g16270	1408.9	-0.110121	0.137924	-0.798414	0.42463	0.751872	G3DSA:2.30.180.10:FAS1 domain; PTHR32077:SF6:FAS1 DOMAIN-CONTAINING PROTEIN SELMODRAFT_448915; PANTHER:PTHR32077:FASCICLIN-LIKE ARABINOGALACTAN PROTEIN; SUPERFAMILY:SSF82153:FAS1 domain; Pfam:PF02469:Fasciclin domain; ProSiteProfiles:PS50213:FAS1/BIgH3 domain profile.; SMART:SM00554:fasc_3; MobiDBLite:consensus disorder prediction; MapolyID:Mapoly0033s0033
Mp3g01850	1095.63	0.0820657	0.102742	0.798755	0.424433	0.751872	MobiDBLite:consensus disorder prediction; PANTHER:PTHR14296:REMODELING AND SPACING FACTOR 1; PTHR14296:SF6:DDT DOMAIN-CONTAINING PROTEIN DDR4; Coils:Coil; Pfam:PF02791:DDT domain; Pfam:PF15612:WSTF, HB1, Itc1p, MBD9 motif 1; MapolyID:Mapoly0007s0175
Mp6g09200	1074.49	0.115191	0.144256	0.798519	0.424569	0.751872	KEGG:K18046:OCA6, tyrosine-protein phosphatase OCA6 [EC:3.1.3.48]; KOG:KOG1572:Predicted protein tyrosine phosphatase, N-term missing, [V]; PTHR31126:SF14:TYROSINE-PROTEIN PHOSPHATASE OCA6-RELATED; CDD:cd17663:PFA-DSP_Oca6; MobiDBLite:consensus disorder prediction; PANTHER:PTHR31126:TYROSINE-PROTEIN PHOSPHATASE; Pfam:PF03162:Tyrosine phosphatase family; SUPERFAMILY:SSF52799:(Phosphotyrosine protein) phosphatases II; G3DSA:3.90.190.10:Protein tyrosine phosphatase superfamily; MapolyID:Mapoly0152s0034
Mp6g12570	465.012	0.108472	0.13584	0.798527	0.424564	0.751872	KOG:KOG4753:Predicted membrane protein, [S]; PANTHER:PTHR15664:C20ORF30 PROTEIN; Pfam:PF05915:Eukaryotic protein of unknown function (DUF872); MapolyID:Mapoly0059s0090
Mp8g17640	1528.29	-0.0815731	0.10216	-0.798484	0.42459	0.751872	KEGG:K00128:ALDH, aldehyde dehydrogenase (NAD+) [EC:1.2.1.3]; KOG:KOG2456:Aldehyde dehydrogenase, [C]; PIRSF:PIRSF036492:ALDH; CDD:cd07087:ALDH_F3-13-14_CALDH-like; SUPERFAMILY:SSF53720:ALDH-like; G3DSA:3.40.605.10:Aldehyde Dehydrogenase, Chain A; Pfam:PF00171:Aldehyde dehydrogenase family; PTHR43570:SF25:ALDEHYDE DEHYDROGENASE FAMILY 3 MEMBER I1, CHLOROPLASTIC; PANTHER:PTHR43570:ALDEHYDE DEHYDROGENASE; Coils:Coil; G3DSA:3.40.309.10:Aldehyde Dehydrogenase, Chain A; ProSitePatterns:PS00687:Aldehyde dehydrogenases glutamic acid active site.; GO:0016620:oxidoreductase activity, acting on the aldehyde or oxo group of donors, NAD or NADP as acceptor; GO:0016491:oxidoreductase activity; GO:0006081:cellular aldehyde metabolic process; MapolyID:Mapoly0030s0099
Mp2g09040	5460.26	-0.0899748	0.112769	-0.797871	0.424946	0.752239	KEGG:K01304:pcp, pyroglutamyl-peptidase [EC:3.4.19.3]; KOG:KOG4755:Predicted pyroglutamyl peptidase, [O]; PIRSF:PIRSF015592:Pyrrolidone-crbxlat_pptds; SUPERFAMILY:SSF53182:Pyrrolidone carboxyl peptidase (pyroglutamate aminopeptidase); Pfam:PF01470:Pyroglutamyl peptidase; PANTHER:PTHR23402:PROTEASE FAMILY C15 PYROGLUTAMYL-PEPTIDASE I-RELATED; PTHR23402:SF24:BNAA09G15240D PROTEIN; G3DSA:3.40.630.20; ProSitePatterns:PS01334:Pyrrolidone-carboxylate peptidase cysteine active site.; GO:0005829:cytosol; GO:0006508:proteolysis; GO:0016920:pyroglutamyl-peptidase activity; MapolyID:Mapoly0015s0188
Mp8g00740	566.55	0.19301	0.241878	0.797964	0.424892	0.752239	MobiDBLite:consensus disorder prediction; MapolyID:Mapoly0077s0001
Mp5g12560	1425.84	0.104524	0.131069	0.797472	0.425177	0.752552	KOG:KOG4224:Armadillo repeat protein VAC8 required for vacuole fusion, inheritance and cytosol-to-vacuole protein targeting, N-term missing, C-term missing, [U]; KOG:KOG4642:Chaperone-dependent E3 ubiquitin protein ligase (contains TPR repeats), N-term missing, [O]; SMART:SM00504:Ubox_2; ProSiteProfiles:PS50176:Armadillo/plakoglobin ARM repeat profile.; Coils:Coil; G3DSA:1.25.10.10; Pfam:PF04564:U-box domain; CDD:cd16664:RING-Ubox_PUB; SMART:SM00185:arm_5; ProSiteProfiles:PS51698:U-box domain profile.; PANTHER:PTHR23315:U BOX DOMAIN-CONTAINING; SUPERFAMILY:SSF48371:ARM repeat; SUPERFAMILY:SSF57850:RING/U-box; Pfam:PF00514:Armadillo/beta-catenin-like repeat; PTHR23315:SF111:U-BOX DOMAIN-CONTAINING PROTEIN 14; G3DSA:3.30.40.10:Zinc/RING finger domain; GO:0016567:protein ubiquitination; GO:0004842:ubiquitin-protein transferase activity; GO:0005515:protein binding; MapolyID:Mapoly0092s0051
Mp7g11900	292.113	0.150058	0.188193	0.79736	0.425242	0.752572	KEGG:K15083:RAD16, DNA repair protein RAD16; KOG:KOG1002:Nucleotide excision repair protein RAD16, [L]; CDD:cd18793:SF2_C_SNF; SMART:SM00487:ultradead3; SMART:SM00490:helicmild6; MobiDBLite:consensus disorder prediction; G3DSA:3.30.40.10:Zinc/RING finger domain; Pfam:PF00271:Helicase conserved C-terminal domain; PANTHER:PTHR45626:TRANSCRIPTION TERMINATION FACTOR 2-RELATED; ProSiteProfiles:PS50089:Zinc finger RING-type profile.; CDD:cd18008:DEXDc_SHPRH-like; G3DSA:3.40.50.10810; SUPERFAMILY:SSF52540:P-loop containing nucleoside triphosphate hydrolases; Pfam:PF00176:SNF2 family N-terminal domain; Pfam:PF00097:Zinc finger, C3HC4 type (RING finger); ProSiteProfiles:PS51194:Superfamilies 1 and 2 helicase C-terminal domain profile.; SUPERFAMILY:SSF57850:RING/U-box; PTHR45626:SF33; SMART:SM00184:ring_2; ProSiteProfiles:PS51192:Superfamilies 1 and 2 helicase ATP-binding type-1 domain profile.; ProSitePatterns:PS00518:Zinc finger RING-type signature.; GO:0046872:metal ion binding; GO:0070615:nucleosome-dependent ATPase activity; GO:0005524:ATP binding; MapolyID:Mapoly0003s0201
Mp5g02500	259.834	-0.767753	0.963213	-0.797075	0.425407	0.752769	KOG:KOG4742:Predicted chitinase, C-term missing, [R]; G3DSA:1.10.530.10; SUPERFAMILY:SSF53955:Lysozyme-like; MapolyID:Mapoly0147s0043
Mp2g25030	1384.56	0.0921728	0.115671	0.796851	0.425538	0.752904	KOG:KOG1471:Phosphatidylinositol transfer protein SEC14 and related proteins, [I]; PRINTS:PR00180:Cellular retinaldehyde-binding protein signature; MobiDBLite:consensus disorder prediction; G3DSA:3.40.525.10:Phosphatidylinositol Transfer Protein Sec14p; ProSiteProfiles:PS50191:CRAL-TRIO lipid binding domain profile.; CDD:cd00170:SEC14; SUPERFAMILY:SSF52087:CRAL/TRIO domain; G3DSA:1.10.8.20; PANTHER:PTHR45657:CRAL-TRIO DOMAIN-CONTAINING PROTEIN YKL091C-RELATED; PTHR45657:SF5:PHOSPHATIDYLINOSITOL/PHOSPHATIDYLCHOLINE TRANSFER PROTEIN SFH6; SMART:SM01100:CRAL_TRIO_N_2; Pfam:PF03765:CRAL/TRIO, N-terminal domain; SUPERFAMILY:SSF46938:CRAL/TRIO N-terminal domain; Coils:Coil; Pfam:PF00650:CRAL/TRIO domain; SMART:SM00516:sec14_4; MapolyID:Mapoly0245s0002
Mp2g02990	992.337	-0.101649	0.127667	-0.796205	0.425913	0.753084	KOG:KOG4791:Uncharacterized conserved protein, C-term missing, [S]; PANTHER:PTHR15725:ZN-FINGER, C-X8-C-X5-C-X3-H TYPE-CONTAINING; MobiDBLite:consensus disorder prediction; SUPERFAMILY:SSF90229:CCCH zinc finger; G3DSA:4.10.1000.10:CCCH zinc finger; Pfam:PF15663:Zinc-finger containing family; PTHR15725:SF14:ZINC FINGER CCCH-TYPE-CONTAINING 11A; Pfam:PF00642:Zinc finger C-x8-C-x5-C-x3-H type (and similar); SMART:SM00356:c3hfinal6; ProSiteProfiles:PS50103:Zinc finger C3H1-type profile.; Coils:Coil; GO:0046872:metal ion binding; MapolyID:Mapoly0075s0060
Mp3g10050	166.707	-0.248708	0.312455	-0.795979	0.426044	0.753084	MobiDBLite:consensus disorder prediction; MapolyID:Mapoly0085s0022
Mp3g17850	2763.3	0.0759474	0.0953993	0.7961	0.425974	0.753084	KOG:KOG4628:Predicted E3 ubiquitin ligase, N-term missing, [O]; MobiDBLite:consensus disorder prediction; Pfam:PF14369:zinc-ribbon; PANTHER:PTHR15710:E3 UBIQUITIN-PROTEIN LIGASE PRAJA; SMART:SM00184:ring_2; G3DSA:3.30.40.10:Zinc/RING finger domain; PTHR15710:SF41:OS06G0101300 PROTEIN; CDD:cd16667:RING-H2_RNF126_like; ProSiteProfiles:PS50089:Zinc finger RING-type profile.; Pfam:PF13639:Ring finger domain; SUPERFAMILY:SSF57850:RING/U-box; GO:0061630:ubiquitin protein ligase activity; MapolyID:Mapoly0039s0011
Mp3g18910	39.0955	0.306615	0.385008	0.796386	0.425808	0.753084	MapolyID:Mapoly0142s0004
Mp4g00980	866.912	0.0998299	0.125353	0.796388	0.425806	0.753084	KOG:KOG4018:Uncharacterized conserved protein, contains RWD domain, [S]; Pfam:PF05773:RWD domain; SUPERFAMILY:SSF54495:UBC-like; MobiDBLite:consensus disorder prediction; G3DSA:3.10.110.10:Ubiquitin Conjugating Enzyme; SMART:SM00591:RWD2001b; ProSiteProfiles:PS50908:RWD domain profile.; PANTHER:PTHR21275:UNCHARACTERIZED; GO:0005515:protein binding; MapolyID:Mapoly0066s0045
Mp5g13700	66.3522	0.225147	0.282647	0.796566	0.425703	0.753084	G3DSA:2.30.60.10; Pfam:PF08881:CVNH domain; SUPERFAMILY:SSF51322:Cyanovirin-N; SMART:SM01111:CVNH_2; MapolyID:Mapoly0032s0060
Mp6g02410	7.92372	0.666577	0.83745	0.79596	0.426055	0.753084	MapolyID:Mapoly0035s0026
Mp6g11450	5.95566	0.757917	0.952242	0.79593	0.426073	0.753084	MapolyID:Mapoly0016s0184
Mp3g15240	481.932	0.104702	0.131632	0.795414	0.426372	0.753421	KOG:KOG4224:Armadillo repeat protein VAC8 required for vacuole fusion, inheritance and cytosol-to-vacuole protein targeting, [U]; Pfam:PF00514:Armadillo/beta-catenin-like repeat; ProSiteProfiles:PS50176:Armadillo/plakoglobin ARM repeat profile.; G3DSA:1.25.10.10; PANTHER:PTHR47249:VACUOLAR PROTEIN 8; SUPERFAMILY:SSF57850:RING/U-box; SUPERFAMILY:SSF48371:ARM repeat; SMART:SM00185:arm_5; Pfam:PF04564:U-box domain; MobiDBLite:consensus disorder prediction; G3DSA:3.30.40.10:Zinc/RING finger domain; GO:0004842:ubiquitin-protein transferase activity; GO:0016567:protein ubiquitination; GO:0005515:protein binding; MapolyID:Mapoly0004s0148
Mp7g14410	28.1866	-0.349711	0.439705	-0.795331	0.426421	0.753421	MapolyID:Mapoly0009s0126
Mp7g15490	179.677	-0.148653	0.186909	-0.795322	0.426426	0.753421	KEGG:K15281:SLC35D, solute carrier family 35; KOG:KOG1444:Nucleotide-sugar transporter VRG4/SQV-7, [GOU]; Pfam:PF03151:Triose-phosphate Transporter family; PANTHER:PTHR11132:SOLUTE CARRIER FAMILY 35; PTHR11132:SF282:JC8.12-LIKE PROTEIN; MapolyID:Mapoly0009s0233
Mp4g05950	660.621	-0.117632	0.147956	-0.795048	0.426585	0.753511	KOG:KOG4288:Predicted oxidoreductase, [R]; PANTHER:PTHR12126:NADH-UBIQUINONE OXIDOREDUCTASE 39 KDA SUBUNIT-RELATED; PTHR12126:SF8:NAD(P)-BINDING ROSSMANN-FOLD SUPERFAMILY PROTEIN; SUPERFAMILY:SSF51735:NAD(P)-binding Rossmann-fold domains; G3DSA:3.40.50.720; Pfam:PF13460:NAD(P)H-binding; MapolyID:Mapoly0114s0058
Mp4g21760	18.2994	-0.483622	0.608272	-0.795075	0.42657	0.753511	KEGG:K10359:MYO7A, USH1B, myosin VIIa; ProSiteProfiles:PS50200:Ras-associating (RA) domain profile.; ProSiteProfiles:PS50057:FERM domain profile.; PTHR22692:SF12:MYOSIN-VIIA-LIKE PROTEIN; Pfam:PF00373:FERM central domain; MobiDBLite:consensus disorder prediction; SMART:SM00295:B41_5; CDD:cd01765:FERM_F0_F1; SUPERFAMILY:SSF54236:Ubiquitin-like; G3DSA:2.30.29.30; PANTHER:PTHR22692:MYOSIN VII, XV; SMART:SM00139:MyTH4_1; G3DSA:1.25.40.530; Pfam:PF00784:MyTH4 domain; G3DSA:1.20.80.10; Pfam:PF00788:Ras association (RalGDS/AF-6) domain; ProSiteProfiles:PS51016:MyTH4 domain profile.; SUPERFAMILY:SSF47031:Second domain of FERM; CDD:cd14473:FERM_B-lobe; GO:0005856:cytoskeleton; GO:0007165:signal transduction; MapolyID:Mapoly0090s0045
Mp4g06400	409.743	-0.17035	0.214311	-0.794873	0.426687	0.753596	MapolyID:Mapoly0114s0013
Mp1g20460	579.57	0.135859	0.170968	0.794642	0.426822	0.753602	SUPERFAMILY:SSF50998:Quinoprotein alcohol dehydrogenase-like; SMART:SM00564:ire1_9; Pfam:PF13570:PQQ-like domain; Pfam:PF13360:PQQ-like domain; PANTHER:PTHR32303:QUINOPROTEIN ALCOHOL DEHYDROGENASE (CYTOCHROME C); G3DSA:2.140.10.10; PTHR32303:SF10:POLYVINYLALCOHOL DEHYDROGENASE; MapolyID:Mapoly0001s0382
Mp1g21510	1491.8	0.0979769	0.123301	0.794613	0.426839	0.753602	KOG:KOG1100:Predicted E3 ubiquitin ligase, N-term missing, [O]; PTHR46859:SF6:TRANSMEMBRANE FRAGILE-X-F-ASSOCIATED PROTEIN; SMART:SM00184:ring_2; Pfam:PF10269:Transmembrane Fragile-X-F protein; G3DSA:3.30.40.10:Zinc/RING finger domain; SUPERFAMILY:SSF57850:RING/U-box; Pfam:PF13920:Zinc finger, C3HC4 type (RING finger); PANTHER:PTHR46859:TRANSMEMBRANE FRAGILE-X-F-ASSOCIATED PROTEIN; ProSiteProfiles:PS50089:Zinc finger RING-type profile.; MapolyID:Mapoly0001s0486
Mp5g24150	16.135	-0.442073	0.556355	-0.794588	0.426853	0.753602	KEGG:K22911:TH2, thiamine phosphate phosphatase / amino-HMP aminohydrolase [EC:3.1.3.100 3.5.99.-]; PANTHER:PTHR43198:BIFUNCTIONAL TH2 PROTEIN; PTHR43198:SF2:SI:CH1073-67J19.1-RELATED; SUPERFAMILY:SSF56784:HAD-like; MobiDBLite:consensus disorder prediction; MapolyID:Mapoly0010s0041
Mp6g14630	1057.65	-0.120533	0.151766	-0.794202	0.427078	0.753903	KEGG:K15437:AIMP1, ARC1, aminoacyl tRNA synthase complex-interacting multifunctional protein 1; KOG:KOG2241:tRNA-binding protein, N-term missing, [J]; MobiDBLite:consensus disorder prediction; G3DSA:2.40.50.140; SUPERFAMILY:SSF50249:Nucleic acid-binding proteins; Pfam:PF01588:Putative tRNA binding domain; PTHR11586:SF38; ProSiteProfiles:PS50886:tRNA-binding domain profile.; PANTHER:PTHR11586:TRNA-AMINOACYLATION COFACTOR ARC1 FAMILY MEMBER; GO:0000049:tRNA binding; MapolyID:Mapoly0047s0117
Mp1g27260	1047.76	0.0986115	0.124209	0.793913	0.427246	0.754008	SMART:SM00028:tpr_5; SUPERFAMILY:SSF48452:TPR-like; G3DSA:1.25.40.10; PTHR47868:SF2:OS05G0457700 PROTEIN; PANTHER:PTHR47868:OS05G0457700 PROTEIN; GO:0005515:protein binding; MapolyID:Mapoly0002s0152
Mp3g01270	153.205	0.165912	0.208962	0.793981	0.427206	0.754008	KEGG:K15326:TSEN54, tRNA-splicing endonuclease subunit Sen54; KOG:KOG4772:Predicted tRNA-splicing endonuclease subunit, C-term missing, [J]; Pfam:PF12928:tRNA-splicing endonuclease subunit sen54 N-term; PANTHER:PTHR21027:TRNA-SPLICING ENDONUCLEASE SUBUNIT SEN54; MapolyID:Mapoly0007s0121
Mp2g21580	45.3083	-0.340451	0.429146	-0.793324	0.427589	0.754422	KOG:KOG1114:Tripeptidyl peptidase II, N-term missing, C-term missing, [O]; CDD:cd02120:PA_subtilisin_like; PANTHER:PTHR10795:PROPROTEIN CONVERTASE SUBTILISIN/KEXIN; PRINTS:PR00723:Subtilisin serine protease family (S8) signature; ProSiteProfiles:PS51892:Serine proteases, subtilase domain profile.; PTHR10795:SF678:SUBTILISIN-LIKE PROTEASE SBT5.3; Pfam:PF02225:PA domain; G3DSA:3.40.50.200; CDD:cd04852:Peptidases_S8_3; Pfam:PF00082:Subtilase family; G3DSA:2.60.40.2310; G3DSA:3.50.30.30; ProSitePatterns:PS00138:Serine proteases, subtilase family, serine active site.; Pfam:PF17766:Fibronectin type-III domain; SUPERFAMILY:SSF52743:Subtilisin-like; GO:0006508:proteolysis; GO:0004252:serine-type endopeptidase activity; GO:0008236:serine-type peptidase activity; MapolyID:Mapoly0040s0056
Mp4g23570	3931.62	0.110929	0.139827	0.793331	0.427585	0.754422	KEGG:K03686:dnaJ, molecular chaperone DnaJ; KOG:KOG0712:Molecular chaperone (DnaJ superfamily), [O]; SUPERFAMILY:SSF57938:DnaJ/Hsp40 cysteine-rich domain; CDD:cd06257:DnaJ; Pfam:PF00226:DnaJ domain; PRINTS:PR00625:DnaJ domain signature; PANTHER:PTHR43096:DNAJ HOMOLOG 1, MITOCHONDRIAL-RELATED; G3DSA:1.10.287.110; Pfam:PF00684:DnaJ central domain; G3DSA:2.60.260.20:Urease metallochaperone UreE; PTHR43096:SF39:CHAPERONE PROTEIN DNAJ A6, CHLOROPLASTIC; ProSiteProfiles:PS50076:dnaJ domain profile.; TIGRFAM:TIGR02349:DnaJ_bact: chaperone protein DnaJ; Hamap:MF_01152:Chaperone protein DnaJ [dnaJ].; SMART:SM00271:dnaj_3; CDD:cd10747:DnaJ_C; Pfam:PF01556:DnaJ C terminal domain; G3DSA:2.10.230.10; ProSitePatterns:PS00636:Nt-dnaJ domain signature.; SUPERFAMILY:SSF49493:HSP40/DnaJ peptide-binding domain; SUPERFAMILY:SSF46565:Chaperone J-domain; CDD:cd10719:DnaJ_zf; ProSiteProfiles:PS51188:Zinc finger CR-type profile.; GO:0006457:protein folding; GO:0009408:response to heat; GO:0051082:unfolded protein binding; GO:0031072:heat shock protein binding; GO:0005524:ATP binding; MapolyID:Mapoly0020s0120
Mp1g22080	33.3317	0.365454	0.460881	0.792946	0.427809	0.754715	MobiDBLite:consensus disorder prediction; MapolyID:Mapoly0001s0545
Mp1g20770	9.00152	-0.733892	0.926106	-0.79245	0.428098	0.755076	MapolyID:Mapoly0001s0412
Mp5g00190	30.304	-0.33661	0.424828	-0.792344	0.42816	0.755076	MobiDBLite:consensus disorder prediction; Pfam:PF04504:Protein of unknown function, DUF573; GO:0006355:regulation of transcription, DNA-templated; MapolyID:Mapoly0078s0020; MPGENES:MpGEBP3:transcription factor, GeBP
Mp5g24450	620.24	-0.0980835	0.123793	-0.792316	0.428177	0.755076	KEGG:K10703:HACD, PHS1, PAS2, very-long-chain (3R)-3-hydroxyacyl-CoA dehydratase [EC:4.2.1.134]; KOG:KOG3187:Protein tyrosine phosphatase-like protein PTPLA (contains Pro instead of catalytic Arg), [R]; PANTHER:PTHR11035:PTPLA DOMAIN PROTEIN; PTHR11035:SF35:VERY-LONG-CHAIN (3R)-3-HYDROXYACYL-COA DEHYDRATASE; Pfam:PF04387:Protein tyrosine phosphatase-like protein, PTPLA; MapolyID:Mapoly0010s0013
Mp4g07550	319.64	-0.157848	0.19927	-0.79213	0.428285	0.755171	KOG:KOG4134:DNA-dependent RNA polymerase I, [K]; Pfam:PF17875:RPA43 OB domain in RNA Pol I; MobiDBLite:consensus disorder prediction; SUPERFAMILY:SSF50249:Nucleic acid-binding proteins; ProSiteProfiles:PS50126:S1 domain profile.; PANTHER:PTHR12709:DNA-DIRECTED RNA POLYMERASE II, III; PTHR12709:SF5:DNA-DIRECTED RNA POLYMERASE I SUBUNIT RPA43; G3DSA:3.30.1490.120; G3DSA:2.40.50.1060; GO:0003676:nucleic acid binding; MapolyID:Mapoly0115s0026
Mp2g00450	70.7586	-0.253265	0.319848	-0.791829	0.428461	0.755289	KEGG:K03648:UNG, UDG, uracil-DNA glycosylase [EC:3.2.2.27]; KOG:KOG2994:Uracil DNA glycosylase, [L]; CDD:cd10027:UDG-F1-like; Pfam:PF03167:Uracil DNA glycosylase superfamily; SUPERFAMILY:SSF52141:Uracil-DNA glycosylase-like; PANTHER:PTHR11264:URACIL-DNA GLYCOSYLASE; SMART:SM00987:UDG_2_a; Hamap:MF_00148:Uracil-DNA glycosylase [ung].; ProSitePatterns:PS00130:Uracil-DNA glycosylase signature.; G3DSA:3.40.470.10; MobiDBLite:consensus disorder prediction; Coils:Coil; SMART:SM00986:UDG_2; TIGRFAM:TIGR00628:ung: uracil-DNA glycosylase; GO:0006281:DNA repair; GO:0016799:hydrolase activity, hydrolyzing N-glycosyl compounds; GO:0006284:base-excision repair; GO:0004844:uracil DNA N-glycosylase activity; MapolyID:Mapoly0028s0106
Mp2g16450	301.159	-0.136513	0.172386	-0.791898	0.42842	0.755289	KEGG:K00555:TRMT1, trm1, tRNA (guanine26-N2/guanine27-N2)-dimethyltransferase [EC:2.1.1.215 2.1.1.216]; KOG:KOG1253:tRNA methyltransferase, [J]; G3DSA:3.30.56.70; PTHR10631:SF9:TRNA (GUANINE(26)-N(2))-DIMETHYLTRANSFERASE; PANTHER:PTHR10631:N 2 ,N 2 -DIMETHYLGUANOSINE TRNA METHYLTRANSFERASE; SUPERFAMILY:SSF53335:S-adenosyl-L-methionine-dependent methyltransferases; Pfam:PF02005:N2,N2-dimethylguanosine tRNA methyltransferase; G3DSA:3.40.50.150:Vaccinia Virus protein VP39; ProSiteProfiles:PS51626:Trm1 methyltransferase domain profile.; GO:0004809:tRNA (guanine-N2-)-methyltransferase activity; GO:0008033:tRNA processing; GO:0003723:RNA binding; MapolyID:Mapoly0122s0019
Mp8g02170	35.7583	-0.326255	0.412246	-0.791409	0.428705	0.755625	MobiDBLite:consensus disorder prediction; MapolyID:Mapoly0012s0014
Mp5g14380	332.538	0.117996	0.149174	0.790996	0.428946	0.755921	KOG:KOG4382:Uncharacterized conserved protein, contains DTW domain, C-term missing, [S]; MobiDBLite:consensus disorder prediction; SMART:SM01144:DTW_2a; Pfam:PF03942:DTW domain; PTHR21392:SF0:DTW DOMAIN-CONTAINING PROTEIN 2; PANTHER:PTHR21392:UNCHARACTERIZED; MapolyID:Mapoly0032s0131
Mp6g19870	324.274	0.116688	0.147531	0.790935	0.428982	0.755921	MobiDBLite:consensus disorder prediction; PANTHER:PTHR38371:RHO GTPASE-ACTIVATING PROTEIN; MapolyID:Mapoly0045s0076
Mp1g02650	1025.97	0.0897327	0.113525	0.790421	0.429282	0.756354	KOG:KOG1430:C-3 sterol dehydrogenase/3-beta-hydroxysteroid dehydrogenase and related dehydrogenases, C-term missing, [IE]; SUPERFAMILY:SSF51735:NAD(P)-binding Rossmann-fold domains; G3DSA:3.40.50.720; PANTHER:PTHR43242:NAD(P)-BINDING ROSSMANN-FOLD SUPERFAMILY PROTEIN; Pfam:PF04321:RmlD substrate binding domain; MapolyID:Mapoly0113s0013
Mp1g25040	703.074	0.108163	0.136954	0.789776	0.429659	0.756571	KOG:KOG3978:Predicted membrane protein, [S]; MobiDBLite:consensus disorder prediction; PANTHER:PTHR13624:RE42071P; Pfam:PF10268:Predicted transmembrane protein 161AB; PTHR13624:SF6:RE42071P; MapolyID:Mapoly0061s0021
Mp3g17000	22.2368	0.396047	0.501393	0.789893	0.42959	0.756571	KOG:KOG1844:PHD Zn-finger proteins, [R]; ProSitePatterns:PS01359:Zinc finger PHD-type signature.; PTHR46201:SF9:PHD FINGER PROTEIN MALE MEIOCYTE DEATH 1-RELATED; G3DSA:3.30.40.10:Zinc/RING finger domain; SMART:SM00249:PHD_3; PANTHER:PTHR46201:PHD FINGER PROTEIN MALE MEIOCYTE DEATH 1-RELATED; CDD:cd15556:PHD_MMD1_like; SUPERFAMILY:SSF57903:FYVE/PHD zinc finger; MapolyID:Mapoly0039s0094
Mp3g22060	22.8573	-0.368551	0.466495	-0.790043	0.429503	0.756571	MapolyID:Mapoly0089s0011
Mp3g22590	303.428	-0.128562	0.162789	-0.789745	0.429677	0.756571	KEGG:K13151:SNUPN, RNUT1, snurportin-1; KOG:KOG3132:m3G-cap-specific nuclear import receptor (Snurportin1), [A]; MobiDBLite:consensus disorder prediction; CDD:cd09232:Snurportin-1_C; G3DSA:3.30.470.30:DNA ligase/mRNA capping enzyme; PANTHER:PTHR13403:SNURPORTIN1 RNUT1 PROTEIN RNA, U TRANSPORTER 1; SUPERFAMILY:SSF56091:DNA ligase/mRNA capping enzyme, catalytic domain; GO:0005737:cytoplasm; GO:0061015:snRNA import into nucleus; GO:0005634:nucleus; MapolyID:Mapoly0024s0037
Mp4g22920	1501.42	0.0923073	0.116874	0.789803	0.429643	0.756571	KEGG:K16283:SDIR1, E3 ubiquitin-protein ligase SDIR1 [EC:2.3.2.27]; KOG:KOG4628:Predicted E3 ubiquitin ligase, N-term missing, [O]; MobiDBLite:consensus disorder prediction; SMART:SM00184:ring_2; ProSiteProfiles:PS50089:Zinc finger RING-type profile.; PTHR45977:SF4:E3 UBIQUITIN-PROTEIN LIGASE SDIR1; PANTHER:PTHR45977:TARGET OF ERK KINASE MPK-1; SUPERFAMILY:SSF57850:RING/U-box; CDD:cd16454:RING-H2_PA-TM-RING; Pfam:PF13639:Ring finger domain; G3DSA:3.30.40.10:Zinc/RING finger domain; MapolyID:Mapoly0020s0054
Mp1g16040	3338.81	-0.10468	0.132603	-0.789426	0.429863	0.756803	MobiDBLite:consensus disorder prediction; ProSiteProfiles:PS51017:CCT domain profile.; Pfam:PF06203:CCT motif; PANTHER:PTHR31319:ZINC FINGER PROTEIN CONSTANS-LIKE 4; PTHR31319:SF73:CCT MOTIF FAMILY PROTEIN; GO:0005515:protein binding; MapolyID:Mapoly0033s0056
Mp1g13110	2006.4	-0.111199	0.140922	-0.789081	0.430064	0.756892	SUPERFAMILY:SSF51182:RmlC-like cupins; CDD:cd07009:cupin_BLL0285-like; MapolyID:Mapoly0019s0081
Mp2g23150	448.254	-0.10476	0.132782	-0.788967	0.430131	0.756892	KEGG:K11321:BRD8, bromodomain-containing protein 8; KOG:KOG1474:Transcription initiation factor TFIID, subunit BDF1 and related bromodomain proteins, N-term missing, C-term missing, [K]; Pfam:PF00439:Bromodomain; PANTHER:PTHR15398:BROMODOMAIN-CONTAINING PROTEIN 8; PRINTS:PR00503:Bromodomain signature; ProSiteProfiles:PS50014:Bromodomain profile.; SMART:SM00297:bromo_6; SUPERFAMILY:SSF47370:Bromodomain; G3DSA:1.20.920.10:Histone Acetyltransferase, Chain A; GO:0005515:protein binding; MapolyID:Mapoly0072s0016
Mp4g07520	300.393	0.134992	0.17107	0.789104	0.430051	0.756892	KEGG:K19365:BSCL2, seipin; KOG:KOG4200:Uncharacterized conserved protein, N-term missing, [S]; MobiDBLite:consensus disorder prediction; PANTHER:PTHR21212:BERNARDINELLI-SEIP CONGENITAL LIPODYSTROPHY 2 HOMOLOG BSCL2 PROTEIN; Pfam:PF06775:Putative adipose-regulatory protein (Seipin); GO:0019915:lipid storage; MapolyID:Mapoly0115s0029
Mp8g12770	800.131	0.123147	0.156069	0.789052	0.430082	0.756892	Pfam:PF02485:Core-2/I-Branching enzyme; PTHR31042:SF1:OS04G0607100 PROTEIN; PANTHER:PTHR31042:CORE-2/I-BRANCHING BETA-1,6-N-ACETYLGLUCOSAMINYLTRANSFERASE FAMILY PROTEIN-RELATED; GO:0016757:transferase activity, transferring glycosyl groups; GO:0016020:membrane; MapolyID:Mapoly0083s0043
Mp6g04740	4824.39	-0.103699	0.131494	-0.788624	0.430332	0.757149	KEGG:K01810:GPI, pgi, glucose-6-phosphate isomerase [EC:5.3.1.9]; KOG:KOG2446:Glucose-6-phosphate isomerase, [G]; Hamap:MF_00473:Glucose-6-phosphate isomerase [pgi].; G3DSA:3.40.50.10490; PRINTS:PR00662:Glucose-6-phosphate isomerase signature; CDD:cd05016:SIS_PGI_2; CDD:cd05015:SIS_PGI_1; ProSitePatterns:PS00174:Phosphoglucose isomerase signature 2.; Pfam:PF00342:Phosphoglucose isomerase; G3DSA:1.10.1390.10; PTHR11469:SF1:GLUCOSE-6-PHOSPHATE ISOMERASE; ProSitePatterns:PS00765:Phosphoglucose isomerase signature 1.; PANTHER:PTHR11469:GLUCOSE-6-PHOSPHATE ISOMERASE; ProSiteProfiles:PS51463:Glucose-6-phosphate isomerase family profile.; SUPERFAMILY:SSF53697:SIS domain; GO:0006096:glycolytic process; GO:0006094:gluconeogenesis; GO:0004347:glucose-6-phosphate isomerase activity; MapolyID:Mapoly0034s0044
Mp4g16470	66.0839	-0.328981	0.417222	-0.788503	0.430402	0.757177	KOG:KOG2207:Predicted 3'-5' exonuclease, [L]; MobiDBLite:consensus disorder prediction; Pfam:PF00035:Double-stranded RNA binding motif; G3DSA:3.30.420.10; ProSiteProfiles:PS50137:Double stranded RNA-binding domain (dsRBD) profile.; PANTHER:PTHR13620:3-5 EXONUCLEASE; SUPERFAMILY:SSF53098:Ribonuclease H-like; SMART:SM00474:35exoneu6; PTHR13620:SF42:EXONUCLEASE MUT-7 HOMOLOG; Pfam:PF01612:3'-5' exonuclease; SUPERFAMILY:SSF54768:dsRNA-binding domain-like; G3DSA:3.30.160.20; SMART:SM00358:DRBM_3; GO:0006139:nucleobase-containing compound metabolic process; GO:0008408:3'-5' exonuclease activity; GO:0003676:nucleic acid binding; MapolyID:Mapoly0054s0112
Mp1g07570	480.263	-0.12679	0.161106	-0.786997	0.431284	0.757673	KEGG:K23093:USB1, U6 snRNA phosphodiesterase [EC:3.1.4.-]; KOG:KOG3102:Uncharacterized conserved protein, [S]; MobiDBLite:consensus disorder prediction; PANTHER:PTHR13522:UNCHARACTERIZED; Pfam:PF09749:Uncharacterised conserved protein; G3DSA:3.90.1140.10; Hamap:MF_03040:U6 snRNA phosphodiesterase [USB1].; GO:0034477:U6 snRNA 3'-end processing; GO:0004518:nuclease activity; MapolyID:Mapoly0036s0004
Mp1g13720	5.94019	-0.978877	1.24291	-0.787569	0.430949	0.757673	MobiDBLite:consensus disorder prediction; MapolyID:Mapoly0019s0142
Mp2g02830	245.241	-0.172997	0.219818	-0.787001	0.431281	0.757673	PANTHER:PTHR36331:40S RIBOSOMAL PROTEIN; MapolyID:Mapoly0075s0044
Mp2g05860	327.314	0.132825	0.168691	0.787387	0.431055	0.757673	KEGG:K15710:SHPRH, E3 ubiquitin-protein ligase SHPRH [EC:3.6.4.- 2.3.2.27]; KOG:KOG0298:DEAD box-containing helicase-like transcription factor/DNA repair protein, N-term missing, [L]; SUPERFAMILY:SSF52540:P-loop containing nucleoside triphosphate hydrolases; Coils:Coil; ProSiteProfiles:PS51194:Superfamilies 1 and 2 helicase C-terminal domain profile.; Pfam:PF00271:Helicase conserved C-terminal domain; ProSiteProfiles:PS51192:Superfamilies 1 and 2 helicase ATP-binding type-1 domain profile.; CDD:cd18793:SF2_C_SNF; G3DSA:3.30.40.10:Zinc/RING finger domain; G3DSA:3.40.50.300; ProSiteProfiles:PS50089:Zinc finger RING-type profile.; MobiDBLite:consensus disorder prediction; G3DSA:3.40.50.10810; SMART:SM00487:ultradead3; SUPERFAMILY:SSF57850:RING/U-box; PANTHER:PTHR45865:E3 UBIQUITIN-PROTEIN LIGASE SHPRH FAMILY MEMBER; SMART:SM00490:helicmild6; Pfam:PF00176:SNF2 family N-terminal domain; CDD:cd18070:DEXQc_SHPRH; GO:0070615:nucleosome-dependent ATPase activity; GO:0005524:ATP binding; MapolyID:Mapoly0021s0042
Mp2g12530	4135.63	-0.0778819	0.0989185	-0.787333	0.431087	0.757673	KEGG:K10956:SEC61A, protein transport protein SEC61 subunit alpha; KOG:KOG1373:Transport protein Sec61, alpha subunit, [UO]; Pfam:PF00344:SecY translocase; PANTHER:PTHR10906:SECY/SEC61-ALPHA FAMILY MEMBER; ProSitePatterns:PS00755:Protein secY signature 1.; PIRSF:PIRSF004557:SecY_Sec61alpha; PTHR10906:SF31:F9K20.24 PROTEIN; SUPERFAMILY:SSF103491:Preprotein translocase SecY subunit; Pfam:PF10559:Plug domain of Sec61p; G3DSA:1.10.3370.10:Preprotein translocase SecY subunit domain; TIGRFAM:TIGR00967:3a0501s007: preprotein translocase, SecY subunit; GO:0016020:membrane; GO:0015031:protein transport; MapolyID:Mapoly0026s0118
Mp3g24260	78.3865	0.411376	0.522425	0.787436	0.431026	0.757673	MobiDBLite:consensus disorder prediction; MapolyID:Mapoly0121s0002
Mp4g07280	573.316	-0.119619	0.151973	-0.787105	0.43122	0.757673	KEGG:K13606:NOL, NYC1, chlorophyll(ide) b reductase [EC:1.1.1.294]; KOG:KOG0725:Reductases with broad range of substrate specificities, [R]; Pfam:PF00106:short chain dehydrogenase; MobiDBLite:consensus disorder prediction; PRINTS:PR00081:Glucose/ribitol dehydrogenase family signature; SUPERFAMILY:SSF51735:NAD(P)-binding Rossmann-fold domains; CDD:cd05233:SDR_c; G3DSA:3.40.50.720; PTHR24314:SF21:CHLOROPHYLL(IDE) B REDUCTASE NYC1, CHLOROPLASTIC-RELATED; Coils:Coil; PANTHER:PTHR24314:NON-SPECIFIC LIPID TRANSFER PROTEIN-RELATED; GO:0016491:oxidoreductase activity; MapolyID:Mapoly0115s0053
Mp4g21250	1557.17	0.0802937	0.101954	0.787547	0.430962	0.757673	PTHR12701:SF12:B-CELL RECEPTOR-ASSOCIATED-LIKE PROTEIN; PANTHER:PTHR12701:BCR-ASSOCIATED PROTEIN, BAP; Coils:Coil; GO:0016021:integral component of membrane; GO:0006886:intracellular protein transport; GO:0005783:endoplasmic reticulum; MapolyID:Mapoly0101s0071
Mp6g14110	85.0255	-0.266802	0.338708	-0.787705	0.43087	0.757673	MapolyID:Mapoly0047s0065
Mp6g18680	374.662	-0.123217	0.156517	-0.787243	0.43114	0.757673	Coils:Coil; PTHR21470:SF19:RAB6-INTERACTING GOLGIN-RELATED; Pfam:PF04949:Transcriptional activator; PANTHER:PTHR21470:RAB6-INTERACTING PROTEIN GORAB; MobiDBLite:consensus disorder prediction; MapolyID:Mapoly0038s0078
Mp8g15510	415.412	0.128977	0.163817	0.787324	0.431092	0.757673	KOG:KOG2787:Lanthionine synthetase C-like protein 1, [V]; PTHR12736:SF14:LANC-LIKE PROTEIN GCL1; G3DSA:1.50.10.10; SMART:SM01260:LANC_like_2; PANTHER:PTHR12736:LANC-LIKE PROTEIN; CDD:cd04794:euk_LANCL; Pfam:PF05147:Lanthionine synthetase C-like protein; PRINTS:PR01950:LanC-like protein superfamily signature; SUPERFAMILY:SSF158745:LanC-like; PRINTS:PR01951:Eukaryotic LanC-like protein family signature; GO:0005975:carbohydrate metabolic process; MapolyID:Mapoly0079s0061
Mp1g06550	3804.31	-0.0923951	0.117652	-0.785323	0.432264	0.758257	KOG:KOG4628:Predicted E3 ubiquitin ligase, N-term missing, C-term missing, [O]; MobiDBLite:consensus disorder prediction; PTHR47531:SF2:RING/U-BOX SUPERFAMILY PROTEIN; ProSiteProfiles:PS50089:Zinc finger RING-type profile.; Pfam:PF13639:Ring finger domain; PANTHER:PTHR47531:RING/U-BOX SUPERFAMILY PROTEIN; SMART:SM00184:ring_2; G3DSA:3.30.40.10:Zinc/RING finger domain; SUPERFAMILY:SSF57850:RING/U-box; CDD:cd16454:RING-H2_PA-TM-RING; MapolyID:Mapoly0043s0048
Mp1g08680	535.874	-0.102653	0.130598	-0.786024	0.431854	0.758257	KEGG:K03437:spoU, RNA methyltransferase, TrmH family; KOG:KOG2506:SpoU rRNA Methylase family protein, [J]; SUPERFAMILY:SSF55315:L30e-like; MobiDBLite:consensus disorder prediction; PANTHER:PTHR43191:RRNA METHYLTRANSFERASE 3,; CDD:cd18095:SpoU-like_rRNA-MTase; PTHR43191:SF2:RRNA METHYLTRANSFERASE 3, MITOCHONDRIAL; Pfam:PF00588:SpoU rRNA Methylase family; SUPERFAMILY:SSF75217:alpha/beta knot; GO:0008173:RNA methyltransferase activity; GO:0003723:RNA binding; GO:0006396:RNA processing; MapolyID:Mapoly0036s0111
Mp1g16480	378.403	-0.124634	0.158652	-0.785581	0.432113	0.758257	KEGG:K00791:miaA, TRIT1, tRNA dimethylallyltransferase [EC:2.5.1.75]; KOG:KOG1384:tRNA delta(2)-isopentenylpyrophosphate transferase, [J]; SUPERFAMILY:SSF52540:P-loop containing nucleoside triphosphate hydrolases; G3DSA:3.40.50.300; Hamap:MF_00185:tRNA dimethylallyltransferase [miaA].; PANTHER:PTHR11088:TRNA DIMETHYLALLYLTRANSFERASE; PTHR11088:SF60:TRNA DIMETHYLALLYLTRANSFERASE 9; G3DSA:1.10.20.140; TIGRFAM:TIGR00174:miaA: tRNA dimethylallyltransferase; Pfam:PF01715:IPP transferase; GO:0008033:tRNA processing; MapolyID:Mapoly0033s0012
Mp2g00420	1258.22	0.0975844	0.124198	0.785714	0.432035	0.758257	KEGG:K22531:ATAD2, ATPase family AAA domain-containing protein 2 [EC:3.6.1.-]; KOG:KOG0732:AAA+-type ATPase containing the bromodomain, [O]; Pfam:PF00004:ATPase family associated with various cellular activities (AAA); MobiDBLite:consensus disorder prediction; Pfam:PF00439:Bromodomain; G3DSA:1.10.8.60; ProSiteProfiles:PS50014:Bromodomain profile.; PTHR23069:SF8:BNAC08G44480D PROTEIN; SUPERFAMILY:SSF47370:Bromodomain; CDD:cd00009:AAA; G3DSA:1.20.920.10:Histone Acetyltransferase, Chain A; SMART:SM00382:AAA_5; G3DSA:3.40.50.300; SMART:SM00297:bromo_6; Pfam:PF17862:AAA+ lid domain; ProSitePatterns:PS00674:AAA-protein family signature.; PANTHER:PTHR23069:AAA DOMAIN-CONTAINING; PRINTS:PR00503:Bromodomain signature; SUPERFAMILY:SSF52540:P-loop containing nucleoside triphosphate hydrolases; GO:0005515:protein binding; GO:0016887:ATPase activity; GO:0005524:ATP binding; MapolyID:Mapoly0028s0109
Mp2g06990	15.7758	0.489267	0.622733	0.785676	0.432057	0.758257	MobiDBLite:consensus disorder prediction; PANTHER:PTHR36027:MEIOSIS-SPECIFIC PROTEIN ASY3; GO:0051321:meiotic cell cycle; MapolyID:Mapoly0021s0152
Mp2g26180	2677.71	0.0745534	0.0949346	0.785313	0.43227	0.758257	KOG:KOG2345:Serine/threonine protein kinase/TGF-beta stimulated factor, [KIT]; KOG:KOG0618:Serine/threonine phosphatase 2C containing leucine-rich repeats, similar to SCN circadian oscillatory protein (SCOP), C-term missing, [T]; ProSiteProfiles:PS51450:Leucine-rich repeat profile.; MobiDBLite:consensus disorder prediction; ProSitePatterns:PS00108:Serine/Threonine protein kinases active-site signature.; ProSiteProfiles:PS50011:Protein kinase domain profile.; SUPERFAMILY:SSF52058:L domain-like; SMART:SM00369:LRR_typ_2; G3DSA:1.10.510.10:Transferase(Phosphotransferase) domain 1; SMART:SM00220:serkin_6; CDD:cd14066:STKc_IRAK; G3DSA:3.80.10.10:Ribonuclease Inhibitor; SUPERFAMILY:SSF56112:Protein kinase-like (PK-like); G3DSA:3.30.200.20:Phosphorylase Kinase, domain 1; Pfam:PF07714:Protein tyrosine and serine/threonine kinase; PANTHER:PTHR48006:LEUCINE-RICH REPEAT-CONTAINING PROTEIN DDB_G0281931-RELATED; GO:0004672:protein kinase activity; GO:0005515:protein binding; GO:0005524:ATP binding; GO:0006468:protein phosphorylation; MapolyID:Mapoly0025s0064
Mp3g15390	37.0219	-0.309526	0.393713	-0.786172	0.431767	0.758257	MobiDBLite:consensus disorder prediction; MapolyID:Mapoly0004s0133
Mp4g20760	956.593	0.0876684	0.111544	0.785957	0.431893	0.758257	MobiDBLite:consensus disorder prediction; PANTHER:PTHR32370:OS12G0117600 PROTEIN; Coils:Coil; ProSiteProfiles:PS51649:NPH3 domain profile.; Pfam:PF03000:NPH3 family; SUPERFAMILY:SSF54695:POZ domain; PTHR32370:SF5:OSJNBA0018M05.10 PROTEIN; MapolyID:Mapoly0101s0022
Mp5g00990	547.955	0.450633	0.573657	0.785545	0.432134	0.758257	Pfam:PF00190:Cupin; G3DSA:2.60.120.10:Jelly Rolls; SUPERFAMILY:SSF51182:RmlC-like cupins; CDD:cd02241:cupin_OxOx; PTHR31238:SF42:GERMIN-LIKE PROTEIN 9-2-RELATED; PRINTS:PR00325:Germin signature; PANTHER:PTHR31238:GERMIN-LIKE PROTEIN SUBFAMILY 3 MEMBER 3; SMART:SM00835:Cupin_1_3; GO:0030145:manganese ion binding; MapolyID:Mapoly1268s0001
Mp6g19680	5.67833	-0.781423	0.994566	-0.785693	0.432047	0.758257	MapolyID:Mapoly0045s0095
Mp7g04520	130.044	-0.233175	0.29669	-0.785921	0.431914	0.758257	MobiDBLite:consensus disorder prediction; MapolyID:Mapoly0062s0073
Mp7g12920	1307.11	0.112745	0.143557	0.785368	0.432238	0.758257	KOG:KOG1515:Arylacetamide deacetylase, [V]; PTHR23024:SF434:ACETYL ESTERASE; G3DSA:3.40.50.1820; PANTHER:PTHR23024:ARYLACETAMIDE DEACETYLASE; SUPERFAMILY:SSF53474:alpha/beta-Hydrolases; Pfam:PF07859:alpha/beta hydrolase fold; GO:0016787:hydrolase activity; MapolyID:Mapoly0003s0300; MPGENES:MpGID1L3:putative class I carboxyesterase
Mp1g05230	163.079	-0.232114	0.295849	-0.784571	0.432705	0.758463	KEGG:K22213:PATG, 6-methylsalicylate decarboxylase [EC:4.1.1.52]; KOG:KOG4245:Predicted metal-dependent hydrolase of the TIM-barrel fold, [R]; Pfam:PF04909:Amidohydrolase; G3DSA:3.20.20.140; SUPERFAMILY:SSF51556:Metallo-dependent hydrolases; PANTHER:PTHR21240:2-AMINO-3-CARBOXYLMUCONATE-6-SEMIALDEHYDE DECARBOXYLASE; GO:0016831:carboxy-lyase activity; GO:0016787:hydrolase activity; MapolyID:Mapoly0005s0085
Mp1g09260	517.826	0.193516	0.246716	0.784369	0.432824	0.758463	KOG:KOG4441:Proteins containing BTB/POZ and Kelch domains, involved in regulatory/signal transduction processes, N-term missing, [TR]; G3DSA:2.120.10.80; PTHR46407:SF3:OS02G0208700 PROTEIN; PANTHER:PTHR46407:OS02G0208700 PROTEIN; SUPERFAMILY:SSF117281:Kelch motif; SMART:SM00612:kelc_smart; SUPERFAMILY:SSF81383:F-box domain; GO:0005515:protein binding; GO:2000762:regulation of phenylpropanoid metabolic process; GO:0080037:negative regulation of cytokinin-activated signaling pathway; MapolyID:Mapoly0096s0073
Mp1g22620	781.518	-0.0955296	0.121789	-0.784384	0.432815	0.758463	KEGG:K23569:EMC8_9, ER membrane protein complex subunit 8/9; KOG:KOG3289:Uncharacterized conserved protein encoded by sequence overlapping the COX4 gene, [R]; Pfam:PF03665:Uncharacterised protein family (UPF0172); ProSiteProfiles:PS50249:MPN domain profile.; PANTHER:PTHR12941:ER MEMBRANE PROTEIN COMPLEX; PTHR12941:SF15:BNAA03G11160D PROTEIN; CDD:cd08060:MPN_UPF0172; GO:0072546:ER membrane protein complex; MapolyID:Mapoly0118s0025
Mp2g26720	277.257	0.135486	0.172601	0.784965	0.432474	0.758463	KEGG:K02021:ABC.MR, putative ABC transport system ATP-binding protein; KOG:KOG0058:Peptide exporter, ABC superfamily, [U]; ProSiteProfiles:PS50893:ATP-binding cassette, ABC transporter-type domain profile.; PTHR24221:SF112:ABC TRANSPORTER B FAMILY MEMBER 29, CHLOROPLASTIC; Pfam:PF00005:ABC transporter; G3DSA:1.20.1560.10; Pfam:PF00664:ABC transporter transmembrane region; G3DSA:3.40.50.300; PANTHER:PTHR24221:ATP-BINDING CASSETTE SUB-FAMILY B; SUPERFAMILY:SSF52540:P-loop containing nucleoside triphosphate hydrolases; CDD:cd07346:ABC_6TM_exporters; ProSitePatterns:PS00211:ABC transporters family signature.; SUPERFAMILY:SSF90123:ABC transporter transmembrane region; SMART:SM00382:AAA_5; ProSiteProfiles:PS50929:ABC transporter integral membrane type-1 fused domain profile.; GO:0016021:integral component of membrane; GO:0042626:ATPase-coupled transmembrane transporter activity; GO:0055085:transmembrane transport; GO:0005524:ATP binding; MapolyID:Mapoly0025s0012
Mp3g10900	298.49	0.126769	0.161573	0.784591	0.432693	0.758463	KEGG:K01206:FUCA, alpha-L-fucosidase [EC:3.2.1.51]; KOG:KOG3340:Alpha-L-fucosidase, C-term missing, [G]; SUPERFAMILY:SSF51445:(Trans)glycosidases; G3DSA:3.20.20.80:Glycosidases; Pfam:PF01120:Alpha-L-fucosidase; PTHR10030:SF27:ALPHA-L-FUCOSIDASE 1; SUPERFAMILY:SSF49785:Galactose-binding domain-like; PANTHER:PTHR10030:ALPHA-L-FUCOSIDASE; G3DSA:2.60.120.260; SMART:SM00812:alpha_l_fucos; GO:0004560:alpha-L-fucosidase activity; GO:0005975:carbohydrate metabolic process; MapolyID:Mapoly0037s0106
Mp4g21830	1053.39	-0.086619	0.110406	-0.784551	0.432717	0.758463	KEGG:K22614:NLRC3, NOD3, NLR family CARD domain-containing protein 3; KOG:KOG4308:LRR-containing protein, [S]; PTHR24106:SF267:LEUCINE RICH REPEAT FAMILY PROTEIN; MobiDBLite:consensus disorder prediction; SMART:SM00368:LRR_RI_2; G3DSA:3.80.10.10:Ribonuclease Inhibitor; Pfam:PF13516:Leucine Rich repeat; SUPERFAMILY:SSF52047:RNI-like; PANTHER:PTHR24106:NACHT, LRR AND CARD DOMAINS-CONTAINING; GO:0005515:protein binding; MapolyID:Mapoly0090s0039
Mp8g15130	87.6004	-0.238765	0.304323	-0.784577	0.432702	0.758463	Pfam:PF05212:Protein of unknown function (DUF707); MobiDBLite:consensus disorder prediction; PTHR31210:SF47:OS06G0731900 PROTEIN; PANTHER:PTHR31210:OS06G0731900 PROTEIN; MapolyID:Mapoly1454s0001
Mp8g17840	8514.79	-0.109012	0.138944	-0.784574	0.432703	0.758463	KEGG:K00218:por, protochlorophyllide reductase [EC:1.3.1.33]; KOG:KOG1208:Dehydrogenases with different specificities (related to short-chain alcohol dehydrogenases), [Q]; SUPERFAMILY:SSF51735:NAD(P)-binding Rossmann-fold domains; CDD:cd09810:LPOR_like_SDR_c_like; G3DSA:3.40.50.720; PTHR44419:SF16:NADPH-PROTOCHLOROPHYLLIDE OXIDOREDUCTASE; PANTHER:PTHR44419; Pfam:PF00106:short chain dehydrogenase; PRINTS:PR00081:Glucose/ribitol dehydrogenase family signature; TIGRFAM:TIGR01289:LPOR: light-dependent protochlorophyllide reductase; GO:0016630:protochlorophyllide reductase activity; GO:0016491:oxidoreductase activity; MapolyID:Mapoly0030s0118
Mp2g23940	195.687	-0.171877	0.219163	-0.784245	0.432896	0.758495	G3DSA:3.40.50.11350; MapolyID:Mapoly0069s0043
Mp1g29690	1405.71	0.106599	0.136067	0.783428	0.433376	0.75924	KEGG:K04718:SPHK, sphingosine kinase [EC:2.7.1.91]; KOG:KOG1116:Sphingosine kinase, involved in sphingolipid metabolism, N-term missing, [IT]; SUPERFAMILY:SSF111331:NAD kinase/diacylglycerol kinase-like; PANTHER:PTHR12358:SPHINGOSINE KINASE; G3DSA:2.60.200.40; Pfam:PF00781:Diacylglycerol kinase catalytic domain; G3DSA:3.40.50.10330; MobiDBLite:consensus disorder prediction; ProSiteProfiles:PS50146:DAG-kinase catalytic (DAGKc) domain profile.; PTHR12358:SF88:SPHINGOSINE KINASE 1; SMART:SM00046:dagk_c4a_7; GO:0016301:kinase activity; GO:0003951:NAD+ kinase activity; MapolyID:Mapoly0139s0005
Mp3g11790	909.256	0.0862873	0.110183	0.783127	0.433552	0.759454	KEGG:K00232:E1.3.3.6, ACOX1, ACOX3, acyl-CoA oxidase [EC:1.3.3.6]; KOG:KOG0138:Glutaryl-CoA dehydrogenase, [E]; SUPERFAMILY:SSF56645:Acyl-CoA dehydrogenase NM domain-like; ProSitePatterns:PS00073:Acyl-CoA dehydrogenases signature 2.; Pfam:PF02771:Acyl-CoA dehydrogenase, N-terminal domain; SUPERFAMILY:SSF47203:Acyl-CoA dehydrogenase C-terminal domain-like; G3DSA:1.10.540.10; G3DSA:1.20.140.10; G3DSA:2.40.110.10; PANTHER:PTHR43188:ACYL-COENZYME A OXIDASE; Pfam:PF00441:Acyl-CoA dehydrogenase, C-terminal domain; Pfam:PF02770:Acyl-CoA dehydrogenase, middle domain; GO:0016627:oxidoreductase activity, acting on the CH-CH group of donors; GO:0003995:acyl-CoA dehydrogenase activity; GO:0050660:flavin adenine dinucleotide binding; MapolyID:Mapoly0037s0018
Mp5g15480	3150.16	-0.0971928	0.124126	-0.78302	0.433615	0.759468	KOG:KOG2842:Interferon-related protein PC4 like, [Z]; SUPERFAMILY:SSF48371:ARM repeat; Pfam:PF05004:Interferon-related developmental regulator (IFRD); MobiDBLite:consensus disorder prediction; PTHR12354:SF1:LP04564P; PANTHER:PTHR12354:INTERFERON-RELATED DEVELOPMENTAL REGULATOR; Pfam:PF04836:Interferon-related protein conserved region; MapolyID:Mapoly0071s0061
Mp1g03390	40.5571	0.321684	0.411092	0.782513	0.433913	0.759608	MobiDBLite:consensus disorder prediction; MapolyID:Mapoly0005s0268
Mp4g02170	194.056	-0.141872	0.18129	-0.782569	0.43388	0.759608	MobiDBLite:consensus disorder prediction; MapolyID:Mapoly0080s0082
Mp6g17450	1040.97	0.143998	0.184006	0.782571	0.433879	0.759608	PANTHER:PTHR36345:CCG-BINDING PROTEIN 1; MobiDBLite:consensus disorder prediction; GO:0036033:mediator complex binding; GO:0010183:pollen tube guidance; MapolyID:Mapoly0184s0005
Mp8g14670	1099.82	0.108312	0.1384	0.782599	0.433862	0.759608	KEGG:K15151:MED10, NUT2, mediator of RNA polymerase II transcription subunit 10; KOG:KOG3046:Transcription factor, subunit of SRB subcomplex of RNA polymerase II, [K]; Pfam:PF09748:Transcription factor subunit Med10 of Mediator complex; PTHR13345:SF9:MEDIATOR OF RNA POLYMERASE II TRANSCRIPTION SUBUNIT 10A-RELATED; PANTHER:PTHR13345:MEDIATOR OF RNA POLYMERASE II TRANSCRIPTION SUBUNIT 10; GO:0003712:transcription coregulator activity; GO:0006357:regulation of transcription by RNA polymerase II; GO:0016592:mediator complex; MapolyID:Mapoly0151s0039
Mp1g25190	23.1825	-0.394401	0.50441	-0.781906	0.43427	0.759744	MapolyID:Mapoly0061s0006
Mp2g09360	26.4867	-0.354925	0.453971	-0.781823	0.434319	0.759744	MapolyID:Mapoly0158s0007
Mp2g13030	664.157	0.101442	0.129713	0.782051	0.434185	0.759744	ProSiteProfiles:PS51375:Pentatricopeptide (PPR) repeat profile.; PANTHER:PTHR47932:ATPASE EXPRESSION PROTEIN 3; Pfam:PF01535:PPR repeat; G3DSA:1.25.40.10; PTHR47932:SF44:ATPASE EXPRESSION PROTEIN 3; SUPERFAMILY:SSF81901:HCP-like; TIGRFAM:TIGR00756:PPR: pentatricopeptide repeat domain; Pfam:PF12854:PPR repeat; Pfam:PF13041:PPR repeat family; Pfam:PF13812:Pentatricopeptide repeat domain; GO:0005515:protein binding; MapolyID:Mapoly0026s0069; MPGENES:MpPPR_21:Pentatricopeptide repeat proteins
Mp4g06880	22076.6	0.0991269	0.126757	0.782021	0.434202	0.759744	KEGG:K02698:psaK, photosystem I subunit X; G3DSA:1.10.286.40; PANTHER:PTHR34195:PHOTOSYSTEM I REACTION CENTER SUBUNIT V, CHLOROPLASTIC-RELATED; TIGRFAM:TIGR03050:PS_I_psaK_plant: photosystem I reaction center PsaK; PTHR34195:SF2:PHOTOSYSTEM I REACTION CENTER SUBUNIT PSAK, CHLOROPLASTIC; Pfam:PF01241:Photosystem I psaG / psaK; GO:0016020:membrane; GO:0015979:photosynthesis; GO:0009522:photosystem I; MapolyID:Mapoly0125s0033
Mp7g07720	1218.06	-0.0810687	0.103663	-0.782042	0.43419	0.759744	KEGG:K13510:LPCAT1_2, lysophosphatidylcholine acyltransferase / lyso-PAF acetyltransferase [EC:2.3.1.23 2.3.1.67]; KOG:KOG4666:Predicted phosphate acyltransferase, contains PlsC domain, [I]; Pfam:PF01553:Acyltransferase; ProSiteProfiles:PS50222:EF-hand calcium-binding domain profile.; G3DSA:1.10.238.10; Pfam:PF13833:EF-hand domain pair; PTHR23063:SF50; SMART:SM00563:plsc_2; SUPERFAMILY:SSF69593:Glycerol-3-phosphate (1)-acyltransferase; CDD:cd07991:LPLAT_LPCAT1-like; SUPERFAMILY:SSF47473:EF-hand; PANTHER:PTHR23063:PHOSPHOLIPID ACYLTRANSFERASE; GO:0005509:calcium ion binding; GO:0016746:transferase activity, transferring acyl groups; MapolyID:Mapoly0076s0022
Mp8g18330	2510.04	-0.0958696	0.1226	-0.781971	0.434232	0.759744	KEGG:K15077:ELA1, elongin-A; MobiDBLite:consensus disorder prediction; PANTHER:PTHR47543:OS08G0169600 PROTEIN; Pfam:PF06881:RNA polymerase II transcription factor SIII (Elongin) subunit A; GO:0070449:elongin complex; GO:0005634:nucleus; GO:0006368:transcription elongation from RNA polymerase II promoter; MapolyID:Mapoly0213s0012
Mp2g05520	645.987	0.1031	0.131895	0.781678	0.434404	0.75979	KEGG:K19025:AP5Z1, SPG48, AP-5 complex subunit zeta-1; Pfam:PF14764:AP-5 complex subunit, vesicle trafficking; PANTHER:PTHR47885:AP-5 COMPLEX SUBUNIT ZETA-1; GO:0044599:AP-5 adaptor complex; MapolyID:Mapoly0021s0009
Mp2g06370	1231.44	-0.0909409	0.116367	-0.781499	0.434509	0.75979	KEGG:K01456:E3.5.1.52, NGLY1, PNG1, peptide-N4-(N-acetyl-beta-glucosaminyl)asparagine amidase [EC:3.5.1.52]; KOG:KOG0909:Peptide:N-glycanase, C-term missing, [O]; G3DSA:2.20.25.10; Pfam:PF01841:Transglutaminase-like superfamily; G3DSA:2.60.120.260; PANTHER:PTHR12143:PEPTIDE N-GLYCANASE PNGASE -RELATED; PTHR12143:SF19:PEPTIDE-N(4)-(N-ACETYL-BETA-GLUCOSAMINYL)ASPARAGINE AMIDASE; SMART:SM00460:TG_5; SUPERFAMILY:SSF54001:Cysteine proteinases; G3DSA:3.10.620.30; MapolyID:Mapoly0021s0092
Mp7g14780	123.64	-0.20628	0.26394	-0.781539	0.434486	0.75979	MobiDBLite:consensus disorder prediction; MapolyID:Mapoly0009s0163
Mp6g03830	22.3494	0.401654	0.514151	0.781198	0.434686	0.760004	MobiDBLite:consensus disorder prediction; MapolyID:Mapoly0034s0135
Mp2g05500	932.761	-0.0941717	0.120601	-0.780856	0.434887	0.76017	KEGG:K01408:IDE, ide, insulysin [EC:3.4.24.56]; KOG:KOG0959:N-arginine dibasic convertase NRD1 and related Zn2+-dependent endopeptidases, insulinase superfamily, [O]; ProSitePatterns:PS00143:Insulinase family, zinc-binding region signature.; PTHR43690:SF27:ENZYME, PUTATIVE-RELATED; Pfam:PF05193:Peptidase M16 inactive domain; Pfam:PF00675:Insulinase (Peptidase family M16); G3DSA:3.30.830.10:Cytochrome Bc1 Complex, Chain A; Coils:Coil; Pfam:PF16187:Middle or third domain of peptidase_M16; SUPERFAMILY:SSF63411:LuxS/MPP-like metallohydrolase; PANTHER:PTHR43690:NARDILYSIN; GO:0006508:proteolysis; GO:0046872:metal ion binding; MapolyID:Mapoly0021s0007
Mp8g15260	1516.65	0.0834938	0.106927	0.780851	0.43489	0.76017	KOG:KOG0811:SNARE protein PEP12/VAM3/Syntaxin 7/Syntaxin 17, [U]; SMART:SM00503:SynN_4; ProSitePatterns:PS00914:Syntaxin / epimorphin family signature.; CDD:cd15840:SNARE_Qa; Pfam:PF05739:SNARE domain; MobiDBLite:consensus disorder prediction; PTHR19957:SF302:SYNTAXIN OF PLANTS PROTEIN; G3DSA:1.20.5.110; SMART:SM00397:tSNARE_6; Pfam:PF14523:Syntaxin-like protein; G3DSA:1.20.58.70; ProSiteProfiles:PS50192:t-SNARE coiled-coil homology domain profile.; PANTHER:PTHR19957:SYNTAXIN; SUPERFAMILY:SSF47661:t-snare proteins; GO:0016192:vesicle-mediated transport; GO:0005484:SNAP receptor activity; GO:0006886:intracellular protein transport; GO:0016020:membrane; MapolyID:Mapoly0187s0013; MPGENES:MpSYP2:Ortholog of Arabidopsis SYP2 genes
Mp2g25270	617.683	-0.129879	0.166406	-0.780495	0.435099	0.760249	KEGG:K17796:TIM21, mitochondrial import inner membrane translocase subunit TIM21; KOG:KOG4836:Uncharacterized conserved protein, [S]; PANTHER:PTHR13032:MITOCHONDRIAL IMPORT INNER MEMBRANE TRANSLOCASE SUBUNIT TIM21; PTHR13032:SF7; MobiDBLite:consensus disorder prediction; G3DSA:3.10.450.320; Pfam:PF08294:TIM21; GO:0005744:TIM23 mitochondrial import inner membrane translocase complex; GO:0030150:protein import into mitochondrial matrix; MapolyID:Mapoly0168s0006
Mp3g08910	1098.2	-0.0947546	0.121401	-0.780509	0.435091	0.760249	PTHR34837:SF2:OS05G0595500 PROTEIN; SUPERFAMILY:SSF50729:PH domain-like; G3DSA:1.10.150.50:Transcription Factor; SUPERFAMILY:SSF47769:SAM/Pointed domain; Coils:Coil; PANTHER:PTHR34837:OS05G0595500 PROTEIN; MapolyID:Mapoly0105s0026
Mp5g15410	65.8102	0.335541	0.429867	0.78057	0.435055	0.760249	G3DSA:3.80.10.10:Ribonuclease Inhibitor; SUPERFAMILY:SSF81383:F-box domain; SUPERFAMILY:SSF52047:RNI-like; PTHR13382:SF22:F-BOX PROTEIN SKIP14; PANTHER:PTHR13382:MITOCHONDRIAL ATP SYNTHASE COUPLING FACTOR B; GO:0005515:protein binding; MapolyID:Mapoly0071s0068
Mp4g17070	666.76	0.095608	0.122517	0.780365	0.435176	0.760287	KOG:KOG2659:LisH motif-containing protein, N-term missing, [Z]; PTHR12864:SF13:RAN-BINDING PROTEIN IN THE MICROTUBULE-ORGANISING CENTRE PROTEIN; ProSiteProfiles:PS50897:C-terminal to LisH (CTLH) motif profile.; SMART:SM00668:ctlh; Pfam:PF10607:CTLH/CRA C-terminal to LisH motif domain; PANTHER:PTHR12864:RAN BINDING PROTEIN 9-RELATED; MapolyID:Mapoly0148s0013
Mp1g02080	45.1065	-0.317659	0.407282	-0.779949	0.435421	0.76062	KEGG:K23355:VASH, tubulinyl-Tyr carboxypeptidase [EC:3.4.17.17]; MobiDBLite:consensus disorder prediction; PTHR15750:SF2:VASOHIBIN-1-LIKE ISOFORM X2; PANTHER:PTHR15750:VASOHIBIN-1-LIKE ISOFORM X2; Pfam:PF14822:Vasohibin; GO:0005737:cytoplasm; GO:0045765:regulation of angiogenesis; MapolyID:Mapoly0029s0039
Mp7g16800	256.23	-0.159812	0.204949	-0.779764	0.43553	0.760715	KOG:KOG0351:ATP-dependent DNA helicase, N-term missing, C-term missing, [L]; G3DSA:3.40.50.300; MobiDBLite:consensus disorder prediction; SMART:SM00487:ultradead3; SMART:SM00490:helicmild6; PANTHER:PTHR13710:DNA HELICASE RECQ FAMILY MEMBER; CDD:cd18794:SF2_C_RecQ; CDD:cd17920:DEXHc_RecQ; PTHR13710:SF134:ATP-DEPENDENT DNA HELICASE Q-LIKE 3; SUPERFAMILY:SSF52540:P-loop containing nucleoside triphosphate hydrolases; ProSiteProfiles:PS51192:Superfamilies 1 and 2 helicase ATP-binding type-1 domain profile.; Pfam:PF00270:DEAD/DEAH box helicase; Pfam:PF16124:RecQ zinc-binding; TIGRFAM:TIGR00614:recQ_fam: ATP-dependent DNA helicase, RecQ family; Pfam:PF00271:Helicase conserved C-terminal domain; ProSiteProfiles:PS51194:Superfamilies 1 and 2 helicase C-terminal domain profile.; GO:0004386:helicase activity; GO:0006310:DNA recombination; GO:0003676:nucleic acid binding; GO:0005524:ATP binding; MapolyID:Mapoly0051s0018
Mp2g12870	20877.8	-0.0935167	0.120012	-0.779228	0.435845	0.760786	KEGG:K02898:RP-L26e, RPL26, large subunit ribosomal protein L26e; KOG:KOG3401:60S ribosomal protein L26, [J]; Pfam:PF00467:KOW motif; CDD:cd06089:KOW_RPL26; Pfam:PF16906:Ribosomal proteins L26 eukaryotic, L24P archaeal; SMART:SM00739:kow_9; MobiDBLite:consensus disorder prediction; SUPERFAMILY:SSF50104:Translation proteins SH3-like domain; PTHR11143:SF15:60S RIBOSOMAL PROTEIN L26-1-LIKE; TIGRFAM:TIGR01080:rplX_A_E: ribosomal protein uL24; PANTHER:PTHR11143:60S RIBOSOMAL PROTEIN L26 FAMILY MEMBER; ProSitePatterns:PS01108:Ribosomal protein L24 signature.; G3DSA:2.30.30.30; GO:0003723:RNA binding; GO:0006412:translation; GO:0003735:structural constituent of ribosome; GO:0015934:large ribosomal subunit; GO:0005840:ribosome; MapolyID:Mapoly0026s0085
Mp2g17110	181.144	-0.189731	0.243462	-0.779303	0.435801	0.760786	KEGG:K01633:folB, 7,8-dihydroneopterin aldolase/epimerase/oxygenase [EC:4.1.2.25 5.1.99.8 1.13.11.81]; SUPERFAMILY:SSF55620:Tetrahydrobiopterin biosynthesis enzymes-like; Pfam:PF02152:Dihydroneopterin aldolase; SMART:SM00905:FolB_2; G3DSA:3.30.1130.10; TIGRFAM:TIGR00526:folB_dom: FolB domain; PANTHER:PTHR42844:DIHYDRONEOPTERIN ALDOLASE 1-RELATED; TIGRFAM:TIGR00525:folB: dihydroneopterin aldolase; CDD:cd00534:DHNA_DHNTPE; PTHR42844:SF1:DIHYDRONEOPTERIN ALDOLASE 1-RELATED; GO:0006760:folic acid-containing compound metabolic process; GO:0004150:dihydroneopterin aldolase activity; MapolyID:Mapoly0109s0052
Mp4g05860	2680.21	-0.0979053	0.125659	-0.779137	0.435899	0.760786	PANTHER:PTHR36752:OS12G0405700 PROTEIN; MobiDBLite:consensus disorder prediction; Pfam:PF08186:Wound-inducible basic protein family; MapolyID:Mapoly0087s0005
Mp5g22300	33.3309	0.468471	0.60099	0.779499	0.435686	0.760786	G3DSA:3.40.50.1820; PTHR31479:SF2:ALPHA/BETA-HYDROLASES SUPERFAMILY PROTEIN; PANTHER:PTHR31479:ALPHA/BETA-HYDROLASES SUPERFAMILY PROTEIN; SUPERFAMILY:SSF53474:alpha/beta-Hydrolases; Pfam:PF01764:Lipase (class 3); GO:0006629:lipid metabolic process; MapolyID:Mapoly0166s0024
Mp6g14090	288.741	0.122679	0.157455	0.779137	0.435899	0.760786	Pfam:PF03140:Plant protein of unknown function; MobiDBLite:consensus disorder prediction; PANTHER:PTHR31170:BNAC04G53230D PROTEIN; MapolyID:Mapoly0047s0063
Mp8g11530	702.746	0.10785	0.13842	0.779148	0.435892	0.760786	KOG:KOG0029:Amine oxidase, [Q]; Pfam:PF04433:SWIRM domain; SUPERFAMILY:SSF54373:FAD-linked reductases, C-terminal domain; Pfam:PF01593:Flavin containing amine oxidoreductase; MobiDBLite:consensus disorder prediction; G3DSA:3.50.50.60; G3DSA:1.10.10.10:""winged helix"" repressor DNA binding domain; ProSiteProfiles:PS50934:SWIRM domain profile.; PANTHER:PTHR10742:FLAVIN MONOAMINE OXIDASE; SUPERFAMILY:SSF46689:Homeodomain-like; G3DSA:3.90.660.10; PTHR10742:SF381:LYSINE-SPECIFIC HISTONE DEMETHYLASE 1 HOMOLOG 1; SUPERFAMILY:SSF51905:FAD/NAD(P)-binding domain; GO:0005515:protein binding; GO:0016491:oxidoreductase activity; MapolyID:Mapoly0008s0063
Mp8g12910	10.384	-0.841659	1.0804	-0.779027	0.435964	0.760803	MapolyID:Mapoly0083s0031
Mp2g11270	1680.55	-0.109697	0.140876	-0.77868	0.436168	0.760988	PANTHER:PTHR33874:RING FINGER PROTEIN; Coils:Coil; MapolyID:Mapoly0023s0095
Mp2g18970	8251.73	0.06878	0.088331	0.778662	0.436179	0.760988	MobiDBLite:consensus disorder prediction; PANTHER:PTHR35306:BNAA03G57290D PROTEIN; PTHR35306:SF1:BNAA03G57290D PROTEIN; MapolyID:Mapoly0128s0012
Mp3g12050	2163.09	0.0766407	0.0984474	0.778494	0.436278	0.76103	KEGG:K07904:RAB11A, Ras-related protein Rab-11A; KOG:KOG0087:GTPase Rab11/YPT3, small G protein superfamily, [U]; TIGRFAM:TIGR00231:small_GTP: small GTP-binding protein domain; G3DSA:3.40.50.300; SMART:SM00173:ras_sub_4; PTHR47978:SF13:RAS-RELATED PROTEIN RABA4C; ProSiteProfiles:PS51419:small GTPase Rab1 family profile.; SMART:SM00174:rho_sub_3; SUPERFAMILY:SSF52540:P-loop containing nucleoside triphosphate hydrolases; PANTHER:PTHR47978; SMART:SM00176:ran_sub_2; Pfam:PF00071:Ras family; PRINTS:PR00449:Transforming protein P21 ras signature; CDD:cd01868:Rab11_like; SMART:SM00177:arf_sub_2; SMART:SM00175:rab_sub_5; GO:0005525:GTP binding; GO:0003924:GTPase activity; MapolyID:Mapoly0050s0009; MPGENES:MpRAB11B:RAB GTPase
Mp8g17440	2678	0.0843171	0.108316	0.778436	0.436312	0.76103	KEGG:K01595:ppc, phosphoenolpyruvate carboxylase [EC:4.1.1.31]; CDD:cd04899:ACT_ACR-UUR-like_2; Pfam:PF00311:Phosphoenolpyruvate carboxylase; ProSitePatterns:PS00781:Phosphoenolpyruvate carboxylase active site 1.; PANTHER:PTHR30523:PHOSPHOENOLPYRUVATE CARBOXYLASE; SUPERFAMILY:SSF55021:ACT-like; Hamap:MF_00595:Phosphoenolpyruvate carboxylase [ppc].; PRINTS:PR00150:Phosphoenolpyruvate carboxylase signature; SUPERFAMILY:SSF51621:Phosphoenolpyruvate/pyruvate domain; ProSiteProfiles:PS51671:ACT domain profile.; ProSitePatterns:PS00393:Phosphoenolpyruvate carboxylase active site 2.; G3DSA:1.20.1440.90:Phosphoenolpyruvate/pyruvate domain ; PTHR30523:SF6:PHOSPHOENOLPYRUVATE CARBOXYLASE 4; GO:0003824:catalytic activity; GO:0006099:tricarboxylic acid cycle; GO:0008964:phosphoenolpyruvate carboxylase activity; GO:0015977:carbon fixation; MapolyID:Mapoly0030s0078
Mp8g14240	84.4995	-0.200247	0.257376	-0.778034	0.436549	0.761347	MapolyID:Mapoly0108s0051
Mp3g16140	124.39	-0.181983	0.234033	-0.777599	0.436806	0.7617	KOG:KOG4650:Predicted steroid reductase, [R]; ProSiteProfiles:PS50244:Steroid 5-alpha reductase C-terminal domain profile.; Pfam:PF06966:Protein of unknown function (DUF1295); G3DSA:1.20.120.1630; PTHR32251:SF23:3-OXO-5-ALPHA-STEROID 4-DEHYDROGENASE (DUF1295); PANTHER:PTHR32251:3-OXO-5-ALPHA-STEROID 4-DEHYDROGENASE; GO:0006629:lipid metabolic process; GO:0016627:oxidoreductase activity, acting on the CH-CH group of donors; MapolyID:Mapoly0004s0057
Mp4g19780	303.359	-0.11405	0.146691	-0.777484	0.436873	0.761722	MobiDBLite:consensus disorder prediction; PANTHER:PTHR31250:IQ DOMAIN-CONTAINING PROTEIN IQM3; MapolyID:Mapoly0126s0016
Mp4g15540	305.577	-0.129469	0.166545	-0.777383	0.436933	0.76173	KEGG:K13157:RNPC3, U11/U12 small nuclear ribonucleoprotein 65 kDa protein; KOG:KOG0114:Predicted RNA-binding protein (RRM superfamily), C-term missing, [R]; PTHR16105:SF0:RNA-BINDING REGION-CONTAINING PROTEIN 3; ProSiteProfiles:PS50102:Eukaryotic RNA Recognition Motif (RRM) profile.; MobiDBLite:consensus disorder prediction; SUPERFAMILY:SSF54928:RNA-binding domain, RBD; PANTHER:PTHR16105:UNCHARACTERIZED; G3DSA:3.30.70.330; SMART:SM00360:rrm1_1; CDD:cd12239:RRM2_RBM40_like; Pfam:PF00076:RNA recognition motif. (a.k.a. RRM, RBD, or RNP domain); GO:0003676:nucleic acid binding; MapolyID:Mapoly0054s0019
Mp2g08010	756.907	0.0851852	0.109621	0.777086	0.437108	0.761772	MobiDBLite:consensus disorder prediction; Pfam:PF10250:GDP-fucose protein O-fucosyltransferase; PANTHER:PTHR31288; PTHR31288:SF5:PROTEIN MANNAN SYNTHESIS-RELATED 1; MapolyID:Mapoly0015s0088
Mp3g07640	574.762	-0.111542	0.143526	-0.777154	0.437068	0.761772	PRINTS:PR00909:Bacterial periplasmic spermidine/putrescine-binding protein signature; SUPERFAMILY:SSF53850:Periplasmic binding protein-like II; G3DSA:3.40.190.10; CDD:cd13661:PBP2_PotD_PotF_like_1; MobiDBLite:consensus disorder prediction; Pfam:PF13343:Bacterial extracellular solute-binding protein; PTHR30222:SF17:SPERMIDINE/PUTRESCINE-BINDING PERIPLASMIC PROTEIN; PANTHER:PTHR30222:SPERMIDINE/PUTRESCINE-BINDING PERIPLASMIC PROTEIN; GO:0019808:polyamine binding; GO:0042597:periplasmic space; GO:0015846:polyamine transport; MapolyID:Mapoly0006s0240
Mp5g10050	7449.71	0.0988068	0.127154	0.777064	0.437121	0.761772	KEGG:K03094:SKP1, CBF3D, S-phase kinase-associated protein 1; KOG:KOG1724:SCF ubiquitin ligase, Skp1 component, [O]; CDD:cd18322:BTB_POZ_SKP1; G3DSA:3.30.710.10:Potassium Channel Kv1.1, Chain A; SUPERFAMILY:SSF54695:POZ domain; PANTHER:PTHR11165:SKP1; SMART:SM00512:skp1_3; Pfam:PF01466:Skp1 family, dimerisation domain; PTHR11165:SF145:PUTATIVE-RELATED; SUPERFAMILY:SSF81382:Skp1 dimerisation domain-like; PIRSF:PIRSF028729:SCF_Skp; Pfam:PF03931:Skp1 family, tetramerisation domain; GO:0006511:ubiquitin-dependent protein catabolic process
Mp4g02110	1786.51	-0.0796074	0.102477	-0.776829	0.43726	0.761919	MapolyID:Mapoly0080s0088
Mp1g01690	1084.76	-0.111302	0.143307	-0.776665	0.437356	0.761991	KEGG:K02433:gatA, QRSL1, aspartyl-tRNA(Asn)/glutamyl-tRNA(Gln) amidotransferase subunit A [EC:6.3.5.6 6.3.5.7]; KOG:KOG1211:Amidases, [J]; Hamap:MF_00120:Glutamyl-tRNA(Gln) amidotransferase subunit A [gatA].; TIGRFAM:TIGR00132:gatA: aspartyl/glutamyl-tRNA(Asn/Gln) amidotransferase, A subunit; PANTHER:PTHR11895:TRANSAMIDASE; Pfam:PF01425:Amidase; G3DSA:3.90.1300.10:Amidase signature (AS) enzymes; SUPERFAMILY:SSF75304:Amidase signature (AS) enzymes; ProSitePatterns:PS00571:Amidases signature.; PTHR11895:SF7:GLUTAMYL-TRNA(GLN) AMIDOTRANSFERASE SUBUNIT A, MITOCHONDRIAL; GO:0016787:hydrolase activity; GO:0030956:glutamyl-tRNA(Gln) amidotransferase complex; GO:0050567:glutaminyl-tRNA synthase (glutamine-hydrolyzing) activity; GO:0006412:translation; MapolyID:Mapoly0029s0077
Mp6g03680	1455.82	0.0729556	0.0939456	0.776573	0.437411	0.761991	KEGG:K11583:PPP2R3, serine/threonine-protein phosphatase 2A regulatory subunit B''; KOG:KOG2562:Protein phosphatase 2 regulatory subunit, [A]; G3DSA:1.10.238.10; ProSiteProfiles:PS50222:EF-hand calcium-binding domain profile.; PTHR12085:SF6:EF-HAND DOMAIN PAIR-RELATED; PANTHER:PTHR12085:SERINE/THREONINE-PROTEIN PHOSPHATASE 2A REGULATORY SUBUNIT B'' SUBUNIT GAMMA; ProSitePatterns:PS00018:EF-hand calcium-binding domain.; SUPERFAMILY:SSF47473:EF-hand; MobiDBLite:consensus disorder prediction; GO:0005509:calcium ion binding; GO:0035303:regulation of dephosphorylation; MapolyID:Mapoly0035s0147
Mp1g08530	746.684	-0.106097	0.13678	-0.775671	0.437943	0.762486	KEGG:K12181:COPS8, CSN8, COP9 signalosome complex subunit 8; KOG:KOG4414:COP9 signalosome, subunit CSN8, [OT]; Pfam:PF10075:CSN8/PSMD8/EIF3K family; PTHR13339:SF1:BNAA08G07630D PROTEIN; PANTHER:PTHR13339:COP9 SIGNALOSOME COMPLEX SUBUNIT 8; G3DSA:1.25.40.990; GO:0000338:protein deneddylation; GO:0008180:COP9 signalosome; GO:0010387:COP9 signalosome assembly; MapolyID:Mapoly0036s0096
Mp1g19580	451.065	0.127508	0.164371	0.775734	0.437906	0.762486	KEGG:K15745:AL1, phytoene desaturase (3,4-didehydrolycopene-forming) [EC:1.3.99.30]; KOG:KOG4254:Phytoene desaturase, [H]; PANTHER:PTHR43734:PHYTOENE DESATURASE; TIGRFAM:TIGR02734:crtI_fam: phytoene desaturase; PTHR43734:SF1:PHYTOENE DESATURASE; Pfam:PF01593:Flavin containing amine oxidoreductase; G3DSA:3.50.50.60; SUPERFAMILY:SSF51905:FAD/NAD(P)-binding domain; GO:0016117:carotenoid biosynthetic process; GO:0016491:oxidoreductase activity; MapolyID:Mapoly0001s0297
Mp1g27980	15.9008	0.4994	0.643866	0.775627	0.437969	0.762486	Pfam:PF02519:Auxin responsive protein; GO:0009733:response to auxin; MapolyID:Mapoly0002s0080; MPGENES:MpSAUR8:Auxin responsive protein
Mp3g04720	1799.65	0.0829542	0.106947	0.775658	0.437951	0.762486	KOG:KOG1030:Predicted Ca2+-dependent phospholipid-binding protein, C-term missing, [R]; SUPERFAMILY:SSF49562:C2 domain (Calcium/lipid-binding domain, CaLB); Pfam:PF17047:Synaptotagmin-like mitochondrial-lipid-binding domain; PTHR10774:SF190:C2 CALCIUM/LIPID-BINDING ENDONUCLEASE/EXONUCLEASE/PHOSPHATASE-RELATED; Pfam:PF00168:C2 domain; PRINTS:PR00360:C2 domain signature; ProSiteProfiles:PS51847:Synaptotagmin-like mitochondrial lipid-binding proteins (SMP) domain profile.; ProSiteProfiles:PS50004:C2 domain profile.; SMART:SM00239:C2_3c; CDD:cd00030:C2; Coils:Coil; G3DSA:2.60.40.150; PANTHER:PTHR10774:EXTENDED SYNAPTOTAGMIN-RELATED; GO:0008289:lipid binding; MapolyID:Mapoly0022s0057
Mp7g00270	1601.18	0.0913025	0.117693	0.775769	0.437885	0.762486	KEGG:K13447:RBOH, respiratory burst oxidase [EC:1.6.3.- 1.11.1.-]; KOG:KOG0039:Ferric reductase, NADH/NADPH oxidase and related proteins, [PQ]; G3DSA:2.40.30.10:Translation factors; Pfam:PF08414:Respiratory burst NADPH oxidase; SFLD:SFLDG01169:NADPH oxidase subgroup (NOX); CDD:cd06186:NOX_Duox_like_FAD_NADP; PTHR11972:SF153:RESPIRATORY BURST OXIDASE HOMOLOG PROTEIN F; PRINTS:PR00466:Cytochrome B-245 heavy chain signature; PANTHER:PTHR11972:NADPH OXIDASE; MobiDBLite:consensus disorder prediction; ProSiteProfiles:PS50222:EF-hand calcium-binding domain profile.; Pfam:PF08030:Ferric reductase NAD binding domain; SUPERFAMILY:SSF63380:Riboflavin synthase domain-like; Pfam:PF01794:Ferric reductase like transmembrane component; SUPERFAMILY:SSF52343:Ferredoxin reductase-like, C-terminal NADP-linked domain; Pfam:PF08022:FAD-binding domain; ProSiteProfiles:PS51384:Ferredoxin reductase-type FAD binding domain profile.; SUPERFAMILY:SSF47473:EF-hand; G3DSA:1.10.238.10; GO:0016491:oxidoreductase activity; GO:0004601:peroxidase activity; GO:0016020:membrane; GO:0005509:calcium ion binding; GO:0050664:oxidoreductase activity, acting on NAD(P)H, oxygen as acceptor; MapolyID:Mapoly0046s0097
Mp2g18650	19.9924	-0.455132	0.587108	-0.775211	0.438215	0.762628	ProSiteProfiles:PS51257:Prokaryotic membrane lipoprotein lipid attachment site profile.; MapolyID:Mapoly0137s0017
Mp2g24680	494.567	-0.122331	0.157795	-0.775256	0.438189	0.762628	KEGG:K22855:EEF1AKMT1, EFM5, EEF1A lysine methyltransferase 1 [EC:2.1.1.-]; KOG:KOG3350:Uncharacterized conserved protein, [S]; PANTHER:PTHR13200:UNCHARACTERIZED; PTHR13200:SF0:EEF1A LYSINE METHYLTRANSFERASE 1; MobiDBLite:consensus disorder prediction; Hamap:MF_03187:EEF1A lysine methyltransferase 1 [EEF1AKMT1].; Pfam:PF10237:Probable N6-adenine methyltransferase; GO:0016279:protein-lysine N-methyltransferase activity; GO:0008168:methyltransferase activity; MapolyID:Mapoly0207s0006
Mp8g08770	1761.91	-0.0836904	0.107939	-0.775351	0.438133	0.762628	KEGG:K13096:SF4, splicing factor 4; KOG:KOG0965:Predicted RNA-binding protein, contains SWAP and G-patch domains, N-term missing, [R]; MobiDBLite:consensus disorder prediction; ProSiteProfiles:PS50174:G-patch domain profile.; ProSiteProfiles:PS50128:SURP motif repeat profile.; SMART:SM00648:surpneu2; Pfam:PF01805:Surp module; PTHR23340:SF0:SURP AND G PATCH DOMAIN-CONTAINING 1; SUPERFAMILY:SSF109905:Surp module (SWAP domain); PANTHER:PTHR23340:ARGININE/SERINE RICH SPLICING FACTOR SF4/14; Pfam:PF01585:G-patch domain; G3DSA:1.10.10.790; SMART:SM00443:G-patch_5; GO:0003723:RNA binding; GO:0006396:RNA processing; GO:0003676:nucleic acid binding; MapolyID:Mapoly0063s0041
Mp7g16220	325.855	0.120983	0.156115	0.774962	0.438362	0.762788	KOG:KOG0513:Ca2+-independent phospholipase A2, [I]; Pfam:PF01734:Patatin-like phospholipase; PANTHER:PTHR32241:PATATIN-LIKE PROTEIN 6; G3DSA:3.40.1090.10:Cytosolic phospholipase A2 catalytic domain; SUPERFAMILY:SSF52151:FabD/lysophospholipase-like; PTHR32241:SF3:PATATIN-LIKE PROTEIN 6; Coils:Coil; ProSiteProfiles:PS51635:Patatin-like phospholipase (PNPLA) domain profile.; GO:0006629:lipid metabolic process; MapolyID:Mapoly0123s0003
Mp4g02600	531.611	-0.105974	0.136767	-0.774851	0.438428	0.762807	MobiDBLite:consensus disorder prediction; Pfam:PF13181:Tetratricopeptide repeat; G3DSA:1.25.40.10; Coils:Coil; ProSiteProfiles:PS50005:TPR repeat profile.; Pfam:PF10516:SHNi-TPR; ProSiteProfiles:PS50293:TPR repeat region circular profile.; PANTHER:PTHR15081:NUCLEAR AUTOANTIGENIC SPERM PROTEIN NASP -RELATED; SMART:SM00028:tpr_5; PTHR15081:SF1:NUCLEAR AUTOANTIGENIC SPERM PROTEIN; SUPERFAMILY:SSF48452:TPR-like; GO:0005515:protein binding; MapolyID:Mapoly0080s0039
Mp1g19800	6.83947	-0.812245	1.04878	-0.774465	0.438656	0.763042	MapolyID:Mapoly0001s0319
Mp3g04470	5536.52	-0.0910913	0.117623	-0.774437	0.438672	0.763042	Pfam:PF06522:NADH-ubiquinone reductase complex 1 MLRQ subunit; PANTHER:PTHR33417:G-BOX BINDING PROTEIN; MapolyID:Mapoly0022s0084
Mp1g09540	67.4397	0.24238	0.313129	0.774056	0.438898	0.763065	MobiDBLite:consensus disorder prediction; MapolyID:Mapoly0096s0046
Mp1g26840	428.269	-0.120056	0.155102	-0.774044	0.438905	0.763065	KEGG:K01765:ITPK4, inositol-1,3,4-trisphosphate 5/6-kinase [EC:2.7.1.159]; Pfam:PF17927:Inositol 1,3,4-trisphosphate 5/6-kinase pre-ATP-grasp domain; G3DSA:3.30.470.100; PANTHER:PTHR14217:INOSITOL-TETRAKISPHOSPHATE 1-KINASE; G3DSA:3.40.50.11370; SUPERFAMILY:SSF56059:Glutathione synthetase ATP-binding domain-like; PTHR14217:SF16:INOSITOL 1,3,4-TRISPHOSPHATE 5/6-KINASE 4; PIRSF:PIRSF038163:ITPK_unchar_domain; Pfam:PF05770:Inositol 1,3,4-trisphosphate 5/6-kinase ATP-grasp domain; GO:0052726:inositol-1,3,4-trisphosphate 5-kinase activity; GO:0032957:inositol trisphosphate metabolic process; GO:0052725:inositol-1,3,4-trisphosphate 6-kinase activity; GO:0047325:inositol tetrakisphosphate 1-kinase activity; GO:0000287:magnesium ion binding; GO:0005524:ATP binding; MapolyID:Mapoly0002s0194
Mp6g09720	2346.36	0.0833515	0.107672	0.774125	0.438857	0.763065	KOG:KOG4626:O-linked N-acetylglucosamine transferase OGT, C-term missing, [GOT]; ProSiteProfiles:PS50222:EF-hand calcium-binding domain profile.; CDD:cd02249:ZZ; ProSiteProfiles:PS50005:TPR repeat profile.; MobiDBLite:consensus disorder prediction; Pfam:PF13202:EF hand; ProSiteProfiles:PS50293:TPR repeat region circular profile.; SUPERFAMILY:SSF47473:EF-hand; G3DSA:1.10.238.10; G3DSA:1.25.40.10; Coils:Coil; PANTHER:PTHR45081:EF HAND FAMILY PROTEIN, PUTATIVE, EXPRESSED-RELATED; G3DSA:3.30.60.90; SMART:SM00291:zz_5; ProSitePatterns:PS00018:EF-hand calcium-binding domain.; PTHR45081:SF1:EF HAND FAMILY PROTEIN, PUTATIVE, EXPRESSED-RELATED; SMART:SM00028:tpr_5; SUPERFAMILY:SSF48452:TPR-like; SMART:SM00054:efh_1; Pfam:PF13432:Tetratricopeptide repeat; GO:0008270:zinc ion binding; GO:0005515:protein binding; GO:0005509:calcium ion binding; MapolyID:Mapoly0016s0016
Mp6g11240	44.5317	-0.303695	0.392332	-0.774076	0.438886	0.763065	KEGG:K23504:SERAC1, protein SERAC1; KOG:KOG2029:Uncharacterized conserved protein, N-term missing, [S]; SUPERFAMILY:SSF53474:alpha/beta-Hydrolases; G3DSA:3.40.50.1820; PANTHER:PTHR48187; MapolyID:Mapoly0016s0164
Mp3g17900	1170.89	0.0777573	0.100476	0.773887	0.438998	0.763131	KOG:KOG4406:CDC42 Rho GTPase-activating protein, C-term missing, [TZ]; PTHR45808:SF6:RHO GTPASE-ACTIVATING PROTEIN 1; MobiDBLite:consensus disorder prediction; PANTHER:PTHR45808:RHO GTPASE-ACTIVATING PROTEIN 68F; G3DSA:3.40.525.10:Phosphatidylinositol Transfer Protein Sec14p; SUPERFAMILY:SSF52087:CRAL/TRIO domain; CDD:cd00170:SEC14; Pfam:PF13716:Divergent CRAL/TRIO domain; MapolyID:Mapoly0039s0006
Mp4g14890	278.717	-0.138923	0.17957	-0.773641	0.439143	0.763206	KOG:KOG4698:Uncharacterized conserved protein, N-term missing, [S]; PTHR20961:SF136; Pfam:PF04577:Protein of unknown function (DUF563); PANTHER:PTHR20961:GLYCOSYLTRANSFERASE; GO:0016757:transferase activity, transferring glycosyl groups; MapolyID:Mapoly0119s0012
Mp5g13550	25.4858	-0.359993	0.465331	-0.773628	0.439151	0.763206	KEGG:K24729:CFAP57, WDR65, cilia- and flagella-associated protein 57; KOG:KOG0294:WD40 repeat-containing protein, [S]; KOG:KOG0161:Myosin class II heavy chain, N-term missing, [Z]; Coils:Coil; Pfam:PF00400:WD domain, G-beta repeat; G3DSA:2.130.10.10; SUPERFAMILY:SSF50960:TolB, C-terminal domain; ProSiteProfiles:PS50294:Trp-Asp (WD) repeats circular profile.; PANTHER:PTHR32215:CILIA- AND FLAGELLA-ASSOCIATED PROTEIN 57; ProSiteProfiles:PS50082:Trp-Asp (WD) repeats profile.; MobiDBLite:consensus disorder prediction; SUPERFAMILY:SSF50978:WD40 repeat-like; SMART:SM00320:WD40_4; GO:0005515:protein binding; MapolyID:Mapoly0032s0048
Mp1g14360	1150.57	-0.108469	0.140231	-0.773502	0.439225	0.763241	KEGG:K22883:NATA1, L-ornithine N5-acetyltransferase [EC:2.3.1.-]; KOG:KOG3216:Diamine acetyltransferase, [E]; CDD:cd04301:NAT_SF; SUPERFAMILY:SSF55729:Acyl-CoA N-acyltransferases (Nat); Pfam:PF00583:Acetyltransferase (GNAT) family; PANTHER:PTHR10545:DIAMINE N-ACETYLTRANSFERASE; ProSiteProfiles:PS51186:Gcn5-related N-acetyltransferase (GNAT) domain profile.; GO:0008080:N-acetyltransferase activity; MapolyID:Mapoly0179s0017
Mp3g00420	1005.07	0.114034	0.147472	0.773255	0.439372	0.763304	KEGG:K20100:YTHDC1, YTH domain-containing protein 1; KOG:KOG1902:Putative signal transduction protein involved in RNA splicing, C-term missing, [TA]; MobiDBLite:consensus disorder prediction; PTHR12357:SF3:YTH DOMAIN-CONTAINING PROTEIN 1; ProSiteProfiles:PS50882:YTH domain profile.; Pfam:PF04146:YT521-B-like domain; G3DSA:3.10.590.10:ph1033 like domains; PANTHER:PTHR12357:YTH YT521-B HOMOLOGY DOMAIN-CONTAINING; GO:0003723:RNA binding; MapolyID:Mapoly0007s0039
Mp6g15280	30.1238	0.388452	0.502348	0.773273	0.439361	0.763304	MobiDBLite:consensus disorder prediction; MapolyID:Mapoly0056s0038
Mp2g20930	5057.94	0.0973703	0.125982	0.772892	0.439586	0.763582	SMART:SM00257:LysM_2; ProSiteProfiles:PS51782:LysM domain profile.; SUPERFAMILY:SSF54106:LysM domain; CDD:cd00118:LysM; G3DSA:3.10.350.10; Pfam:PF01476:LysM domain; MapolyID:Mapoly0040s0119
Mp1g14350	5260.78	0.0817299	0.105872	0.771967	0.440134	0.763635	Coils:Coil; MobiDBLite:consensus disorder prediction; PANTHER:PTHR47383; MapolyID:Mapoly0179s0016
Mp1g15720	466.888	-0.112265	0.145399	-0.772115	0.440046	0.763635	KEGG:K02200:ccmH, cytochrome c-type biogenesis protein CcmH; MobiDBLite:consensus disorder prediction; Pfam:PF03918:Cytochrome C biogenesis protein; CDD:cd16378:CcmH_N; PANTHER:PTHR47601; G3DSA:1.10.8.640; PTHR47601:SF1:CYTOCHROME C-TYPE BIOGENESIS CCMH-LIKE MITOCHONDRIAL PROTEIN; MapolyID:Mapoly0033s0089
Mp1g23660	278.008	-0.133714	0.173101	-0.772461	0.439841	0.763635	KOG:KOG2860:Uncharacterized conserved protein, contains TraB domain, [T]; Pfam:PF01963:TraB family; Coils:Coil; CDD:cd14726:TraB_PrgY-like; PTHR21530:SF5:PHEROMONE SHUTDOWN, TRAB; PANTHER:PTHR21530:PHEROMONE SHUTDOWN PROTEIN; MapolyID:Mapoly0065s0011
Mp2g21670	2846.71	0.0860563	0.111473	0.771993	0.440118	0.763635	PANTHER:PTHR33136:RAPID ALKALINIZATION FACTOR-LIKE; PTHR33136:SF6:PROTEIN RALF-LIKE 34; Pfam:PF05498:Rapid ALkalinization Factor (RALF); MapolyID:Mapoly0040s0047; MPGENES:MpRALF2:cysteine-rich peptide RALF2
Mp3g13690	1549.24	0.0866486	0.112252	0.771913	0.440166	0.763635	MobiDBLite:consensus disorder prediction; MapolyID:Mapoly0004s0302
Mp3g24390	948.128	0.0959889	0.124264	0.77246	0.439842	0.763635	KOG:KOG4497:Uncharacterized conserved protein WDR8, contains WD repeats, [R]; G3DSA:2.130.10.10; SMART:SM00320:WD40_4; SUPERFAMILY:SSF82171:DPP6 N-terminal domain-like; PANTHER:PTHR16220:WD REPEAT PROTEIN 8-RELATED; GO:0005515:protein binding; MapolyID:Mapoly0178s0015
Mp4g15780	970.947	0.082721	0.107133	0.77213	0.440037	0.763635	KEGG:K05863:SLC25A4S, ANT, solute carrier family 25 (mitochondrial adenine nucleotide translocator), member 4/5/6/31; KOG:KOG0749:Mitochondrial ADP/ATP carrier proteins, [C]; PANTHER:PTHR45635:ADP,ATP CARRIER PROTEIN 1-RELATED-RELATED; ProSiteProfiles:PS50920:Solute carrier (Solcar) repeat profile.; G3DSA:1.50.40.10:Mitochondrial carrier domain; PTHR45635:SF18:ADP,ATP CARRIER PROTEIN 1, MITOCHONDRIAL-RELATED; PRINTS:PR00926:Mitochondrial carrier protein signature; SUPERFAMILY:SSF103506:Mitochondrial carrier; PRINTS:PR00927:Adenine nucleotide translocator signature; Pfam:PF00153:Mitochondrial carrier protein; GO:0140021:mitochondrial ADP transmembrane transport; GO:1990544:mitochondrial ATP transmembrane transport; GO:0005743:mitochondrial inner membrane; GO:0005471:ATP:ADP antiporter activity; GO:0055085:transmembrane transport; MapolyID:Mapoly0054s0043
Mp4g23360	14295.7	-0.0954626	0.123656	-0.772002	0.440113	0.763635	KEGG:K02949:RP-S11e, RPS11, small subunit ribosomal protein S11e; KOG:KOG1728:40S ribosomal protein S11, [J]; PTHR10744:SF24:40S RIBOSOMAL PROTEIN S11-1-RELATED; G3DSA:2.40.50.1000; Pfam:PF00366:Ribosomal protein S17; Pfam:PF16205:Ribosomal_S17 N-terminal; PANTHER:PTHR10744:40S RIBOSOMAL PROTEIN S11 FAMILY MEMBER; SUPERFAMILY:SSF50249:Nucleic acid-binding proteins; TIGRFAM:TIGR03630:uS17_arch: ribosomal protein uS17; ProSitePatterns:PS00056:Ribosomal protein S17 signature.; PRINTS:PR00973:Ribosomal protein S17 family signature; GO:0005840:ribosome; GO:0003735:structural constituent of ribosome; GO:0006412:translation; MapolyID:Mapoly0020s0099
Mp5g20380	53.7149	-0.257099	0.332732	-0.77269	0.439706	0.763635	Coils:Coil; MobiDBLite:consensus disorder prediction; MapolyID:Mapoly0058s0016
Mp6g18690	11.5887	-0.600365	0.777063	-0.772607	0.439755	0.763635	MapolyID:Mapoly0038s0079
Mp7g08550	39.7604	-0.334886	0.433947	-0.771721	0.44028	0.763737	MobiDBLite:consensus disorder prediction; MapolyID:Mapoly0068s0009
Mp4g07960	11.3472	-0.571245	0.740443	-0.771491	0.440416	0.763878	KOG:KOG0444:Cytoskeletal regulator Flightless-I (contains leucine-rich and gelsolin repeats), C-term missing, [Z]; PTHR48054:SF19:OS08G0203300 PROTEIN; PANTHER:PTHR48054:RECEPTOR KINASE-LIKE PROTEIN XA21; SUPERFAMILY:SSF52058:L domain-like; G3DSA:3.80.10.10:Ribonuclease Inhibitor; MapolyID:Mapoly0120s0046
Mp1g26540	3839.8	-0.134849	0.174847	-0.771239	0.440565	0.764042	KEGG:K00475:F3H, naringenin 3-dioxygenase [EC:1.14.11.9]; KOG:KOG0143:Iron/ascorbate family oxidoreductases, [QR]; SUPERFAMILY:SSF51197:Clavaminate synthase-like; PTHR47990:SF145:2-OXOGLUTARATE (2OG) AND FE(II)-DEPENDENT OXYGENASE SUPERFAMILY PROTEIN; PANTHER:PTHR47990:2-OXOGLUTARATE (2OG) AND FE(II)-DEPENDENT OXYGENASE SUPERFAMILY PROTEIN-RELATED; G3DSA:2.60.120.330; Pfam:PF14226:non-haem dioxygenase in morphine synthesis N-terminal; Pfam:PF03171:2OG-Fe(II) oxygenase superfamily; ProSiteProfiles:PS51471:Fe(2+) 2-oxoglutarate dioxygenase domain profile.; GO:0016491:oxidoreductase activity; MapolyID:Mapoly0002s0224
Mp4g09030	10.0546	-0.570122	0.739564	-0.770889	0.440773	0.764306	MapolyID:Mapoly0112s0005
Mp8g14290	466.578	-0.136914	0.177628	-0.770791	0.440831	0.764311	PANTHER:PTHR35110:EXPRESSED PROTEIN; MapolyID:Mapoly0108s0056
Mp1g22630	380.809	-0.130908	0.169956	-0.770244	0.441155	0.764686	KEGG:K14406:CSTF1, cleavage stimulation factor subunit 1; KOG:KOG0640:mRNA cleavage stimulating factor complex, subunit 1, [A]; ProSiteProfiles:PS50082:Trp-Asp (WD) repeats profile.; ProSitePatterns:PS00678:Trp-Asp (WD) repeats signature.; ProSiteProfiles:PS50294:Trp-Asp (WD) repeats circular profile.; CDD:cd00200:WD40; PANTHER:PTHR44133:CLEAVAGE STIMULATION FACTOR SUBUNIT 1; Pfam:PF00400:WD domain, G-beta repeat; G3DSA:2.130.10.10; SMART:SM00320:WD40_4; SUPERFAMILY:SSF50978:WD40 repeat-like; GO:0031124:mRNA 3'-end processing; GO:0005515:protein binding; GO:0005848:mRNA cleavage stimulating factor complex; MapolyID:Mapoly0118s0024
Mp2g26670	1115.16	0.0991158	0.128687	0.770209	0.441176	0.764686	KOG:KOG0583:Serine/threonine protein kinase, [T]; Coils:Coil; ProSitePatterns:PS00107:Protein kinases ATP-binding region signature.; G3DSA:3.30.200.20:Phosphorylase Kinase, domain 1; G3DSA:3.30.310.80:Kinase associated domain 1; PANTHER:PTHR43895; Pfam:PF00069:Protein kinase domain; G3DSA:1.10.510.10:Transferase(Phosphotransferase) domain 1; SMART:SM00220:serkin_6; CDD:cd14663:STKc_SnRK3; SUPERFAMILY:SSF56112:Protein kinase-like (PK-like); ProSiteProfiles:PS50816:NAF domain profile.; ProSitePatterns:PS00108:Serine/Threonine protein kinases active-site signature.; PTHR43895:SF114:NON-SPECIFIC SERINE/THREONINE PROTEIN KINASE; ProSiteProfiles:PS50011:Protein kinase domain profile.; Pfam:PF03822:NAF domain; CDD:cd12195:CIPK_C; GO:0004672:protein kinase activity; GO:0006468:protein phosphorylation; GO:0007165:signal transduction; GO:0005524:ATP binding; MapolyID:Mapoly0025s0017
Mp7g07300	109.265	-0.212421	0.275817	-0.770149	0.441211	0.764686	ProSiteProfiles:PS50222:EF-hand calcium-binding domain profile.; G3DSA:1.10.238.10; Pfam:PF13833:EF-hand domain pair; SUPERFAMILY:SSF47473:EF-hand; GO:0005509:calcium ion binding; MapolyID:Mapoly0076s0064
Mp1g09390	472.158	-0.113696	0.147664	-0.769967	0.441319	0.764778	KOG:KOG1245:Chromatin remodeling complex WSTF-ISWI, large subunit (contains heterochromatin localization, PHD and BROMO domains), C-term missing, [B]; ProSiteProfiles:PS50827:DDT domain profile.; SMART:SM00571:testlast3; PANTHER:PTHR15546:BROMODOMAIN ADJACENT TO ZINC FINGER DOMAIN, 2A; Pfam:PF02791:DDT domain; Coils:Coil; SUPERFAMILY:SSF101447:Formin homology 2 domain (FH2 domain); MobiDBLite:consensus disorder prediction; Pfam:PF15613:Williams-Beuren syndrome DDT (WSD), D-TOX E motif; ProSiteProfiles:PS51136:WAC domain profile.; Pfam:PF10537:ATP-utilising chromatin assembly and remodelling N-terminal; MapolyID:Mapoly0096s0060
Mp8g00750	127.94	0.241569	0.313895	0.769586	0.441546	0.765075	MapolyID:Mapoly2655s0001
Mp6g08470	918.067	0.0961916	0.125059	0.769168	0.441793	0.765409	Coils:Coil; MapolyID:Mapoly0060s0074
Mp7g12450	836.16	0.146545	0.190619	0.768785	0.442021	0.765612	KOG:KOG0752:Mitochondrial solute carrier protein, [C]; Pfam:PF00153:Mitochondrial carrier protein; SUPERFAMILY:SSF103506:Mitochondrial carrier; MobiDBLite:consensus disorder prediction; ProSiteProfiles:PS50920:Solute carrier (Solcar) repeat profile.; G3DSA:1.50.40.10:Mitochondrial carrier domain; PTHR24089:SF716:BRITTLE-1, CHLOROPLAST, PUTATIVE-RELATED; PRINTS:PR00926:Mitochondrial carrier protein signature; PANTHER:PTHR24089:SOLUTE CARRIER FAMILY 25; GO:0055085:transmembrane transport; MapolyID:Mapoly0003s0254
Mp7g17500	706.922	-0.115407	0.150116	-0.768786	0.44202	0.765612	KOG:KOG2288:Galactosyltransferases, [G]; Pfam:PF01762:Galactosyltransferase; PANTHER:PTHR11214:BETA-1,3-N-ACETYLGLUCOSAMINYLTRANSFERASE; PTHR11214:SF290:BETA-1,3-GALACTOSYLTRANSFERASE 14-RELATED; G3DSA:3.90.550.50; GO:0006486:protein glycosylation; GO:0016758:transferase activity, transferring hexosyl groups; GO:0016020:membrane; MapolyID:Mapoly0051s0087
Mp4g17270	203.199	-0.17532	0.22809	-0.768645	0.442104	0.76566	MobiDBLite:consensus disorder prediction; Coils:Coil; MapolyID:Mapoly0041s0009
Mp2g01470	25.4635	0.521566	0.679363	0.767728	0.442649	0.765794	PRINTS:PR00325:Germin signature; CDD:cd02241:cupin_OxOx; SMART:SM00835:Cupin_1_3; G3DSA:2.60.120.10:Jelly Rolls; PTHR31238:SF42:GERMIN-LIKE PROTEIN 9-2-RELATED; PANTHER:PTHR31238:GERMIN-LIKE PROTEIN SUBFAMILY 3 MEMBER 3; SUPERFAMILY:SSF51182:RmlC-like cupins; Pfam:PF00190:Cupin; GO:0030145:manganese ion binding; MapolyID:Mapoly0028s0004
Mp2g03050	418.647	0.116395	0.151599	0.767786	0.442614	0.765794	KEGG:K14489:AHK2_3_4, arabidopsis histidine kinase 2/3/4 (cytokinin receptor) [EC:2.7.13.3]; KOG:KOG0519:Sensory transduction histidine kinase, N-term missing, [T]; G3DSA:3.40.50.2300; Pfam:PF00072:Response regulator receiver domain; SUPERFAMILY:SSF52172:CheY-like; ProSiteProfiles:PS50109:Histidine kinase domain profile.; Pfam:PF02518:Histidine kinase-, DNA gyrase B-, and HSP90-like ATPase; Pfam:PF03924:CHASE domain; CDD:cd00082:HisKA; PRINTS:PR00344:Bacterial sensor protein C-terminal signature; G3DSA:3.30.450.350; PTHR43719:SF35:HISTIDINE KINASE 2; SMART:SM00448:REC_2; SUPERFAMILY:SSF55874:ATPase domain of HSP90 chaperone/DNA topoisomerase II/histidine kinase; CDD:cd17546:REC_hyHK_CKI1_RcsC-like; ProSiteProfiles:PS50110:Response regulatory domain profile.; PANTHER:PTHR43719:TWO-COMPONENT HISTIDINE KINASE; CDD:cd16922:HATPase_EvgS-ArcB-TorS-like; SUPERFAMILY:SSF47384:Homodimeric domain of signal transducing histidine kinase; SMART:SM00388:HisKA_10; Pfam:PF00512:His Kinase A (phospho-acceptor) domain; G3DSA:1.10.287.130; SMART:SM00387:HKATPase_4; GO:0016772:transferase activity, transferring phosphorus-containing groups; GO:0007165:signal transduction; GO:0000155:phosphorelay sensor kinase activity; GO:0016310:phosphorylation; GO:0000160:phosphorelay signal transduction system; MapolyID:Mapoly0075s0066; MPGENES:MpCHK1:cytokinin receptor
Mp3g15690	19.1362	0.467551	0.609081	0.767633	0.442705	0.765794	MapolyID:Mapoly0004s0103
Mp3g16090	88.2684	0.254138	0.330777	0.768305	0.442306	0.765794	KEGG:K15112:SLC25A27, UCP4, solute carrier family 25 (mitochondrial uncoupling protein), member 27; KOG:KOG0753:Mitochondrial fatty acid anion carrier protein/Uncoupling protein, [C]; ProSiteProfiles:PS50920:Solute carrier (Solcar) repeat profile.; G3DSA:1.50.40.10:Mitochondrial carrier domain; SUPERFAMILY:SSF103506:Mitochondrial carrier; Pfam:PF00153:Mitochondrial carrier protein; PANTHER:PTHR45618:MITOCHONDRIAL DICARBOXYLATE CARRIER-RELATED; PTHR45618:SF8:MITOCHONDRIAL UNCOUPLING PROTEIN 4; MapolyID:Mapoly0004s0062
Mp4g00920	1307.69	0.103144	0.134395	0.767467	0.442804	0.765794	KEGG:K19367:SPG21, maspardin; KOG:KOG4178:Soluble epoxide hydrolase, C-term missing, [I]; MobiDBLite:consensus disorder prediction; SUPERFAMILY:SSF53474:alpha/beta-Hydrolases; Pfam:PF00561:alpha/beta hydrolase fold; PANTHER:PTHR15913:ACID CLUSTER PROTEIN 33; G3DSA:3.40.50.1820; MapolyID:Mapoly0066s0051
Mp4g17260	9.46436	-0.563056	0.733251	-0.76789	0.442553	0.765794	MapolyID:Mapoly0041s0008
Mp5g04430	24.8047	-0.383392	0.49929	-0.767875	0.442562	0.765794	MapolyID:Mapoly0027s0182
Mp6g07470	530.648	0.122771	0.15998	0.767412	0.442837	0.765794	MobiDBLite:consensus disorder prediction; MapolyID:Mapoly0053s0061
Mp6g07740	542.045	0.113622	0.147922	0.76812	0.442416	0.765794	KOG:KOG1267:Mitochondrial transcription termination factor, mTERF, N-term missing, [KR]; MobiDBLite:consensus disorder prediction; Pfam:PF02536:mTERF; PANTHER:PTHR13068:CGI-12 PROTEIN-RELATED; PTHR13068:SF5:TRANSCRIPTION TERMINATION FACTOR MTERF6, CHLOROPLASTIC/MITOCHONDRIAL; SMART:SM00733:mt_12; G3DSA:1.25.70.10; GO:0006355:regulation of transcription, DNA-templated; GO:0003690:double-stranded DNA binding; MapolyID:Mapoly0053s0087
Mp6g19980	181.121	-0.242082	0.315071	-0.76834	0.442285	0.765794	KEGG:K13065:E2.3.1.133, HCT, shikimate O-hydroxycinnamoyltransferase [EC:2.3.1.133]; Pfam:PF02458:Transferase family; G3DSA:3.30.559.10:Chloramphenicol Acetyltransferase; PTHR31642:SF11:SHIKIMATE O-HYDROXYCINNAMOYLTRANSFERASE; PANTHER:PTHR31642:TRICHOTHECENE 3-O-ACETYLTRANSFERASE; GO:0016747:transferase activity, transferring acyl groups other than amino-acyl groups; MapolyID:Mapoly0045s0065
Mp8g05160	532.078	-0.0933449	0.121558	-0.767903	0.442545	0.765794	MobiDBLite:consensus disorder prediction; SUPERFAMILY:SSF48371:ARM repeat; Pfam:PF08045:Cell division control protein 14, SIN component; PANTHER:PTHR34065:CELL DIVISION CONTROL PROTEIN 14; MapolyID:Mapoly0081s0017
Mp8g09210	1456.19	-0.0747492	0.0974053	-0.767403	0.442842	0.765794	Coils:Coil; ProSiteProfiles:PS51140:CUE domain profile.; CDD:cd14279:CUE; PANTHER:PTHR31245:UBIQUITIN SYSTEM COMPONENT CUE PROTEIN; SUPERFAMILY:SSF46934:UBA-like; G3DSA:1.10.8.10:DNA helicase RuvA subunit; GO:0005515:protein binding; GO:0043130:ubiquitin binding; MapolyID:Mapoly0176s0004
Mp2g16960	4199.93	0.0791277	0.103154	0.767086	0.44303	0.766025	KOG:KOG1327:Copine, [T]; SMART:SM00239:C2_3c; CDD:cd04048:C2A_Copine; Pfam:PF00168:C2 domain; PANTHER:PTHR10857:COPINE; SUPERFAMILY:SSF49562:C2 domain (Calcium/lipid-binding domain, CaLB); CDD:cd04047:C2B_Copine; ProSiteProfiles:PS50234:VWFA domain profile.; SMART:SM00327:VWA_4; G3DSA:2.60.40.150; SUPERFAMILY:SSF53300:vWA-like; Pfam:PF07002:Copine; MapolyID:Mapoly0109s0037
Mp2g24640	26.4318	-0.470737	0.613826	-0.76689	0.443147	0.766084	KEGG:K04120:E5.5.1.13, ent-copalyl diphosphate synthase [EC:5.5.1.13]; G3DSA:1.50.10.160; SFLD:SFLDG01014:Terpene Cyclase Like 1 N-term; SUPERFAMILY:SSF48239:Terpenoid cyclases/Protein prenyltransferases; SUPERFAMILY:SSF48576:Terpenoid synthases; Pfam:PF03936:Terpene synthase family, metal binding domain; Pfam:PF01397:Terpene synthase, N-terminal domain; G3DSA:1.50.10.130; PANTHER:PTHR31739:ENT-COPALYL DIPHOSPHATE SYNTHASE, CHLOROPLASTIC; G3DSA:1.10.600.10:Farnesyl Diphosphate Synthase; GO:0016829:lyase activity; GO:0000287:magnesium ion binding; GO:0010333:terpene synthase activity; MapolyID:Mapoly0207s0001
Mp5g09680	171.719	-0.178326	0.23258	-0.766731	0.443242	0.766084	MobiDBLite:consensus disorder prediction; PTHR35744:SF2:OS06G0166200 PROTEIN; G3DSA:3.30.160.60:Classic Zinc Finger; Pfam:PF01936:NYN domain; ProSiteProfiles:PS50157:Zinc finger C2H2 type domain profile.; PANTHER:PTHR35744; CDD:cd18725:PIN_LabA-like; MapolyID:Mapoly0048s0102
Mp6g15060	3365.87	0.0709825	0.092566	0.766831	0.443182	0.766084	KEGG:K01490:AMPD, AMP deaminase [EC:3.5.4.6]; KOG:KOG1096:Adenosine monophosphate deaminase, [F]; SUPERFAMILY:SSF51556:Metallo-dependent hydrolases; MobiDBLite:consensus disorder prediction; CDD:cd01319:AMPD; G3DSA:3.20.20.140; PANTHER:PTHR11359:AMP DEAMINASE; Pfam:PF00962:Adenosine/AMP deaminase; PTHR11359:SF11:AMP DEAMINASE; G3DSA:2.30.30.800; ProSitePatterns:PS00485:Adenosine and AMP deaminase signature.; TIGRFAM:TIGR01429:AMP_deaminase: AMP deaminase; GO:0032264:IMP salvage; GO:0009168:purine ribonucleoside monophosphate biosynthetic process; GO:0019239:deaminase activity; GO:0003876:AMP deaminase activity; MapolyID:Mapoly0056s0016
Mp7g08780	3198.06	0.088401	0.115307	0.766658	0.443285	0.766084	PANTHER:PTHR33979:OS02G0221600 PROTEIN; Pfam:PF13398:Peptidase M50B-like; MapolyID:Mapoly0461s0001
Mp8g04460	138.236	0.164292	0.214371	0.76639	0.443445	0.766265	KEGG:K03515:REV1, DNA repair protein REV1 [EC:2.7.7.-]; KOG:KOG2093:Translesion DNA polymerase - REV1 deoxycytidyl transferase, C-term missing, [L]; Pfam:PF00817:impB/mucB/samB family; G3DSA:3.30.1490.100; ProSiteProfiles:PS50173:UmuC domain profile.; MobiDBLite:consensus disorder prediction; PANTHER:PTHR45990:DNA REPAIR PROTEIN REV1; SMART:SM00292:BRCT_7; ProSiteProfiles:PS50172:BRCT domain profile.; G3DSA:3.30.70.270; G3DSA:3.40.50.10190; SUPERFAMILY:SSF52113:BRCT domain; Pfam:PF11799:impB/mucB/samB family C-terminal domain; Hamap:MF_01113:DNA polymerase IV [dinB].; G3DSA:1.10.150.20:5' to 3' exonuclease; Pfam:PF11798:IMS family HHH motif; SUPERFAMILY:SSF56672:DNA/RNA polymerases; Pfam:PF16589:BRCT domain, a BRCA1 C-terminus domain; SUPERFAMILY:SSF100879:Lesion bypass DNA polymerase (Y-family), little finger domain; CDD:cd17719:BRCT_Rev1; CDD:cd01701:PolY_Rev1; G3DSA:2.30.40.20; GO:0006281:DNA repair; GO:0003887:DNA-directed DNA polymerase activity; GO:0003684:damaged DNA binding; MapolyID:Mapoly0216s0004
Mp5g23990	9.20856	-2.61665	3.41493	-0.766239	0.443534	0.766324	MapolyID:Mapoly0010s0057
Mp6g03430	1821.57	0.0745209	0.0972724	0.766106	0.443614	0.766367	KEGG:K14803:PTC2_3, protein phosphatase PTC2/3 [EC:3.1.3.16]; KOG:KOG0700:Protein phosphatase 2C/pyruvate dehydrogenase (lipoamide) phosphatase, [T]; ProSiteProfiles:PS51746:PPM-type phosphatase domain profile.; CDD:cd00143:PP2Cc; SMART:SM00332:PP2C_4; Pfam:PF00481:Protein phosphatase 2C; SUPERFAMILY:SSF81606:PP2C-like; PANTHER:PTHR13832:PROTEIN PHOSPHATASE 2C; MobiDBLite:consensus disorder prediction; G3DSA:3.60.40.10:Phosphatase 2c, Domain 1; PTHR13832:SF673:PROTEIN PHOSPHATASE 2C 27-RELATED; ProSitePatterns:PS01032:PPM-type phosphatase domain signature.; GO:0006470:protein dephosphorylation; GO:0043169:cation binding; GO:0016791:phosphatase activity; GO:0004722:protein serine/threonine phosphatase activity; MapolyID:Mapoly0035s0123
Mp1g05510	1160.72	-0.081186	0.105995	-0.765943	0.44371	0.766438	KEGG:K12599:SKI2, SKIV2L, antiviral helicase SKI2 [EC:3.6.4.-]; KOG:KOG0947:Cytoplasmic exosomal RNA helicase SKI2, DEAD-box superfamily, [A]; SMART:SM01142:DSHCT_2; Pfam:PF13234:rRNA-processing arch domain; MobiDBLite:consensus disorder prediction; SMART:SM00490:helicmild6; ProSiteProfiles:PS51192:Superfamilies 1 and 2 helicase ATP-binding type-1 domain profile.; Pfam:PF17911:Ski2 N-terminal region; ProSiteProfiles:PS51194:Superfamilies 1 and 2 helicase C-terminal domain profile.; PTHR12131:SF8:HELICASE SKI2W; CDD:cd18795:SF2_C_Ski2; G3DSA:2.40.30.300; PIRSF:PIRSF005198:SKI2; SMART:SM00487:ultradead3; Pfam:PF00270:DEAD/DEAH box helicase; G3DSA:3.40.50.300; PANTHER:PTHR12131:ATP-DEPENDENT RNA AND DNA HELICASE; G3DSA:1.20.1500.20; Pfam:PF08148:DSHCT (NUC185) domain; SUPERFAMILY:SSF52540:P-loop containing nucleoside triphosphate hydrolases; G3DSA:1.10.3380.30; GO:0003723:RNA binding; GO:0003676:nucleic acid binding; GO:0006401:RNA catabolic process; GO:0003724:RNA helicase activity; GO:0005524:ATP binding; MapolyID:Mapoly0005s0056
Mp1g26960	13495.5	-0.101389	0.132463	-0.76541	0.444028	0.766661	KEGG:K02924:RP-L39e, RPL39, large subunit ribosomal protein L39e; KOG:KOG0002:60s ribosomal protein L39, [J]; G3DSA:1.10.1620.10:Ribosomal protein L39e; SUPERFAMILY:SSF48662:Ribosomal protein L39e; Pfam:PF00832:Ribosomal L39 protein; PTHR19970:SF23:60S RIBOSOMAL PROTEIN L39; ProSitePatterns:PS00051:Ribosomal protein L39e signature.; Hamap:MF_00629:50S ribosomal protein L39e [rpl39e].; PANTHER:PTHR19970:RIBOSOMAL PROTEIN L39E; GO:0005840:ribosome; GO:0003735:structural constituent of ribosome; GO:0006412:translation; MapolyID:Mapoly0002s0182
Mp8g05960	19.7463	-0.522507	0.682696	-0.765357	0.444059	0.766661	G3DSA:3.40.50.11350; ProSiteProfiles:PS51257:Prokaryotic membrane lipoprotein lipid attachment site profile.; MapolyID:Mapoly0013s0194
Mp8g09370	1936.44	0.115515	0.150929	0.765357	0.444059	0.766661	KEGG:K05359:ADT, PDT, arogenate/prephenate dehydratase [EC:4.2.1.91 4.2.1.51]; KOG:KOG2797:Prephenate dehydratase, [E]; ProSitePatterns:PS00857:Prephenate dehydratase signature 1.; ProSitePatterns:PS00858:Prephenate dehydratase signature 2.; ProSiteProfiles:PS51671:ACT domain profile.; PTHR21022:SF28:PREPHENATE DEHYDRATASE, ACT DOMAIN PROTEIN-RELATED; CDD:cd13631:PBP2_Ct-PDT_like; G3DSA:3.40.190.10; SUPERFAMILY:SSF55021:ACT-like; Pfam:PF01842:ACT domain; G3DSA:3.30.70.260; ProSiteProfiles:PS51171:Prephenate dehydratase domain profile.; PANTHER:PTHR21022:PREPHENATE DEHYDRATASE P PROTEIN; SUPERFAMILY:SSF53850:Periplasmic binding protein-like II; Pfam:PF00800:Prephenate dehydratase; CDD:cd04905:ACT_CM-PDT; GO:0004664:prephenate dehydratase activity; GO:0009094:L-phenylalanine biosynthetic process; MapolyID:Mapoly0204s0012
Mp8g15330	173.064	0.152527	0.199227	0.765593	0.443919	0.766661	SUPERFAMILY:SSF52540:P-loop containing nucleoside triphosphate hydrolases; G3DSA:3.80.10.10:Ribonuclease Inhibitor; PANTHER:PTHR47679:PROTEIN TORNADO 1; G3DSA:3.40.50.300; SUPERFAMILY:SSF52047:RNI-like
Mp4g16330	9.64084	-0.618469	0.808256	-0.765189	0.444159	0.766737	KEGG:K14807:DDX51, DBP6, ATP-dependent RNA helicase DDX51/DBP6 [EC:3.6.4.13]; KOG:KOG0350:DEAD-box ATP-dependent RNA helicase, N-term missing, C-term missing, [A]; ProSiteProfiles:PS51192:Superfamilies 1 and 2 helicase ATP-binding type-1 domain profile.; G3DSA:3.40.50.300; PTHR24031:SF68:ATP-DEPENDENT RNA HELICASE DDX51; PANTHER:PTHR24031:RNA HELICASE; Pfam:PF00270:DEAD/DEAH box helicase; SUPERFAMILY:SSF52540:P-loop containing nucleoside triphosphate hydrolases; GO:0003676:nucleic acid binding; GO:0005524:ATP binding; MapolyID:Mapoly0054s0099
Mp2g16540	396.487	-0.193236	0.252571	-0.765077	0.444226	0.766758	G3DSA:3.20.20.70:Aldolase class I; PTHR33116:SF50:PROTEIN HEAT-STRESS-ASSOCIATED 32; Pfam:PF02679:(2R)-phospho-3-sulfolactate synthase (ComA); PANTHER:PTHR33116:REVERSE TRANSCRIPTASE ZINC-BINDING DOMAIN-CONTAINING PROTEIN-RELATED-RELATED; SUPERFAMILY:SSF102110:(2r)-phospho-3-sulfolactate synthase ComA; GO:0003824:catalytic activity; MapolyID:Mapoly0122s0010
Mp4g18180	1561.07	-0.0724408	0.0947247	-0.764751	0.44442	0.766998	KEGG:K01012:bioB, biotin synthase [EC:2.8.1.6]; KOG:KOG2900:Biotin synthase, [H]; Pfam:PF04055:Radical SAM superfamily; SFLD:SFLDS00029:Radical SAM; MobiDBLite:consensus disorder prediction; Hamap:MF_01694:Biotin synthase [bioB].; SMART:SM00876:BATS_2; SUPERFAMILY:SSF102114:Radical SAM enzymes; Pfam:PF06968:Biotin and Thiamin Synthesis associated domain; PANTHER:PTHR22976:BIOTIN SYNTHASE; CDD:cd01335:Radical_SAM; G3DSA:3.20.20.70:Aldolase class I; SFLD:SFLDF00272:biotin synthase; SMART:SM00729:MiaB; TIGRFAM:TIGR00433:bioB: biotin synthase; GO:0051536:iron-sulfur cluster binding; GO:0003824:catalytic activity; GO:0004076:biotin synthase activity; GO:0009102:biotin biosynthetic process; MapolyID:Mapoly0041s0099
Mp2g23740	24.6126	-0.359558	0.470746	-0.763805	0.444983	0.767875	MapolyID:Mapoly0069s0024
Mp6g00560	5447.92	-0.0914014	0.119684	-0.763691	0.445051	0.767897	KEGG:K13217:PRPF39, PRP39, pre-mRNA-processing factor 39; KOG:KOG1258:mRNA processing protein, [A]; MobiDBLite:consensus disorder prediction; Pfam:PF05843:Suppressor of forked protein (Suf); SUPERFAMILY:SSF48452:TPR-like; PANTHER:PTHR17204:PRE-MRNA PROCESSING PROTEIN PRP39-RELATED; G3DSA:1.25.40.10; SMART:SM00386:hat_new_1; GO:0005515:protein binding; GO:0005634:nucleus; GO:0006396:RNA processing; GO:0006397:mRNA processing; MapolyID:Mapoly0104s0010
Mp4g19250	7.03744	0.798117	1.04587	0.763115	0.445395	0.768395	MapolyID:Mapoly0169s0019
Mp2g15830	4294.79	-0.0913028	0.119712	-0.762688	0.445649	0.7684	KEGG:K02160:accB, bccP, acetyl-CoA carboxylase biotin carboxyl carrier protein; KOG:KOG0238:3-Methylcrotonyl-CoA carboxylase, biotin-containing subunit/Propionyl-CoA carboxylase, alpha chain/Acetyl-CoA carboxylase, biotin carboxylase subunit, N-term missing, [IE]; PTHR43416:SF21:BIOTIN CARBOXYL CARRIER PROTEIN OF ACETYL-COA CARBOXYLASE, CHLOROPLASTIC; PRINTS:PR01071:Acetyl-CoA biotin carboxyl carrier protein signature; TIGRFAM:TIGR00531:BCCP: acetyl-CoA carboxylase, biotin carboxyl carrier protein; SUPERFAMILY:SSF51230:Single hybrid motif; CDD:cd06850:biotinyl_domain; ProSitePatterns:PS00188:Biotin-requiring enzymes attachment site.; G3DSA:2.40.50.100; PANTHER:PTHR43416:DIHYDROLIPOYLLYSINE-RESIDUE SUCCINYLTRANSFERASE COMPONENT OF 2-OXOGLUTARATE DEHYDROGENASE COMPLEX, MITOCHONDRIAL-RELATED; Pfam:PF00364:Biotin-requiring enzyme; ProSiteProfiles:PS50968:Biotinyl/lipoyl domain profile.; GO:0006633:fatty acid biosynthetic process; GO:0003989:acetyl-CoA carboxylase activity; GO:0009317:acetyl-CoA carboxylase complex; MapolyID:Mapoly0082s0078
Mp2g19080	4058.73	0.0748849	0.0981673	0.762829	0.445565	0.7684	MobiDBLite:consensus disorder prediction; PANTHER:PTHR33494:OS02G0793800 PROTEIN; PTHR33494:SF19:ATP-DEPENDENT DNA HELICASE; MapolyID:Mapoly0128s0023
Mp3g02820	13.0594	0.489483	0.641821	0.762647	0.445674	0.7684	KOG:KOG1575:Voltage-gated shaker-like K+ channel, subunit beta/KCNAB, C-term missing, [C]; G3DSA:3.20.20.100; PANTHER:PTHR11732:ALDO/KETO REDUCTASE; SUPERFAMILY:SSF51430:NAD(P)-linked oxidoreductase; CDD:cd19099:AKR_unchar; Pfam:PF00248:Aldo/keto reductase family; PTHR11732:SF5:ALDO-KETO REDUCTASE YHDN; GO:0047834:D-threo-aldose 1-dehydrogenase activity; MapolyID:Mapoly0007s0270
Mp3g25140	2490	-0.0784162	0.102807	-0.762752	0.445611	0.7684	KEGG:K00759:APRT, apt, adenine phosphoribosyltransferase [EC:2.4.2.7]; KOG:KOG1712:Adenine phosphoribosyl transferases, [F]; Pfam:PF00156:Phosphoribosyl transferase domain; PANTHER:PTHR11776:ADENINE PHOSPHORIBOSYLTRANSFERASE; TIGRFAM:TIGR01090:apt: adenine phosphoribosyltransferase; G3DSA:3.40.50.2020; SUPERFAMILY:SSF53271:PRTase-like; Hamap:MF_00004:Adenine phosphoribosyltransferase [apt].; CDD:cd06223:PRTases_typeI; PTHR11776:SF27:ADENINE PHOSPHORIBOSYLTRANSFERASE 5-LIKE ISOFORM X1; GO:0005737:cytoplasm; GO:0006168:adenine salvage; GO:0003999:adenine phosphoribosyltransferase activity; GO:0009116:nucleoside metabolic process; MapolyID:Mapoly0100s0027
Mp4g14290	375.715	0.107645	0.14108	0.763009	0.445458	0.7684	KEGG:K10901:BLM, RECQL3, SGS1, bloom syndrome protein [EC:3.6.4.12]; KOG:KOG0351:ATP-dependent DNA helicase, N-term missing, [L]; Pfam:PF16124:RecQ zinc-binding; Pfam:PF00270:DEAD/DEAH box helicase; SUPERFAMILY:SSF47819:HRDC-like; SUPERFAMILY:SSF46785:"Winged helix" DNA-binding domain; Pfam:PF09382:RQC domain; SUPERFAMILY:SSF52540:P-loop containing nucleoside triphosphate hydrolases; MobiDBLite:consensus disorder prediction; ProSiteProfiles:PS51194:Superfamilies 1 and 2 helicase C-terminal domain profile.; ProSiteProfiles:PS50967:HRDC domain profile.; G3DSA:3.40.50.300; G3DSA:1.10.150.80; Coils:Coil; CDD:cd18794:SF2_C_RecQ; TIGRFAM:TIGR00614:recQ_fam: ATP-dependent DNA helicase, RecQ family; SMART:SM00490:helicmild6; SMART:SM00487:ultradead3; PTHR13710:SF128:ATP-DEPENDENT DNA HELICASE Q-LIKE 4A; Pfam:PF00271:Helicase conserved C-terminal domain; G3DSA:1.10.10.10:""winged helix"" repressor DNA binding domain; CDD:cd17920:DEXHc_RecQ; ProSiteProfiles:PS51192:Superfamilies 1 and 2 helicase ATP-binding type-1 domain profile.; SMART:SM00341:hrdc7; SMART:SM00956:RQC_2; Pfam:PF00570:HRDC domain; PANTHER:PTHR13710:DNA HELICASE RECQ FAMILY MEMBER; GO:0006281:DNA repair; GO:0004386:helicase activity; GO:0003676:nucleic acid binding; GO:0044237:cellular metabolic process; GO:0006310:DNA recombination; GO:0043138:3'-5' DNA helicase activity; GO:0006260:DNA replication; GO:0000166:nucleotide binding; GO:0005524:ATP binding; MapolyID:Mapoly0070s0053
Mp1g17240	453.769	-0.131258	0.172145	-0.762485	0.44577	0.76847	KOG:KOG0838:RNA Methylase, SpoU family, [A]; PANTHER:PTHR43191:RRNA METHYLTRANSFERASE 3,; PTHR43191:SF7:OBP33PEP LIKE PROTEIN; CDD:cd18096:SpoU-like; G3DSA:3.40.1280.10; SUPERFAMILY:SSF75217:alpha/beta knot; MobiDBLite:consensus disorder prediction; Pfam:PF00588:SpoU rRNA Methylase family; GO:0008173:RNA methyltransferase activity; GO:0003723:RNA binding; GO:0006396:RNA processing; MapolyID:Mapoly0001s0064
Mp1g25760	443.621	0.112232	0.147213	0.762379	0.445834	0.768484	PTHR21162:SF0:P53 AND DNA DAMAGE-REGULATED PROTEIN 1; Coils:Coil; PANTHER:PTHR21162:P53 AND DNA DAMAGE-REGULATED PROTEIN; MapolyID:Mapoly0002s0300
Mp4g02580	487.47	-0.116784	0.153276	-0.761916	0.44611	0.768675	KOG:KOG2607:CDK5 activator-binding protein, [T]; Coils:Coil; PANTHER:PTHR14894:CDK5 REGULATORY SUBUNIT-ASSOCIATED PROTEIN 3; Pfam:PF05600:CDK5 regulatory subunit-associated protein 3; PTHR14894:SF0:CDK5 REGULATORY SUBUNIT-ASSOCIATED PROTEIN 3; MapolyID:Mapoly0080s0041
Mp4g06440	450.15	-0.117878	0.154697	-0.76199	0.446066	0.768675	PTHR31234:SF4:EXPRESSED PROTEIN; Pfam:PF03168:Late embryogenesis abundant protein; SUPERFAMILY:SSF117070:LEA14-like; PANTHER:PTHR31234:LATE EMBRYOGENESIS ABUNDANT (LEA) HYDROXYPROLINE-RICH GLYCOPROTEIN FAMILY; MapolyID:Mapoly0114s0002
Mp5g15920	1527.25	-0.0926547	0.121595	-0.761994	0.446064	0.768675	KEGG:K02639:petF, ferredoxin; TIGRFAM:TIGR02008:fdx_plant: ferredoxin [2Fe-2S]; G3DSA:3.10.20.30; PTHR43112:SF9:FERREDOXIN C 1, CHLOROPLASTIC; Pfam:PF00111:2Fe-2S iron-sulfur cluster binding domain; SUPERFAMILY:SSF54292:2Fe-2S ferredoxin-like; PANTHER:PTHR43112:FERREDOXIN; ProSiteProfiles:PS51085:2Fe-2S ferredoxin-type iron-sulfur binding domain profile.; CDD:cd00207:fer2; GO:0009055:electron transfer activity; GO:0051536:iron-sulfur cluster binding; GO:0022900:electron transport chain; GO:0051537:2 iron, 2 sulfur cluster binding; MapolyID:Mapoly0071s0018
Mp4g06930	315.182	-0.122231	0.160505	-0.761542	0.446334	0.76887	Coils:Coil; MobiDBLite:consensus disorder prediction; PANTHER:PTHR37262:PROTEIN PEP-RELATED DEVELOPMENT ARRESTED 1, CHLOROPLASTIC; GO:0042644:chloroplast nucleoid; GO:0006355:regulation of transcription, DNA-templated; MapolyID:Mapoly0125s0038
Mp4g17160	2650.6	0.0993169	0.130404	0.761609	0.446293	0.76887	KEGG:K19045:BB, E3 ubiquitin-protein ligase BIG BROTHER and related proteins [EC:2.3.2.27]; KOG:KOG4628:Predicted E3 ubiquitin ligase, N-term missing, [O]; MobiDBLite:consensus disorder prediction; SMART:SM00184:ring_2; PANTHER:PTHR47530:E3 UBIQUITIN LIGASE BIG BROTHER-RELATED; CDD:cd16454:RING-H2_PA-TM-RING; Coils:Coil; ProSiteProfiles:PS50089:Zinc finger RING-type profile.; Pfam:PF13639:Ring finger domain; PTHR47530:SF4:E3 UBIQUITIN LIGASE BIG BROTHER-RELATED; SUPERFAMILY:SSF57850:RING/U-box; G3DSA:3.30.40.10:Zinc/RING finger domain; MapolyID:Mapoly0148s0003
Mp5g18030	715.857	0.105015	0.137918	0.761435	0.446398	0.768885	KOG:KOG2037:Guanylate-binding protein, C-term missing, [R]; ProSiteProfiles:PS51715:GB1/RHD3-type guanine nucleotide-binding (G) domain profile.; MobiDBLite:consensus disorder prediction; SUPERFAMILY:SSF52540:P-loop containing nucleoside triphosphate hydrolases; PTHR10751:SF81:GUANYLATE-BINDING FAMILY PROTEIN; PANTHER:PTHR10751:GUANYLATE BINDING PROTEIN; Pfam:PF02263:Guanylate-binding protein, N-terminal domain; G3DSA:3.40.50.300; GO:0005525:GTP binding; GO:0003924:GTPase activity; MapolyID:Mapoly0084s0050
Mp1g26910	1010.58	0.0821369	0.107925	0.761054	0.446625	0.768937	PANTHER:PTHR46301:F-BOX/KELCH-REPEAT PROTEIN; Pfam:PF00646:F-box domain; PTHR46301:SF31:F-BOX DOMAIN, GALACTOSE OXIDASE/KELCH, BETA-PROPELLER, GALACTOSE OXIDASE, BETA-PROPELLER-RELATED; SUPERFAMILY:SSF81383:F-box domain; G3DSA:2.120.10.80; MobiDBLite:consensus disorder prediction; ProSiteProfiles:PS50181:F-box domain profile.; G3DSA:1.20.1280.50; TIGRFAM:TIGR01640:F_box_assoc_1: F-box protein interaction domain; SUPERFAMILY:SSF117281:Kelch motif; SMART:SM00256:fbox_2; GO:0005515:protein binding; MapolyID:Mapoly0002s0187
Mp1g28080	423.699	-0.135957	0.178671	-0.760936	0.446695	0.768937	KEGG:K24135:MORC, MORC family CW-type zinc finger protein; KOG:KOG1845:MORC family ATPases, C-term missing, [D]; Coils:Coil; G3DSA:3.30.565.10; SUPERFAMILY:SSF55874:ATPase domain of HSP90 chaperone/DNA topoisomerase II/histidine kinase; ProSiteProfiles:PS51050:Zinc finger CW-type profile.; MobiDBLite:consensus disorder prediction; Pfam:PF17942:Morc6 ribosomal protein S5 domain 2-like; G3DSA:3.30.40.100; PTHR23336:SF17:MORC FAMILY CW-TYPE ZINC FINGER PROTEIN 3; Pfam:PF13589:Histidine kinase-, DNA gyrase B-, and HSP90-like ATPase; Pfam:PF07496:CW-type Zinc Finger; PANTHER:PTHR23336:ZINC FINGER CW-TYPE COILED-COIL DOMAIN PROTEIN 3.; GO:0008270:zinc ion binding; MapolyID:Mapoly0002s0070
Mp4g17170	1262.67	0.0879137	0.115507	0.761108	0.446592	0.768937	PANTHER:PTHR34060:POLYKETIDE CYCLASE / DEHYDRASE AND LIPID TRANSPORT PROTEIN; MobiDBLite:consensus disorder prediction; CDD:cd08866:SRPBCC_11; SUPERFAMILY:SSF55961:Bet v1-like; Pfam:PF03364:Polyketide cyclase / dehydrase and lipid transport; G3DSA:3.30.530.20; PTHR34060:SF2:OS03G0837900 PROTEIN; MapolyID:Mapoly0148s0001; MPGENES:MpPPP1:transcription factor, PPP1
Mp7g06410	3001.56	-0.0913095	0.120011	-0.760844	0.44675	0.768937	KEGG:K06443:lcyB, crtL1, crtY, lycopene beta-cyclase [EC:5.5.1.19]; MobiDBLite:consensus disorder prediction; TIGRFAM:TIGR01790:carotene-cycl: lycopene cyclase family protein; SUPERFAMILY:SSF51905:FAD/NAD(P)-binding domain; G3DSA:3.50.50.60; PTHR43876:SF15:LYCOPENE BETA CYCLASE, CHLOROPLASTIC; Pfam:PF05834:Lycopene cyclase protein; PANTHER:PTHR43876:UBIQUINONE BIOSYNTHESIS MONOOXYGENASE COQ6, MITOCHONDRIAL; PRINTS:PR00411:Pyridine nucleotide disulphide reductase class-I signature; GO:0016117:carotenoid biosynthetic process; GO:0016705:oxidoreductase activity, acting on paired donors, with incorporation or reduction of molecular oxygen; MapolyID:Mapoly0057s0029
Mp7g15600	1387.09	-0.107191	0.140888	-0.760828	0.44676	0.768937	KOG:KOG0144:RNA-binding protein CUGBP1/BRUNO (RRM superfamily), [A]; CDD:cd00201:WW; ProSiteProfiles:PS50102:Eukaryotic RNA Recognition Motif (RRM) profile.; G3DSA:3.30.70.330; SMART:SM00360:rrm1_1; MobiDBLite:consensus disorder prediction; SUPERFAMILY:SSF51045:WW domain; SUPERFAMILY:SSF54928:RNA-binding domain, RBD; Pfam:PF00076:RNA recognition motif. (a.k.a. RRM, RBD, or RNP domain); PTHR24012:SF842:FLOWERING TIME CONTROL PROTEIN FCA; CDD:cd12637:RRM2_FCA; G3DSA:2.20.70.10; PRINTS:PR00961:Paraneoplastic encephalomyelitis antigen family signature; CDD:cd12362:RRM3_CELF1-6; PANTHER:PTHR24012:RNA BINDING PROTEIN; ProSiteProfiles:PS50020:WW/rsp5/WWP domain profile.; Pfam:PF00397:WW domain; SMART:SM00456:ww_5; GO:0005515:protein binding; GO:0003723:RNA binding; GO:1990904:ribonucleoprotein complex; GO:0003676:nucleic acid binding; MapolyID:Mapoly0009s0245
Mp8g00220	31.8067	-0.357656	0.469868	-0.761183	0.446548	0.768937	MapolyID:Mapoly0077s0047
Mp2g24150	763.163	0.0861929	0.113383	0.760193	0.44714	0.769401	KEGG:K00908:CAMKK1, calcium/calmodulin-dependent protein kinase kinase 1 [EC:2.7.11.17]; KOG:KOG0581:Mitogen-activated protein kinase kinase (MAP2K), [T]; PANTHER:PTHR24346:MAP/MICROTUBULE AFFINITY-REGULATING KINASE; PTHR24346:SF66:GEMINIVIRUS REP INTERACTING KINASE 2-RELATED; SMART:SM00220:serkin_6; MobiDBLite:consensus disorder prediction; CDD:cd14008:STKc_LKB1_CaMKK; SUPERFAMILY:SSF56112:Protein kinase-like (PK-like); Pfam:PF00069:Protein kinase domain; ProSitePatterns:PS00108:Serine/Threonine protein kinases active-site signature.; G3DSA:1.10.510.10:Transferase(Phosphotransferase) domain 1; ProSiteProfiles:PS50011:Protein kinase domain profile.; GO:0004672:protein kinase activity; GO:0006468:protein phosphorylation; GO:0005524:ATP binding; MapolyID:Mapoly0069s0064
Mp3g08880	1064.24	0.0819371	0.107783	0.760207	0.447131	0.769401	KOG:KOG0930:Guanine nucleotide exchange factor Cytohesin, contains PH and Sec7 domains, N-term missing, [U]; PANTHER:PTHR22902:SESQUIPEDALIAN; CDD:cd13276:PH_AtPH1; SUPERFAMILY:SSF50729:PH domain-like; ProSiteProfiles:PS50003:PH domain profile.; PTHR22902:SF26:PLECKSTRIN HOMOLOGY DOMAIN-CONTAINING PROTEIN 1; SMART:SM00233:PH_update; G3DSA:2.30.29.30; Pfam:PF00169:PH domain; MapolyID:Mapoly0105s0029
Mp3g14870	428.662	-0.112294	0.147758	-0.759987	0.447262	0.769517	KEGG:K12189:VPS25, EAP20, ESCRT-II complex subunit VPS25; KOG:KOG4068:Uncharacterized conserved protein, [S]; Pfam:PF05871:ESCRT-II complex subunit; G3DSA:1.10.10.10:""winged helix"" repressor DNA binding domain; PTHR13149:SF1; PANTHER:PTHR13149:VACUOLAR PROTEIN SORTING-ASSOCIATED PROTEIN VPS25; SUPERFAMILY:SSF46785:"Winged helix" DNA-binding domain; G3DSA:1.10.10.570; GO:0000814:ESCRT II complex; GO:0071985:multivesicular body sorting pathway; MapolyID:Mapoly0004s0185
Mp7g10150	407.278	0.119884	0.157871	0.759384	0.447623	0.770042	MapolyID:Mapoly0003s0034
Mp4g01240	421.049	0.116426	0.153372	0.759105	0.44779	0.770119	KOG:KOG0161:Myosin class II heavy chain, N-term missing, C-term missing, [Z]; Coils:Coil; MobiDBLite:consensus disorder prediction; Pfam:PF09787:Golgin subfamily A member 5; PANTHER:PTHR37761:OS09G0108400 PROTEIN; GO:0007030:Golgi organization; MapolyID:Mapoly0066s0019
Mp4g03900	691.674	-0.086493	0.113964	-0.758947	0.447884	0.770119	KEGG:K12598:MTR4, SKIV2L2, ATP-dependent RNA helicase DOB1 [EC:3.6.4.13]; KOG:KOG0948:Nuclear exosomal RNA helicase MTR4, DEAD-box superfamily, [A]; PIRSF:PIRSF005198:SKI2; G3DSA:1.20.1500.20; SMART:SM01142:DSHCT_2; Coils:Coil; PANTHER:PTHR47961:DNA POLYMERASE THETA, PUTATIVE (AFU_ORTHOLOGUE AFUA_1G05260)-RELATED; CDD:cd18795:SF2_C_Ski2; ProSiteProfiles:PS51192:Superfamilies 1 and 2 helicase ATP-binding type-1 domain profile.; G3DSA:3.40.50.300; Pfam:PF13234:rRNA-processing arch domain; MobiDBLite:consensus disorder prediction; PTHR47961:SF2:DEAD/DEAH BOX HELICASE FAMILY PROTEIN, EXPRESSED; SMART:SM00490:helicmild6; SMART:SM00487:ultradead3; CDD:cd13154:KOW_Mtr4; Pfam:PF00270:DEAD/DEAH box helicase; Pfam:PF00271:Helicase conserved C-terminal domain; G3DSA:2.40.30.300; ProSiteProfiles:PS51194:Superfamilies 1 and 2 helicase C-terminal domain profile.; SUPERFAMILY:SSF52540:P-loop containing nucleoside triphosphate hydrolases; Pfam:PF08148:DSHCT (NUC185) domain; G3DSA:1.10.3380.30; CDD:cd18024:DEXHc_Mtr4-like; GO:0003723:RNA binding; GO:0003676:nucleic acid binding; GO:0006401:RNA catabolic process; GO:0003724:RNA helicase activity; GO:0005524:ATP binding; MapolyID:Mapoly0044s0084
Mp5g18520	6.87937	-0.69656	0.917808	-0.758939	0.447889	0.770119	MapolyID:Mapoly0073s0088
Mp7g13150	924.074	0.108412	0.142819	0.759089	0.447799	0.770119	SUPERFAMILY:SSF51110:alpha-D-mannose-specific plant lectins; ProSiteProfiles:PS50927:Bulb-type lectin domain profile.; Pfam:PF00332:Glycosyl hydrolases family 17; PANTHER:PTHR32227:GLUCAN ENDO-1,3-BETA-GLUCOSIDASE BG1-RELATED-RELATED; G3DSA:3.20.20.80:Glycosidases; G3DSA:2.90.10.10:Agglutinin; SUPERFAMILY:SSF51445:(Trans)glycosidases; PTHR32227:SF320:O-GLYCOSYL HYDROLASES FAMILY 17 PROTEIN; CDD:cd00028:B_lectin; G3DSA:2.90.10.20; SMART:SM00108:blect_4; ProSitePatterns:PS00587:Glycosyl hydrolases family 17 signature.; GO:0004553:hydrolase activity, hydrolyzing O-glycosyl compounds; GO:0005975:carbohydrate metabolic process; MapolyID:Mapoly0557s0001
Mp8g07160	657.73	0.0926276	0.1221	0.758619	0.44808	0.770353	KOG:KOG0235:Phosphoglycerate mutase, [G]; ProSitePatterns:PS00175:Phosphoglycerate mutase family phosphohistidine signature.; SUPERFAMILY:SSF53254:Phosphoglycerate mutase-like; PTHR46192:SF11:OS06G0109000 PROTEIN; Pfam:PF00300:Histidine phosphatase superfamily (branch 1); PANTHER:PTHR46192:BROAD-RANGE ACID PHOSPHATASE DET1; CDD:cd07067:HP_PGM_like; G3DSA:3.40.50.1240; SMART:SM00855:PGAM_5; GO:0003824:catalytic activity; MapolyID:Mapoly0013s0076
Mp1g19280	657.225	-0.109788	0.144912	-0.757617	0.44868	0.770948	KEGG:K03014:RPB6, POLR2F, DNA-directed RNA polymerases I, II, and III subunit RPABC2; KOG:KOG3405:RNA polymerase subunit K, N-term missing, [K]; G3DSA:3.90.940.10; SMART:SM01409:RNA_pol_Rpb6_2; SUPERFAMILY:SSF63562:RPB6/omega subunit-like; Hamap:MF_00192:DNA-directed RNA polymerase subunit K [rpoK].; Pfam:PF01192:RNA polymerase Rpb6; MobiDBLite:consensus disorder prediction; PIRSF:PIRSF500154:RPB6; ProSitePatterns:PS01111:RNA polymerases K / 14 to 18 Kd subunits signature.; PTHR10773:SF17:RNA POLYMERASE RPB6-RELATED; PANTHER:PTHR10773:DNA-DIRECTED RNA POLYMERASES I, II, AND III SUBUNIT RPABC2; PIRSF:PIRSF000778:RpoK/RPB6; GO:0005665:RNA polymerase II, core complex; GO:0003677:DNA binding; GO:0005634:nucleus; GO:0003899:DNA-directed 5'-3' RNA polymerase activity; GO:0006351:transcription, DNA-templated; MapolyID:Mapoly0001s0266
Mp1g22700	10016.3	0.0706795	0.0933386	0.757238	0.448908	0.770948	G3DSA:2.40.40.10; Pfam:PF03330:Lytic transglycolase; G3DSA:2.60.40.760; SUPERFAMILY:SSF49590:PHL pollen allergen; SMART:SM00837:dpbb_1; PRINTS:PR01226:Expansin signature; PRINTS:PR01225:Expansin/Lol pI family signature; ProSiteProfiles:PS50843:Expansin, Cellulose-binding-like domain profile.; Pfam:PF01357:Expansin C-terminal domain; ProSiteProfiles:PS50842:Expansin, family-45 endoglucanase-like domain profile.; PANTHER:PTHR31867:EXPANSIN-A15; SUPERFAMILY:SSF50685:Barwin-like endoglucanases; GO:0005576:extracellular region; GO:0009664:plant-type cell wall organization; MapolyID:Mapoly0118s0017
Mp2g13470	21.4869	0.45388	0.599345	0.757294	0.448874	0.770948	MapolyID:Mapoly0026s0024
Mp3g00570	802.485	-0.0953665	0.12591	-0.75742	0.448799	0.770948	KEGG:K00857:tdk, TK, thymidine kinase [EC:2.7.1.21]; KOG:KOG3125:Thymidine kinase, [F]; PTHR11441:SF8:THYMIDINE KINASE B; MobiDBLite:consensus disorder prediction; ProSitePatterns:PS00603:Thymidine kinase cellular-type signature.; G3DSA:3.40.50.300; Pfam:PF00265:Thymidine kinase; G3DSA:3.30.60.20; SUPERFAMILY:SSF52540:P-loop containing nucleoside triphosphate hydrolases; PANTHER:PTHR11441:THYMIDINE KINASE; SUPERFAMILY:SSF57716:Glucocorticoid receptor-like (DNA-binding domain); GO:0004797:thymidine kinase activity; GO:0005524:ATP binding; MapolyID:Mapoly0007s0053
Mp4g16880	1995.54	-0.0981529	0.129625	-0.757208	0.448925	0.770948	KEGG:K12822:RBM25, S164, RNA-binding protein 25; KOG:KOG2253:U1 snRNP complex, subunit SNU71 and related PWI-motif proteins, [A]; SUPERFAMILY:SSF101233:PWI domain; Pfam:PF01480:PWI domain; Coils:Coil; MobiDBLite:consensus disorder prediction; G3DSA:3.30.70.330; ProSiteProfiles:PS51025:PWI domain profile.; CDD:cd12446:RRM_RBM25; Pfam:PF00076:RNA recognition motif. (a.k.a. RRM, RBD, or RNP domain); ProSiteProfiles:PS50102:Eukaryotic RNA Recognition Motif (RRM) profile.; G3DSA:1.20.1390.10:PWI domain; PTHR47334:SF2:SPLICING FACTOR PWI DOMAIN-CONTAINING PROTEIN / RNA RECOGNITION MOTIF (RRM)-CONTAINING PROTEIN; SUPERFAMILY:SSF54928:RNA-binding domain, RBD; PANTHER:PTHR47334:SPLICING FACTOR PWI DOMAIN-CONTAINING PROTEIN / RNA RECOGNITION MOTIF (RRM)-CONTAINING PROTEIN; SMART:SM00311:pwi_2; SMART:SM00360:rrm1_1; GO:0006397:mRNA processing; GO:0003676:nucleic acid binding; MapolyID:Mapoly0148s0032
Mp5g05650	17.6632	-0.466899	0.616352	-0.757521	0.448738	0.770948	KOG:KOG1187:Serine/threonine protein kinase, [T]; PTHR27007:SF265:L-TYPE LECTIN-DOMAIN CONTAINING RECEPTOR KINASE VIII.1; G3DSA:2.60.120.200; ProSitePatterns:PS00307:Legume lectins beta-chain signature.; SUPERFAMILY:SSF56112:Protein kinase-like (PK-like); CDD:cd06899:lectin_legume_LecRK_Arcelin_ConA; Pfam:PF07714:Protein tyrosine and serine/threonine kinase; G3DSA:3.30.200.20:Phosphorylase Kinase, domain 1; SUPERFAMILY:SSF49899:Concanavalin A-like lectins/glucanases; PANTHER:PTHR27007; Pfam:PF00139:Legume lectin domain; G3DSA:1.10.510.10:Transferase(Phosphotransferase) domain 1; ProSiteProfiles:PS50011:Protein kinase domain profile.; GO:0030246:carbohydrate binding; GO:0006468:protein phosphorylation; GO:0005524:ATP binding; GO:0004672:protein kinase activity; MapolyID:Mapoly0027s0060
Mp5g06180	2358.77	0.0745874	0.0984579	0.757557	0.448717	0.770948	KEGG:K12580:CNOT3, NOT3, CCR4-NOT transcription complex subunit 3; KOG:KOG2150:CCR4-NOT transcriptional regulation complex, NOT5 subunit, N-term missing, [K]; G3DSA:2.30.30.1020; Coils:Coil; PANTHER:PTHR23326:CCR4 NOT-RELATED; MobiDBLite:consensus disorder prediction; PTHR23326:SF21:BNAA10G16600D PROTEIN; Pfam:PF04153:NOT2 / NOT3 / NOT5 family; Pfam:PF04065:Not1 N-terminal domain, CCR4-Not complex component; PIRSF:PIRSF005290:NOT_su_3_5; GO:0030015:CCR4-NOT core complex; GO:0006355:regulation of transcription, DNA-templated; GO:0005634:nucleus; MapolyID:Mapoly0027s0010
Mp5g15900	759.018	-0.0981784	0.1296	-0.757547	0.448722	0.770948	SUPERFAMILY:SSF101898:NHL repeat; PANTHER:PTHR31460; G3DSA:2.120.10.30:TolB; PTHR31460:SF0:CALCIUM-DEPENDENT PHOSPHOTRIESTERASE SUPERFAMILY PROTEIN-RELATED; MapolyID:Mapoly0071s0020
Mp8g10400	328.639	0.119102	0.157161	0.757835	0.44855	0.770948	KEGG:K11851:USP30, ubiquitin carboxyl-terminal hydrolase 30 [EC:3.4.19.12]; KOG:KOG1868:Ubiquitin C-terminal hydrolase, N-term missing, [O]; ProSiteProfiles:PS50235:Ubiquitin specific protease (USP) domain profile.; SUPERFAMILY:SSF54001:Cysteine proteinases; CDD:cd02257:Peptidase_C19; MobiDBLite:consensus disorder prediction; ProSitePatterns:PS00972:Ubiquitin specific protease (USP) domain signature 1.; Pfam:PF00443:Ubiquitin carboxyl-terminal hydrolase; PANTHER:PTHR21646:UBIQUITIN CARBOXYL-TERMINAL HYDROLASE; Coils:Coil; ProSitePatterns:PS00973:Ubiquitin specific protease (USP) domain signature 2.; GO:0016579:protein deubiquitination; GO:0004843:thiol-dependent ubiquitin-specific protease activity; GO:0006511:ubiquitin-dependent protein catabolic process; MapolyID:Mapoly0008s0182
Mp6g02160	1251.91	0.132691	0.175323	0.756837	0.449147	0.771234	Coils:Coil
Mp4g10810	824.7	-0.0921799	0.121853	-0.756484	0.449359	0.771503	KOG:KOG0907:Thioredoxin, [O]; CDD:cd02950:TxlA; Pfam:PF00085:Thioredoxin; ProSiteProfiles:PS51352:Thioredoxin domain profile.; MobiDBLite:consensus disorder prediction; SUPERFAMILY:SSF52833:Thioredoxin-like; G3DSA:3.40.30.10:Glutaredoxin; PANTHER:PTHR47353:THIOREDOXIN-LIKE PROTEIN HCF164, CHLOROPLASTIC; MapolyID:Mapoly0011s0067
Mp4g14540	59.1274	0.284747	0.376919	0.755459	0.449973	0.772366	MapolyID:Mapoly0070s0027
Mp8g01560	1916.19	0.107205	0.141902	0.755485	0.449958	0.772366	KEGG:K08869:ADCK, ABC1, aarF domain-containing kinase; KOG:KOG1235:Predicted unusual protein kinase, [R]; Pfam:PF01636:Phosphotransferase enzyme family; SUPERFAMILY:SSF56112:Protein kinase-like (PK-like); MobiDBLite:consensus disorder prediction; Pfam:PF03109:ABC1 family; PANTHER:PTHR10566:CHAPERONE-ACTIVITY OF BC1 COMPLEX CABC1 -RELATED; CDD:cd05121:ABC1_ADCK3-like; ProSiteProfiles:PS50011:Protein kinase domain profile.; PTHR10566:SF125:CADMIUM-TRANSPORTING ATPASE-RELATED; GO:0004672:protein kinase activity; GO:0006468:protein phosphorylation; GO:0005524:ATP binding; MapolyID:Mapoly0064s0043
Mp1g26700	1070.14	0.0976643	0.129354	0.755015	0.45024	0.772599	KEGG:K15455:DPH3, KTI11, diphthamide biosynthesis protein 3; KOG:KOG2923:Uncharacterized conserved protein, [S]; MobiDBLite:consensus disorder prediction; Pfam:PF05207:CSL zinc finger; ProSiteProfiles:PS51074:DPH-type metal-binding (MB) domain profile.; SUPERFAMILY:SSF144217:CSL zinc finger; G3DSA:3.10.660.10:Microbial ribonucleases; PANTHER:PTHR21454:DPH3 HOMOLOG-RELATED; PTHR21454:SF2:DPH3 HOMOLOG; GO:0046872:metal ion binding; GO:0017183:peptidyl-diphthamide biosynthetic process from peptidyl-histidine; MapolyID:Mapoly0002s0208
Mp3g24050	67.1209	0.288727	0.382469	0.754902	0.450308	0.772599	KEGG:K00422:E1.10.3.1, polyphenol oxidase [EC:1.10.3.1]; Pfam:PF00264:Common central domain of tyrosinase; MobiDBLite:consensus disorder prediction; ProSitePatterns:PS00497:Tyrosinase CuA-binding region signature.; PTHR11474:SF115:OS04G0624500 PROTEIN; Pfam:PF12143:Protein of unknown function (DUF_B2219); Pfam:PF12142:Polyphenol oxidase middle domain; PRINTS:PR00092:Tyrosinase copper-binding domain signature; ProSitePatterns:PS00498:Tyrosinase and hemocyanins CuB-binding region signature.; SUPERFAMILY:SSF48056:Di-copper centre-containing domain; G3DSA:1.10.1280.10; PANTHER:PTHR11474:TYROSINASE FAMILY MEMBER; GO:0016491:oxidoreductase activity; GO:0004097:catechol oxidase activity; MapolyID:Mapoly0121s0019
Mp4g21520	52.0998	-0.269524	0.35705	-0.754863	0.450331	0.772599	MobiDBLite:consensus disorder prediction; MapolyID:Mapoly0090s0069
Mp5g00680	574.522	0.554286	0.734208	0.754945	0.450282	0.772599	KOG:KOG0725:Reductases with broad range of substrate specificities, [R]; PRINTS:PR00081:Glucose/ribitol dehydrogenase family signature; SUPERFAMILY:SSF51735:NAD(P)-binding Rossmann-fold domains; Pfam:PF13561:Enoyl-(Acyl carrier protein) reductase; PRINTS:PR00080:Short-chain dehydrogenase/reductase (SDR) superfamily signature; PANTHER:PTHR43180:3-OXOACYL-(ACYL-CARRIER-PROTEIN) REDUCTASE (AFU_ORTHOLOGUE AFUA_6G11210); G3DSA:3.40.50.720; PTHR43180:SF28:NAD(P)-BINDING ROSSMANN-FOLD SUPERFAMILY PROTEIN; GO:0016491:oxidoreductase activity; MapolyID:Mapoly0193s0024
Mp5g22610	261.558	-0.151354	0.200541	-0.754726	0.450414	0.772645	KEGG:K10330:ASB8, ankyrin repeat and SOCS box protein 8; KOG:KOG0509:Ankyrin repeat and DHHC-type Zn-finger domain containing proteins, N-term missing, C-term missing, [R]; MobiDBLite:consensus disorder prediction; G3DSA:1.25.40.20; SMART:SM00248:ANK_2a; SUPERFAMILY:SSF48403:Ankyrin repeat; Pfam:PF12796:Ankyrin repeats (3 copies); PANTHER:PTHR24193:ANKYRIN REPEAT PROTEIN; ProSiteProfiles:PS50088:Ankyrin repeat profile.; Pfam:PF00023:Ankyrin repeat; ProSiteProfiles:PS50297:Ankyrin repeat region circular profile.; GO:0005515:protein binding; MapolyID:Mapoly0010s0195
Mp7g09740	3399.77	0.0804039	0.106559	0.754551	0.450519	0.77273	ProSiteProfiles:PS51294:Myb-type HTH DNA-binding domain profile.; G3DSA:3.40.50.2300; G3DSA:1.10.10.60; PTHR31312:SF4:TWO-COMPONENT RESPONSE REGULATOR-LIKE APRR2; PANTHER:PTHR31312:TRANSCRIPTION ACTIVATOR GLK1; Pfam:PF00249:Myb-like DNA-binding domain; Pfam:PF00072:Response regulator receiver domain; SUPERFAMILY:SSF46689:Homeodomain-like; ProSiteProfiles:PS50110:Response regulatory domain profile.; SMART:SM00448:REC_2; MobiDBLite:consensus disorder prediction; TIGRFAM:TIGR01557:myb_SHAQKYF: myb-like DNA-binding domain, SHAQKYF class; SUPERFAMILY:SSF52172:CheY-like; GO:0000160:phosphorelay signal transduction system; GO:0003677:DNA binding; MapolyID:Mapoly0156s0007; MPGENES:MpGARP8:transcription factor, GARP
Mp1g14330	1288.64	-0.10103	0.133933	-0.754329	0.450652	0.772768	KEGG:K15437:AIMP1, ARC1, aminoacyl tRNA synthase complex-interacting multifunctional protein 1; KOG:KOG2241:tRNA-binding protein, [J]; KOG:KOG1147:Glutamyl-tRNA synthetase, C-term missing, [J]; MobiDBLite:consensus disorder prediction; PANTHER:PTHR11586:TRNA-AMINOACYLATION COFACTOR ARC1 FAMILY MEMBER; G3DSA:2.40.50.140; PTHR11586:SF33:AMINOACYL TRNA SYNTHASE COMPLEX-INTERACTING MULTIFUNCTIONAL PROTEIN 1; CDD:cd02799:tRNA_bind_EMAP-II_like; SUPERFAMILY:SSF47616:GST C-terminal domain-like; CDD:cd10289:GST_C_AaRS_like; Pfam:PF01588:Putative tRNA binding domain; SUPERFAMILY:SSF50249:Nucleic acid-binding proteins; G3DSA:1.20.1050.130; ProSiteProfiles:PS50886:tRNA-binding domain profile.; GO:0000049:tRNA binding; MapolyID:Mapoly0179s0014
Mp4g18900	1208.98	-0.103761	0.13755	-0.754351	0.450639	0.772768	MobiDBLite:consensus disorder prediction; MapolyID:Mapoly0164s0020
Mp1g04900	9.61978	-0.605533	0.80295	-0.754135	0.450768	0.772777	MapolyID:Mapoly0005s0118
Mp4g14850	193.85	-0.280895	0.372471	-0.754139	0.450766	0.772777	MapolyID:Mapoly0119s0006
Mp7g12090	1674.31	0.081642	0.108295	0.753884	0.450919	0.77294	KEGG:K11592:DICER1, DCR1, endoribonuclease Dicer [EC:3.1.26.-]; KOG:KOG0701:dsRNA-specific nuclease Dicer and related ribonucleases, [A]; KOG:KOG0670:U4/U6-associated splicing factor PRP4, C-term missing, [A]; SMART:SM00487:ultradead3; ProSitePatterns:PS00517:Ribonuclease III family signature.; MobiDBLite:consensus disorder prediction; PTHR14950:SF44:ENDORIBONUCLEASE DICER HOMOLOG 1; Pfam:PF00636:Ribonuclease III domain; SUPERFAMILY:SSF54768:dsRNA-binding domain-like; G3DSA:3.30.160.20; CDD:cd00593:RIBOc; ProSiteProfiles:PS50142:Ribonuclease III family domain profile.; Pfam:PF02170:PAZ domain; CDD:cd18802:SF2_C_dicer; SUPERFAMILY:SSF52540:P-loop containing nucleoside triphosphate hydrolases; PANTHER:PTHR14950:DICER-RELATED; G3DSA:3.40.50.300; ProSiteProfiles:PS50821:PAZ domain profile.; ProSiteProfiles:PS51194:Superfamilies 1 and 2 helicase C-terminal domain profile.; SMART:SM00949:PAZ_2_a_3; SMART:SM00490:helicmild6; SMART:SM00535:riboneu5; Coils:Coil; Pfam:PF00271:Helicase conserved C-terminal domain; ProSiteProfiles:PS50137:Double stranded RNA-binding domain (dsRBD) profile.; CDD:cd18034:DEXHc_dicer; ProSiteProfiles:PS51192:Superfamilies 1 and 2 helicase ATP-binding type-1 domain profile.; Pfam:PF14709:double strand RNA binding domain from DEAD END PROTEIN 1; SUPERFAMILY:SSF69065:RNase III domain-like; G3DSA:3.30.160.380; SUPERFAMILY:SSF101690:PAZ domain; Pfam:PF03368:Dicer dimerisation domain; Pfam:PF04851:Type III restriction enzyme, res subunit; G3DSA:1.10.1520.10; ProSiteProfiles:PS51327:Dicer double-stranded RNA-binding fold domain profile.; G3DSA:2.170.260.10:paz domain; CDD:cd19869:DSRM_DCL_plant; SMART:SM00358:DRBM_3; GO:0004525:ribonuclease III activity; GO:0016891:endoribonuclease activity, producing 5'-phosphomonoesters; GO:0016787:hydrolase activity; GO:0005515:protein binding; GO:0006396:RNA processing; GO:0003677:DNA binding; GO:0005524:ATP binding; MapolyID:Mapoly0003s0222
Mp1g16850	74221.3	0.0871934	0.115796	0.752991	0.451456	0.773215	KEGG:K08915:LHCB4, light-harvesting complex II chlorophyll a/b binding protein 4; G3DSA:1.10.3460.10; PTHR21649:SF6:CHLOROPHYLL A-B BINDING PROTEIN CP29.1, CHLOROPLASTIC; Pfam:PF00504:Chlorophyll A-B binding protein; SUPERFAMILY:SSF103511:Chlorophyll a-b binding protein; PANTHER:PTHR21649:CHLOROPHYLL A/B BINDING PROTEIN; GO:0016020:membrane; GO:0009765:photosynthesis, light harvesting; MapolyID:Mapoly0001s0025
Mp3g02860	1323.97	0.0811286	0.10771	0.75321	0.451323	0.773215	KEGG:K20294:COG7, conserved oligomeric Golgi complex subunit 7; KOG:KOG4182:Uncharacterized conserved protein, [S]; MobiDBLite:consensus disorder prediction; Pfam:PF10191:Golgi complex component 7 (COG7); PANTHER:PTHR21443:CONSERVED OLIGOMERIC GOLGI COMPLEX COMPONENT 7; GO:0017119:Golgi transport complex; GO:0006886:intracellular protein transport; MapolyID:Mapoly0007s0274
Mp3g03810	4756.83	-0.0890605	0.118275	-0.752993	0.451454	0.773215	KEGG:K14492:ARR-A, two-component response regulator ARR-A family; KOG:KOG0519:Sensory transduction histidine kinase, N-term missing, [T]; PANTHER:PTHR43874:TWO-COMPONENT RESPONSE REGULATOR; SMART:SM00448:REC_2; MobiDBLite:consensus disorder prediction; ProSiteProfiles:PS50110:Response regulatory domain profile.; SUPERFAMILY:SSF52172:CheY-like; Pfam:PF00072:Response regulator receiver domain; PTHR43874:SF50:TWO-COMPONENT RESPONSE REGULATOR ARR3-RELATED; G3DSA:3.40.50.2300; CDD:cd17581:REC_typeA_ARR; GO:0000160:phosphorelay signal transduction system; MapolyID:Mapoly0022s0150; MPGENES:MpRRA:cytokinin response regulator, type-A
Mp3g05380	100.025	0.201441	0.267451	0.753186	0.451338	0.773215	MapolyID:Mapoly0006s0011
Mp5g19500	17.3314	-0.493194	0.654701	-0.753312	0.451263	0.773215	MobiDBLite:consensus disorder prediction; MapolyID:Mapoly0134s0008
Mp6g04120	2318.78	0.0911763	0.121053	0.75319	0.451336	0.773215	KEGG:K11804:DCAF8, DDB1- and CUL4-associated factor 8; KOG:KOG1446:Histone H3 (Lys4) methyltransferase complex and RNA cleavage factor II complex, subunit SWD2, [ABO]; G3DSA:2.130.10.10; ProSiteProfiles:PS50294:Trp-Asp (WD) repeats circular profile.; PANTHER:PTHR15574:WD REPEAT DOMAIN-CONTAINING FAMILY; MobiDBLite:consensus disorder prediction; ProSiteProfiles:PS50082:Trp-Asp (WD) repeats profile.; SMART:SM00320:WD40_4; Pfam:PF00400:WD domain, G-beta repeat; PTHR15574:SF21:DDB1- AND CUL4-ASSOCIATED FACTOR 8-RELATED; SUPERFAMILY:SSF50978:WD40 repeat-like; GO:0005515:protein binding; MapolyID:Mapoly0034s0106
Mp8g01840	395.466	0.102514	0.136146	0.752969	0.451468	0.773215	Coils:Coil; MobiDBLite:consensus disorder prediction; SUPERFAMILY:SSF75471:YhbY-like; SMART:SM01103:CRS1_YhbY_2; Pfam:PF01985:CRS1 / YhbY (CRM) domain; PANTHER:PTHR46247:CRS2-ASSOCIATED FACTOR 1, CHLOROPLASTIC; PTHR46247:SF1:CRS2-ASSOCIATED FACTOR 1, CHLOROPLASTIC; ProSiteProfiles:PS51295:CRM domain profile.; GO:0000373:Group II intron splicing; GO:0003723:RNA binding; MapolyID:Mapoly0064s0016
Mp2g23130	23.5794	-0.385845	0.512516	-0.752844	0.451543	0.773249	MobiDBLite:consensus disorder prediction; MapolyID:Mapoly0072s0018
Mp1g00100	1036.56	0.0826464	0.10984	0.752426	0.451795	0.773584	G3DSA:3.40.50.11350; PANTHER:PTHR31741:OS02G0726500 PROTEIN-RELATED; PTHR31741:SF1:O-FUCOSYLTRANSFERASE 7; CDD:cd11299:O-FucT_plant; Pfam:PF10250:GDP-fucose protein O-fucosyltransferase; MobiDBLite:consensus disorder prediction; MapolyID:Mapoly0103s0076
Mp2g11880	4461.02	0.106174	0.141131	0.752312	0.451864	0.773606	KEGG:K00432:gpx, btuE, bsaA, glutathione peroxidase [EC:1.11.1.9]; KOG:KOG1651:Glutathione peroxidase, [O]; ProSiteProfiles:PS51355:Glutathione peroxidase profile.; CDD:cd00340:GSH_Peroxidase; PANTHER:PTHR11592:GLUTATHIONE PEROXIDASE; PRINTS:PR01011:Glutathione peroxidase family signature; ProSitePatterns:PS00460:Glutathione peroxidases active site.; Pfam:PF00255:Glutathione peroxidase; ProSitePatterns:PS00763:Glutathione peroxidases signature 2.; SUPERFAMILY:SSF52833:Thioredoxin-like; G3DSA:3.40.30.10:Glutaredoxin; PTHR11592:SF51:GLUTATHIONE PEROXIDASE; GO:0006979:response to oxidative stress; GO:0004602:glutathione peroxidase activity; MapolyID:Mapoly0023s0153
Mp1g22040	762.681	-0.128879	0.171484	-0.751553	0.45232	0.774012	KOG:KOG1230:Protein containing repeated kelch motifs, [R]; MobiDBLite:consensus disorder prediction; Coils:Coil; Pfam:PF13422:Domain of unknown function (DUF4110); SUPERFAMILY:SSF117281:Kelch motif; Pfam:PF13418:Galactose oxidase, central domain; G3DSA:2.120.10.80; PANTHER:PTHR46063:KELCH DOMAIN-CONTAINING PROTEIN; GO:0005515:protein binding; MapolyID:Mapoly0001s0540
Mp2g02320	22.7194	0.372457	0.495787	0.751244	0.452506	0.774012	KEGG:K18848:IAMT1, indole-3-acetate O-methyltransferase [EC:2.1.1.278]; G3DSA:3.40.50.150:Vaccinia Virus protein VP39; Coils:Coil; PANTHER:PTHR31009:S-ADENOSYL-L-METHIONINE:CARBOXYL METHYLTRANSFERASE FAMILY PROTEIN; SUPERFAMILY:SSF53335:S-adenosyl-L-methionine-dependent methyltransferases; PTHR31009:SF42:INDOLE-3-ACETATE O-METHYLTRANSFERASE 1; Pfam:PF03492:SAM dependent carboxyl methyltransferase; G3DSA:1.10.1200.270; GO:0008168:methyltransferase activity; MapolyID:Mapoly0130s0039
Mp3g02850	2751.96	0.116615	0.155243	0.751178	0.452546	0.774012	KEGG:K01653:E2.2.1.6S, ilvH, ilvN, acetolactate synthase I/III small subunit [EC:2.2.1.6]; KOG:KOG2663:Acetolactate synthase, small subunit, N-term missing, C-term missing, [E]; PANTHER:PTHR30239:ACETOLACTATE SYNTHASE SMALL SUBUNIT; SUPERFAMILY:SSF55021:ACT-like; Pfam:PF01842:ACT domain; Pfam:PF13710:ACT domain; CDD:cd04878:ACT_AHAS; G3DSA:3.30.70.260; Pfam:PF10369:Small subunit of acetolactate synthase; PTHR30239:SF18:ACETOLACTATE SYNTHASE SMALL SUBUNIT 1, CHLOROPLASTIC; TIGRFAM:TIGR00119:acolac_sm: acetolactate synthase, small subunit; ProSiteProfiles:PS51671:ACT domain profile.; G3DSA:3.30.70.1150; GO:1990610:acetolactate synthase regulator activity; GO:0009082:branched-chain amino acid biosynthetic process; MapolyID:Mapoly0007s0273
Mp3g14790	113.656	-0.183282	0.243955	-0.751292	0.452477	0.774012	KEGG:K04345:PKA, protein kinase A [EC:2.7.11.11]; KOG:KOG0616:cAMP-dependent protein kinase catalytic subunit (PKA), [T]; G3DSA:3.30.200.20:Phosphorylase Kinase, domain 1; ProSiteProfiles:PS51285:AGC-kinase C-terminal domain profile.; PANTHER:PTHR24353:CYCLIC NUCLEOTIDE-DEPENDENT PROTEIN KINASE; MobiDBLite:consensus disorder prediction; CDD:cd05580:STKc_PKA_like; ProSitePatterns:PS00108:Serine/Threonine protein kinases active-site signature.; SMART:SM00133:pkinase_C_6; SMART:SM00220:serkin_6; ProSiteProfiles:PS50011:Protein kinase domain profile.; Pfam:PF00069:Protein kinase domain; SUPERFAMILY:SSF56112:Protein kinase-like (PK-like); G3DSA:1.10.510.10:Transferase(Phosphotransferase) domain 1; GO:0004672:protein kinase activity; GO:0005524:ATP binding; GO:0006468:protein phosphorylation; GO:0004674:protein serine/threonine kinase activity; MapolyID:Mapoly0004s0192
Mp3g18510	10.9048	0.999504	1.33038	0.751294	0.452476	0.774012	KEGG:K11778:DHDDS, RER2, SRT1, ditrans,polycis-polyprenyl diphosphate synthase [EC:2.5.1.87]; KOG:KOG1602:Cis-prenyltransferase, [I]; TIGRFAM:TIGR00055:uppS: di-trans,poly-cis-decaprenylcistransferase; ProSitePatterns:PS01066:Undecaprenyl pyrophosphate synthase family signature.; G3DSA:3.40.1180.10; CDD:cd00475:Cis_IPPS; PTHR10291:SF0:DEHYDRODOLICHYL DIPHOSPHATE SYNTHASE COMPLEX SUBUNIT DHDDS; SUPERFAMILY:SSF64005:Undecaprenyl diphosphate synthase; PANTHER:PTHR10291:DEHYDRODOLICHYL DIPHOSPHATE SYNTHASE FAMILY MEMBER; Hamap:MF_01139:Ditrans,polycis-undecaprenyl-diphosphate synthase ((2E,6E)-farnesyl-diphosphate specific) [uppS].; Pfam:PF01255:Putative undecaprenyl diphosphate synthase; GO:0016765:transferase activity, transferring alkyl or aryl (other than methyl) groups; MapolyID:Mapoly0142s0042
Mp5g14210	1384.03	0.162484	0.216141	0.751751	0.452201	0.774012	MobiDBLite:consensus disorder prediction; MapolyID:Mapoly0032s0113
Mp6g05160	3683.07	0.0773533	0.102933	0.751493	0.452356	0.774012	KEGG:K07253:MIF, phenylpyruvate tautomerase [EC:5.3.2.1]; KOG:KOG1759:Macrophage migration inhibitory factor, [V]; PTHR11954:SF42:TAUTOMERASE/MIF SUPERFAMILY PROTEIN; SUPERFAMILY:SSF55331:Tautomerase/MIF; Pfam:PF01187:Macrophage migration inhibitory factor (MIF); G3DSA:3.30.429.10:Macrophage Migration Inhibitory Factor; PANTHER:PTHR11954:D-DOPACHROME DECARBOXYLASE; MapolyID:Mapoly0034s0002
Mp6g11110	47.113	0.254782	0.339067	0.75142	0.4524	0.774012	MobiDBLite:consensus disorder prediction; PTHR33115:SF50:ARM REPEAT SUPERFAMILY PROTEIN; G3DSA:1.25.10.10; PANTHER:PTHR33115:ARM REPEAT SUPERFAMILY PROTEIN; ProSiteProfiles:PS50176:Armadillo/plakoglobin ARM repeat profile.; SUPERFAMILY:SSF48371:ARM repeat; GO:0005515:protein binding; MapolyID:Mapoly0016s0150
Mp3g10340	457.364	-0.118812	0.158279	-0.750648	0.452865	0.774428	KEGG:K08235:E2.4.1.207, xyloglucan:xyloglucosyl transferase [EC:2.4.1.207]; ProSitePatterns:PS01034:Glycosyl hydrolases family 16 active sites.; Pfam:PF00722:Glycosyl hydrolases family 16; Pfam:PF06955:Xyloglucan endo-transglycosylase (XET) C-terminus; PANTHER:PTHR31062:XYLOGLUCAN ENDOTRANSGLUCOSYLASE/HYDROLASE PROTEIN 8-RELATED; G3DSA:2.60.120.200; SUPERFAMILY:SSF49899:Concanavalin A-like lectins/glucanases; PTHR31062:SF120:XYLOGLUCAN ENDOTRANSGLUCOSYLASE/HYDROLASE PROTEIN 10-RELATED; PRINTS:PR00737:Glycosyl hydrolase family 16 signature; ProSiteProfiles:PS51762:Glycosyl hydrolases family 16 (GH16) domain profile.; PIRSF:PIRSF005604:EndGlu_transf; GO:0016762:xyloglucan:xyloglucosyl transferase activity; GO:0004553:hydrolase activity, hydrolyzing O-glycosyl compounds; GO:0006073:cellular glucan metabolic process; GO:0010411:xyloglucan metabolic process; GO:0042546:cell wall biogenesis; GO:0048046:apoplast; GO:0005975:carbohydrate metabolic process; GO:0005618:cell wall; MapolyID:Mapoly0203s0013
Mp3g16640	610.932	-0.0900376	0.119956	-0.750589	0.4529	0.774428	KEGG:K15078:SLX1, structure-specific endonuclease subunit SLX1 [EC:3.6.1.-]; KOG:KOG3005:GIY-YIG type nuclease, C-term missing, [R]; MobiDBLite:consensus disorder prediction; PANTHER:PTHR20208:STRUCTURE-SPECIFIC ENDONUCLEASE SUBUNIT SLX1; PTHR20208:SF10:STRUCTURE-SPECIFIC ENDONUCLEASE SUBUNIT SLX1; Pfam:PF01541:GIY-YIG catalytic domain; CDD:cd10455:GIY-YIG_SLX1; ProSiteProfiles:PS50164:GIY-YIG domain profile.; G3DSA:3.40.1440.10; MapolyID:Mapoly0004s0007
Mp2g06380	1206.68	0.0749546	0.0998809	0.750439	0.45299	0.77447	KEGG:K01551:arsA, ASNA1, GET3, arsenite/tail-anchored protein-transporting ATPase [EC:7.3.2.7 7.3.-.-]; KOG:KOG2825:Putative arsenite-translocating ATPase, [P]; Pfam:PF02374:Anion-transporting ATPase; CDD:cd02035:ArsA; Coils:Coil; PANTHER:PTHR10803:ARSENICAL PUMP-DRIVING ATPASE ARSENITE-TRANSLOCATING ATPASE; G3DSA:3.40.50.300; PTHR10803:SF21:ATPASE LOC107826790; Hamap:MF_03112:ATPase <gene_name> [GET3].; TIGRFAM:TIGR00345:GET3_arsA_TRC40: transport-energizing ATPase, TRC40/GET3/ArsA family; SUPERFAMILY:SSF52540:P-loop containing nucleoside triphosphate hydrolases; GO:0016887:ATPase activity; GO:0005524:ATP binding; MapolyID:Mapoly0021s0093
Mp6g03560	202.64	-0.146553	0.195334	-0.75027	0.453092	0.77447	MobiDBLite:consensus disorder prediction; ProSiteProfiles:PS50222:EF-hand calcium-binding domain profile.; G3DSA:1.10.238.10; ProSitePatterns:PS00018:EF-hand calcium-binding domain.; SUPERFAMILY:SSF47473:EF-hand; SMART:SM00054:efh_1; GO:0005509:calcium ion binding; MapolyID:Mapoly0035s0135
Mp7g08270	1211.56	-0.075862	0.101109	-0.7503	0.453074	0.77447	KOG:KOG3358:Uncharacterized secreted protein SDF2 (Stromal cell-derived factor 2), contains MIR domains, [R]; PANTHER:PTHR46809:STROMAL CELL-DERIVED FACTOR 2-LIKE PROTEIN; ProSiteProfiles:PS50919:MIR domain profile.; SMART:SM00472:mir_2; SUPERFAMILY:SSF82109:MIR domain; Pfam:PF02815:MIR domain; G3DSA:2.80.10.50; MapolyID:Mapoly0146s0027
Mp2g23970	451.36	-0.115434	0.153928	-0.749921	0.453302	0.77464	KEGG:K10747:LIG1, DNA ligase 1 [EC:6.5.1.1 6.5.1.6 6.5.1.7]; KOG:KOG0967:ATP-dependent DNA ligase I, [L]; KOG:KOG1361:Predicted hydrolase involved in interstrand cross-link repair, [L]; ProSiteProfiles:PS50160:ATP-dependent DNA ligase family profile.; MobiDBLite:consensus disorder prediction; G3DSA:1.10.3260.10; Pfam:PF07522:DNA repair metallo-beta-lactamase; TIGRFAM:TIGR00574:dnl1: DNA ligase I, ATP-dependent (dnl1); G3DSA:3.40.50.12650; CDD:cd16273:SNM1A-1C-like_MBL-fold; SMART:SM00849:Lactamase_B_5a; SUPERFAMILY:SSF56281:Metallo-hydrolase/oxidoreductase; PANTHER:PTHR45674:DNA LIGASE 1/3 FAMILY MEMBER; G3DSA:3.30.470.30:DNA ligase/mRNA capping enzyme; Pfam:PF04679:ATP dependent DNA ligase C terminal region; CDD:cd07969:OBF_DNA_ligase_I; Pfam:PF01068:ATP dependent DNA ligase domain; ProSitePatterns:PS00697:ATP-dependent DNA ligase AMP-binding site.; G3DSA:2.40.50.140; G3DSA:3.60.15.10; SUPERFAMILY:SSF117018:ATP-dependent DNA ligase DNA-binding domain; SUPERFAMILY:SSF56091:DNA ligase/mRNA capping enzyme, catalytic domain; CDD:cd07900:Adenylation_DNA_ligase_I_Euk; Coils:Coil; Pfam:PF04675:DNA ligase N terminus; SUPERFAMILY:SSF50249:Nucleic acid-binding proteins; G3DSA:3.30.1490.70; GO:0006281:DNA repair; GO:0071897:DNA biosynthetic process; GO:0006310:DNA recombination; GO:0003909:DNA ligase activity; GO:0003910:DNA ligase (ATP) activity; GO:0003677:DNA binding; GO:0005524:ATP binding; MapolyID:Mapoly0069s0045
Mp4g03660	8.85295	0.615325	0.820508	0.749931	0.453296	0.77464	KOG:KOG0472:Leucine-rich repeat protein, [S]; KOG:KOG0444:Cytoskeletal regulator Flightless-I (contains leucine-rich and gelsolin repeats), C-term missing, [Z]; ProSiteProfiles:PS51450:Leucine-rich repeat profile.; G3DSA:3.80.10.10:Ribonuclease Inhibitor; SUPERFAMILY:SSF52058:L domain-like; PANTHER:PTHR48052:UNNAMED PRODUCT; Pfam:PF00560:Leucine Rich Repeat; PRINTS:PR00019:Leucine-rich repeat signature; PTHR48052:SF5:MDIS1-INTERACTING RECEPTOR LIKE KINASE 2-LIKE; SUPERFAMILY:SSF52047:RNI-like; Pfam:PF13855:Leucine rich repeat; Pfam:PF08263:Leucine rich repeat N-terminal domain; SMART:SM00369:LRR_typ_2; GO:0005515:protein binding; MapolyID:Mapoly0044s0108
Mp3g20830	725.131	0.100293	0.133805	0.749548	0.453527	0.774834	Pfam:PF13839:GDSL/SGNH-like Acyl-Esterase family found in Pmr5 and Cas1p; Pfam:PF14416:PMR5 N terminal Domain; PTHR32285:SF63:LEAF SENESCENCE RELATED PROTEIN-LIKE; PANTHER:PTHR32285:PROTEIN TRICHOME BIREFRINGENCE-LIKE 9-RELATED; MapolyID:Mapoly0159s0013
Mp5g19890	3173.78	-0.0818157	0.109154	-0.749547	0.453527	0.774834	KEGG:K00025:MDH1, malate dehydrogenase [EC:1.1.1.37]; KOG:KOG1496:Malate dehydrogenase, [C]; SUPERFAMILY:SSF56327:LDH C-terminal domain-like; G3DSA:3.90.110.10; PANTHER:PTHR23382:MALATE DEHYDROGENASE; TIGRFAM:TIGR01759:MalateDH-SF1: malate dehydrogenase; Pfam:PF00056:lactate/malate dehydrogenase, NAD binding domain; TIGRFAM:TIGR01758:MDH_euk_cyt: malate dehydrogenase, NAD-dependent; PTHR23382:SF26:MALATE DEHYDROGENASE; CDD:cd01336:MDH_cytoplasmic_cytosolic; Pfam:PF02866:lactate/malate dehydrogenase, alpha/beta C-terminal domain; G3DSA:3.40.50.720; Hamap:MF_01517:Malate dehydrogenase [mdh].; SUPERFAMILY:SSF51735:NAD(P)-binding Rossmann-fold domains; ProSitePatterns:PS00068:Malate dehydrogenase active site signature.; PIRSF:PIRSF000102:Lac_mal_DH; GO:0003824:catalytic activity; GO:0016491:oxidoreductase activity; GO:0019752:carboxylic acid metabolic process; GO:0016615:malate dehydrogenase activity; GO:0030060:L-malate dehydrogenase activity; GO:0006108:malate metabolic process; GO:0016616:oxidoreductase activity, acting on the CH-OH group of donors, NAD or NADP as acceptor; GO:0005975:carbohydrate metabolic process; MapolyID:Mapoly0206s0010
Mp5g05920	1600.48	0.0703072	0.0938346	0.749267	0.453696	0.775027	KEGG:K20476:RIC1, RAB6A-GEF complex partner protein 1; KOG:KOG2006:WD40 repeat protein, [R]; Pfam:PF07064:RIC1; PANTHER:PTHR22746:RAB6A-GEF COMPLEX PARTNER PROTEIN 1; SUPERFAMILY:SSF101898:NHL repeat; SUPERFAMILY:SSF69322:Tricorn protease domain 2; SMART:SM00320:WD40_4; GO:0005515:protein binding; GO:0034066:RIC1-RGP1 guanyl-nucleotide exchange factor complex; GO:0006886:intracellular protein transport; MapolyID:Mapoly0027s0035
Mp3g23590	1107.23	0.112603	0.150327	0.749055	0.453824	0.775062	KEGG:K20825:FAM20B, glycosaminoglycan xylosylkinase [EC:2.7.1.-]; Coils:Coil; MobiDBLite:consensus disorder prediction; MapolyID:Mapoly0024s0135
Mp6g19790	233.958	-0.210472	0.281021	-0.748956	0.453884	0.775062	KEGG:K13993:HSP20, HSP20 family protein; KOG:KOG0710:Molecular chaperone (small heat-shock protein Hsp26/Hsp42), N-term missing, [O]; G3DSA:2.60.40.790; ProSiteProfiles:PS01031:Small heat shock protein (sHSP) domain profile.; Pfam:PF00011:Hsp20/alpha crystallin family; PANTHER:PTHR11527:HEAT-SHOCK PROTEIN 20 FAMILY MEMBER; SUPERFAMILY:SSF49764:HSP20-like chaperones; PTHR11527:SF260:18.0 KDA CLASS II HEAT SHOCK PROTEIN; MapolyID:Mapoly0045s0084
Mp7g17750	277.543	0.165288	0.220677	0.749004	0.453855	0.775062	KEGG:K01053:gnl, RGN, gluconolactonase [EC:3.1.1.17]; KOG:KOG4499:Ca2+-binding protein Regucalcin/SMP30, N-term missing, [PT]; G3DSA:2.120.10.30:TolB; Pfam:PF08450:SMP-30/Gluconolactonase/LRE-like region; MobiDBLite:consensus disorder prediction; SUPERFAMILY:SSF63829:Calcium-dependent phosphotriesterase; PANTHER:PTHR47064:PUTATIVE (AFU_ORTHOLOGUE AFUA_1G08990)-RELATED; MapolyID:Mapoly0051s0111
Mp8g14720	621.579	0.101981	0.136233	0.74858	0.45411	0.775354	KEGG:K10576:UBE2H, UBC8, ubiquitin-conjugating enzyme E2 H [EC:2.3.2.23]; KOG:KOG0419:Ubiquitin-protein ligase, [O]; PTHR24068:SF321:UBIQUITIN-CONJUGATING ENZYME E2-23 KDA; ProSiteProfiles:PS50127:Ubiquitin-conjugating enzymes family profile.; MobiDBLite:consensus disorder prediction; CDD:cd00195:UBCc; ProSitePatterns:PS00183:Ubiquitin-conjugating enzymes active site.; G3DSA:3.10.110.10:Ubiquitin Conjugating Enzyme; PANTHER:PTHR24068:UBIQUITIN-CONJUGATING ENZYME E2; SMART:SM00212:ubc_7; Pfam:PF00179:Ubiquitin-conjugating enzyme; SUPERFAMILY:SSF54495:UBC-like; MapolyID:Mapoly0151s0035
Mp2g08440	14045.9	0.110151	0.1472	0.748313	0.454272	0.775534	KEGG:K00026:MDH2, malate dehydrogenase [EC:1.1.1.37]; KOG:KOG1494:NAD-dependent malate dehydrogenase, [C]; G3DSA:3.90.110.10; PTHR11540:SF52:MALATE DEHYDROGENASE 2, PEROXISOMAL; TIGRFAM:TIGR01772:MDH_euk_gproteo: malate dehydrogenase, NAD-dependent; G3DSA:3.40.50.720; PANTHER:PTHR11540:MALATE AND LACTATE DEHYDROGENASE; Pfam:PF00056:lactate/malate dehydrogenase, NAD binding domain; CDD:cd01337:MDH_glyoxysomal_mitochondrial; PIRSF:PIRSF000102:Lac_mal_DH; ProSitePatterns:PS00068:Malate dehydrogenase active site signature.; SUPERFAMILY:SSF56327:LDH C-terminal domain-like; Pfam:PF02866:lactate/malate dehydrogenase, alpha/beta C-terminal domain; SUPERFAMILY:SSF51735:NAD(P)-binding Rossmann-fold domains; GO:0003824:catalytic activity; GO:0016491:oxidoreductase activity; GO:0019752:carboxylic acid metabolic process; GO:0016615:malate dehydrogenase activity; GO:0030060:L-malate dehydrogenase activity; GO:0006099:tricarboxylic acid cycle; GO:0006108:malate metabolic process; GO:0016616:oxidoreductase activity, acting on the CH-OH group of donors, NAD or NADP as acceptor; GO:0005975:carbohydrate metabolic process; MapolyID:Mapoly0015s0129
Mp3g01590	485.922	-0.0970364	0.129697	-0.748176	0.454354	0.775563	Pfam:PF05768:Glutaredoxin-like domain (DUF836); MobiDBLite:consensus disorder prediction; G3DSA:3.40.30.10:Glutaredoxin; SUPERFAMILY:SSF52833:Thioredoxin-like; PANTHER:PTHR33558:GLUTAREDOXIN-LIKE PROTEIN C5ORF63 HOMOLOG; MapolyID:Mapoly0007s0151
Mp3g04310	6.71717	-0.671347	0.897402	-0.7481	0.4544	0.775563	MapolyID:Mapoly0022s0100
Mp3g06110	5123.95	0.0805369	0.107686	0.747886	0.454529	0.775676	PTHR33021:SF190:UMECYANIN-LIKE; Pfam:PF02298:Plastocyanin-like domain; G3DSA:2.60.40.420; PANTHER:PTHR33021:BLUE COPPER PROTEIN; SUPERFAMILY:SSF49503:Cupredoxins; CDD:cd04216:Phytocyanin; ProSiteProfiles:PS51485:Phytocyanin domain profile.; GO:0009055:electron transfer activity; MapolyID:Mapoly0006s0081
Mp3g14030	22.2323	-0.397505	0.531563	-0.747805	0.454578	0.775676	MobiDBLite:consensus disorder prediction; MapolyID:Mapoly0004s0268
Mp1g01250	315.465	-0.149394	0.199829	-0.747607	0.454697	0.775689	KEGG:K14782:AATF, BFR2, protein AATF/BFR2; KOG:KOG2773:Apoptosis antagonizing transcription factor/protein transport protein, [KU]; MobiDBLite:consensus disorder prediction; PANTHER:PTHR15565:AATF PROTEIN APOPTOSIS ANTAGONIZING TRANSCRIPTION FACTOR; Pfam:PF13339:Apoptosis antagonizing transcription factor; Coils:Coil; Pfam:PF08164:Apoptosis-antagonizing transcription factor, C-terminal; GO:0005634:nucleus; MapolyID:Mapoly0029s0122
Mp1g02900	145.142	0.195986	0.262151	0.747608	0.454697	0.775689	Coils:Coil; MapolyID:Mapoly0113s0039
Mp2g11400	67.5655	-0.270121	0.36138	-0.747471	0.454779	0.775734	KEGG:K01637:E4.1.3.1, aceA, isocitrate lyase [EC:4.1.3.1]; KOG:KOG1260:Isocitrate lyase, [C]; Pfam:PF00463:Isocitrate lyase family; G3DSA:1.10.10.850; CDD:cd00377:ICL_PEPM; ProSitePatterns:PS00161:Isocitrate lyase signature.; PANTHER:PTHR21631:ISOCITRATE LYASE/MALATE SYNTHASE; SUPERFAMILY:SSF51621:Phosphoenolpyruvate/pyruvate domain; TIGRFAM:TIGR01346:isocit_lyase: isocitrate lyase; G3DSA:3.20.20.60; PIRSF:PIRSF001362:ICL; GO:0019752:carboxylic acid metabolic process; GO:0003824:catalytic activity; GO:0004451:isocitrate lyase activity; MapolyID:Mapoly0023s0108
Mp2g01830	226.318	0.13712	0.18355	0.747043	0.455038	0.77608	MobiDBLite:consensus disorder prediction; MapolyID:Mapoly0180s0011
Mp2g00440	16.1335	0.706024	0.945266	0.746905	0.455121	0.776127	KEGG:K01988:A4GALT, lactosylceramide 4-alpha-galactosyltransferase [EC:2.4.1.228]; KOG:KOG1928:Alpha-1,4-N-acetylglucosaminyltransferase, N-term missing, [G]; MobiDBLite:consensus disorder prediction; Pfam:PF04572:Alpha 1,4-glycosyltransferase conserved region; G3DSA:3.90.550.20; PANTHER:PTHR46781:ALPHA 1,4-GLYCOSYLTRANSFERASE FAMILY PROTEIN; Pfam:PF04488:Glycosyltransferase sugar-binding region containing DXD motif; SUPERFAMILY:SSF53448:Nucleotide-diphospho-sugar transferases; MapolyID:Mapoly0028s0107
Mp1g17830	12.2771	0.491206	0.658367	0.746098	0.455608	0.776274	KEGG:K20495:CYP704B1, long-chain fatty acid omega-monooxygenase [EC:1.14.14.80]; KOG:KOG0157:Cytochrome P450 CYP4/CYP19/CYP26 subfamilies, [QI]; G3DSA:1.10.630.10:Cytochrome p450; PANTHER:PTHR24296:CYTOCHROME P450; SUPERFAMILY:SSF48264:Cytochrome P450; PRINTS:PR00385:P450 superfamily signature; PTHR24296:SF8:CYTOCHROME P450 704B1; PRINTS:PR00465:E-class P450 group IV signature; Pfam:PF00067:Cytochrome P450; GO:0016705:oxidoreductase activity, acting on paired donors, with incorporation or reduction of molecular oxygen; GO:0020037:heme binding; GO:0004497:monooxygenase activity; GO:0005506:iron ion binding; MapolyID:Mapoly0001s0122
Mp1g20430	28.498	0.577247	0.773763	0.746026	0.455651	0.776274	KEGG:K00422:E1.10.3.1, polyphenol oxidase [EC:1.10.3.1]; SUPERFAMILY:SSF48056:Di-copper centre-containing domain; PTHR11474:SF115:OS04G0624500 PROTEIN; Pfam:PF12142:Polyphenol oxidase middle domain; ProSitePatterns:PS00498:Tyrosinase and hemocyanins CuB-binding region signature.; PRINTS:PR00092:Tyrosinase copper-binding domain signature; Pfam:PF00264:Common central domain of tyrosinase; PANTHER:PTHR11474:TYROSINASE FAMILY MEMBER; G3DSA:1.10.1280.10; GO:0016491:oxidoreductase activity; GO:0004097:catechol oxidase activity; MapolyID:Mapoly0001s0379
Mp1g25870	193.348	-0.178925	0.239713	-0.746412	0.455419	0.776274	KEGG:K14684:SLC25A23S, solute carrier family 25 (mitochondrial phosphate transporter), member 23/24/25/41; KOG:KOG0764:Mitochondrial FAD carrier protein, [C]; MobiDBLite:consensus disorder prediction; ProSiteProfiles:PS50920:Solute carrier (Solcar) repeat profile.; PRINTS:PR00926:Mitochondrial carrier protein signature; Pfam:PF00153:Mitochondrial carrier protein; PTHR24089:SF348:ADENINE NUCLEOTIDE TRANSPORTER BT1, CHLOROPLASTIC/MITOCHONDRIAL; SUPERFAMILY:SSF103506:Mitochondrial carrier; G3DSA:1.50.40.10:Mitochondrial carrier domain; PANTHER:PTHR24089:SOLUTE CARRIER FAMILY 25; GO:0055085:transmembrane transport; MapolyID:Mapoly0002s0289
Mp1g27870	48.6366	0.276892	0.371026	0.746287	0.455494	0.776274	KEGG:K12191:CHMP2A, charged multivesicular body protein 2A; KOG:KOG3230:Vacuolar assembly/sorting protein DID4, [U]; Pfam:PF03357:Snf7; PANTHER:PTHR10476:CHARGED MULTIVESICULAR BODY PROTEIN; Coils:Coil; MobiDBLite:consensus disorder prediction; PTHR10476:SF12:BREAST ADENOCARCINOMA MARKER-LIKE; GO:0007034:vacuolar transport; MapolyID:Mapoly0002s0091
Mp2g03970	241.46	-0.133412	0.178728	-0.74645	0.455396	0.776274	KEGG:K09256:NFKBIL1, NF-kappa-B inhibitor-like protein 1; KOG:KOG0505:Myosin phosphatase, regulatory subunit, C-term missing, [OT]; SUPERFAMILY:SSF48403:Ankyrin repeat; ProSiteProfiles:PS50088:Ankyrin repeat profile.; MobiDBLite:consensus disorder prediction; Pfam:PF12796:Ankyrin repeats (3 copies); PANTHER:PTHR15263:I-KAPPA-B-LIKE PROTEIN IKBL; ProSiteProfiles:PS50297:Ankyrin repeat region circular profile.; SMART:SM00248:ANK_2a; G3DSA:1.25.40.20; GO:0005515:protein binding; GO:0007249:I-kappaB kinase/NF-kappaB signaling; MapolyID:Mapoly0031s0053
Mp2g20720	4097.24	-0.0632591	0.0848056	-0.74593	0.45571	0.776274	KOG:KOG1187:Serine/threonine protein kinase, [T]; KOG:KOG0548:Molecular co-chaperone STI1, C-term missing, [O]; G3DSA:1.10.510.10:Transferase(Phosphotransferase) domain 1; SUPERFAMILY:SSF48452:TPR-like; MobiDBLite:consensus disorder prediction; SMART:SM00220:serkin_6; Pfam:PF00069:Protein kinase domain; G3DSA:3.30.200.20:Phosphorylase Kinase, domain 1; PANTHER:PTHR45863:SERINE/THREONINE-PROTEIN KINASE BSK5; SUPERFAMILY:SSF56112:Protein kinase-like (PK-like); ProSiteProfiles:PS50011:Protein kinase domain profile.; G3DSA:1.25.40.10; PTHR45863:SF7:SERINE/THREONINE-PROTEIN KINASE BSK5; GO:0004672:protein kinase activity; GO:0005515:protein binding; GO:0006468:protein phosphorylation; GO:0005524:ATP binding; MapolyID:Mapoly0040s0140
Mp4g04390	928.829	-0.129275	0.173278	-0.746054	0.455635	0.776274	KEGG:K01923:purC, phosphoribosylaminoimidazole-succinocarboxamide synthase [EC:6.3.2.6]; KOG:KOG2835:Phosphoribosylamidoimidazole-succinocarboxamide synthase, [F]; PTHR43700:SF3:BNAC03G41880D PROTEIN; ProSitePatterns:PS01057:SAICAR synthetase signature 1.; Hamap:MF_00137:Phosphoribosylaminoimidazole-succinocarboxamide synthase [purC].; G3DSA:3.30.200.20:Phosphorylase Kinase, domain 1; Coils:Coil; ProSitePatterns:PS01058:SAICAR synthetase signature 2.; PANTHER:PTHR43700:PHOSPHORIBOSYLAMINOIMIDAZOLE-SUCCINOCARBOXAMIDE SYNTHASE; SUPERFAMILY:SSF56104:SAICAR synthase-like; CDD:cd01414:SAICAR_synt_Sc; Pfam:PF01259:SAICAR synthetase; G3DSA:3.30.470.20; GO:0004639:phosphoribosylaminoimidazolesuccinocarboxamide synthase activity; GO:0006164:purine nucleotide biosynthetic process; MapolyID:Mapoly0044s0034
Mp4g14180	198.944	-0.30565	0.409722	-0.745994	0.455671	0.776274	KEGG:K00660:CHS, chalcone synthase [EC:2.3.1.74]; G3DSA:3.40.47.10; PIRSF:PIRSF000451:PKS_III; PANTHER:PTHR11877:HYDROXYMETHYLGLUTARYL-COA SYNTHASE; PTHR11877:SF14:CHALCONE SYNTHASE; SUPERFAMILY:SSF53901:Thiolase-like; Pfam:PF02797:Chalcone and stilbene synthases, C-terminal domain; CDD:cd00831:CHS_like; Pfam:PF00195:Chalcone and stilbene synthases, N-terminal domain; GO:0016747:transferase activity, transferring acyl groups other than amino-acyl groups; GO:0016746:transferase activity, transferring acyl groups; GO:0009058:biosynthetic process; MapolyID:Mapoly0070s0064
Mp5g06210	192.714	0.14786	0.198103	0.746377	0.45544	0.776274	G3DSA:1.20.1280.50; Pfam:PF00646:F-box domain; PANTHER:PTHR46301:F-BOX/KELCH-REPEAT PROTEIN; SUPERFAMILY:SSF81383:F-box domain; GO:0005515:protein binding; MapolyID:Mapoly0027s0007
Mp1g05870	6614.84	-0.0798675	0.107119	-0.745599	0.45591	0.776448	PTHR31132:SF13:N-LYSINE METHYLTRANSFERASE; MobiDBLite:consensus disorder prediction; Pfam:PF13266:Protein of unknown function (DUF4057); PANTHER:PTHR31132:N-LYSINE METHYLTRANSFERASE; MapolyID:Mapoly0005s0021
Mp7g16230	4164.05	0.103029	0.138186	0.745576	0.455923	0.776448	KOG:KOG1603:Copper chaperone, [P]; Pfam:PF00403:Heavy-metal-associated domain; G3DSA:3.30.70.100; PTHR22814:SF272; SUPERFAMILY:SSF55008:HMA, heavy metal-associated domain; PANTHER:PTHR22814:COPPER TRANSPORT PROTEIN ATOX1-RELATED; CDD:cd00371:HMA; GO:0046872:metal ion binding; MapolyID:Mapoly0123s0004
Mp3g00960	393.457	0.177352	0.237969	0.745273	0.456107	0.776476	KEGG:K10848:ERCC4, XPF, DNA excision repair protein ERCC-4 [EC:3.1.-.-]; KOG:KOG0442:Structure-specific endonuclease ERCC1-XPF, catalytic component XPF/ERCC4, [L]; PANTHER:PTHR10150:DNA REPAIR ENDONUCLEASE XPF; SUPERFAMILY:SSF52980:Restriction endonuclease-like; MobiDBLite:consensus disorder prediction; G3DSA:3.40.50.10130; Coils:Coil; SUPERFAMILY:SSF47781:RuvA domain 2-like; SMART:SM00891:ERCC4_2; Pfam:PF02732:ERCC4 domain; G3DSA:1.10.150.20:5' to 3' exonuclease; GO:0003677:DNA binding; GO:0004518:nuclease activity; MapolyID:Mapoly0007s0092
Mp4g20070	42.1546	-0.267039	0.358259	-0.74538	0.456042	0.776476	MobiDBLite:consensus disorder prediction; MapolyID:Mapoly0116s0009
Mp6g19410	227.351	-0.153913	0.206499	-0.745345	0.456063	0.776476	KEGG:K16585:HAUS2, HAUS augmin-like complex subunit 2; Pfam:PF15003:HAUS augmin-like complex subunit 2; MobiDBLite:consensus disorder prediction; PANTHER:PTHR16039:HAUS AUGMIN-LIKE COMPLEX SUBUNIT 2; Coils:Coil; GO:0031023:microtubule organizing center organization; GO:0051225:spindle assembly; MapolyID:Mapoly0045s0122
Mp4g23750	1122.09	0.105559	0.141773	0.744564	0.456535	0.77711	PTHR36023:SF3:ARGOS-LIKE PROTEIN; PANTHER:PTHR36023:ARGOS-LIKE PROTEIN; GO:0046622:positive regulation of organ growth; MapolyID:Mapoly0020s0138
Mp1g03080	634.065	0.0961073	0.129221	0.743744	0.457031	0.777383	KEGG:K13506:GPAT3_4, AGPAT9, AGPAT6, glycerol-3-phosphate O-acyltransferase 3/4 [EC:2.3.1.15]; KOG:KOG2898:Predicted phosphate acyltransferase, contains PlsC domain, [I]; PTHR23063:SF2:ACYLTRANSFERASE-LIKE; SMART:SM00563:plsc_2; Pfam:PF01553:Acyltransferase; SUPERFAMILY:SSF69593:Glycerol-3-phosphate (1)-acyltransferase; PANTHER:PTHR23063:PHOSPHOLIPID ACYLTRANSFERASE; CDD:cd07991:LPLAT_LPCAT1-like; GO:0016746:transferase activity, transferring acyl groups; MapolyID:Mapoly0113s0056
Mp2g19400	1921.6	0.142311	0.191292	0.743949	0.456907	0.777383	Coils:Coil; PANTHER:PTHR14255:CEREBLON; MobiDBLite:consensus disorder prediction; Pfam:PF01925:Sulfite exporter TauE/SafE; PTHR14255:SF3:PROTEIN YIPPEE-LIKE; GO:0016021:integral component of membrane; MapolyID:Mapoly0055s0112
Mp4g00730	5.59066	-0.724989	0.974736	-0.74378	0.457009	0.777383	Pfam:PF06140:Interferon-induced 6-16 family; G3DSA:1.10.246.160; GO:0016021:integral component of membrane; MapolyID:Mapoly0066s0069
Mp4g19030	594.163	-0.0904052	0.121528	-0.743907	0.456933	0.777383	KEGG:K24348:UBXN1_4, UBX domain-containing protein 1/4; KOG:KOG2507:Ubiquitin regulatory protein UBXD2, contains UAS and UBX domains, [R]; MobiDBLite:consensus disorder prediction; SUPERFAMILY:SSF54236:Ubiquitin-like; Pfam:PF00789:UBX domain; CDD:cd01767:UBX; SUPERFAMILY:SSF52833:Thioredoxin-like; G3DSA:3.40.30.10:Glutaredoxin; ProSiteProfiles:PS50033:UBX domain profile.; SMART:SM00166:ubx_3; PANTHER:PTHR47770:PLANT UBX DOMAIN-CONTAINING PROTEIN 11; G3DSA:3.10.20.90; GO:0005515:protein binding; MapolyID:Mapoly0164s0007
Mp4g19040	13.4095	0.50553	0.679671	0.743787	0.457005	0.777383	MapolyID:Mapoly0164s0006
Mp7g04840	628.98	-0.121627	0.16345	-0.744124	0.456802	0.777383	KEGG:K06943:NOG1, nucleolar GTP-binding protein; KOG:KOG1490:GTP-binding protein CRFG/NOG1 (ODN superfamily), C-term missing, [R]; KOG:KOG1489:Predicted GTP-binding protein (ODN superfamily), N-term missing, [R]; CDD:cd01897:NOG; Coils:Coil; G3DSA:3.40.50.300; PANTHER:PTHR45759:NUCLEOLAR GTP-BINDING PROTEIN 1; MobiDBLite:consensus disorder prediction; ProSiteProfiles:PS51710:OBG-type guanine nucleotide-binding (G) domain profile.; PTHR45759:SF4:P-LOOP CONTAINING NUCLEOSIDE TRIPHOSPHATE HYDROLASES SUPERFAMILY PROTEIN; Pfam:PF17835:NOG1 N-terminal helical domain; Pfam:PF02421:Ferrous iron transport protein B; G3DSA:1.20.120.1190; Pfam:PF06858:Nucleolar GTP-binding protein 1 (NOG1); PRINTS:PR00326:GTP1/OBG GTP-binding protein family signature; SUPERFAMILY:SSF52540:P-loop containing nucleoside triphosphate hydrolases; GO:0005525:GTP binding; MapolyID:Mapoly0062s0042
Mp1g23650	2235.72	0.123179	0.165647	0.74362	0.457106	0.777416	KOG:KOG0618:Serine/threonine phosphatase 2C containing leucine-rich repeats, similar to SCN circadian oscillatory protein (SCOP), N-term missing, C-term missing, [T]; G3DSA:3.80.10.10:Ribonuclease Inhibitor; SUPERFAMILY:SSF52058:L domain-like; ProSiteProfiles:PS51450:Leucine-rich repeat profile.; PANTHER:PTHR48052:UNNAMED PRODUCT; PRINTS:PR00019:Leucine-rich repeat signature; PTHR48052:SF5:MDIS1-INTERACTING RECEPTOR LIKE KINASE 2-LIKE; Pfam:PF08263:Leucine rich repeat N-terminal domain; Pfam:PF00560:Leucine Rich Repeat; SMART:SM00369:LRR_typ_2; Pfam:PF13855:Leucine rich repeat; SMART:SM00365:LRR_sd22_2; GO:0005515:protein binding; MapolyID:Mapoly0065s0012
Mp1g11180	10981.9	-0.109242	0.146981	-0.743237	0.457338	0.777553	KEGG:K19891:GN1_2_3, glucan endo-1,3-beta-glucosidase 1/2/3 [EC:3.2.1.39]; PANTHER:PTHR32227:GLUCAN ENDO-1,3-BETA-GLUCOSIDASE BG1-RELATED-RELATED; Pfam:PF07983:X8 domain; Pfam:PF00332:Glycosyl hydrolases family 17; SMART:SM00768:X8_cls; PTHR32227:SF320:O-GLYCOSYL HYDROLASES FAMILY 17 PROTEIN; SUPERFAMILY:SSF51445:(Trans)glycosidases; G3DSA:3.20.20.80:Glycosidases; GO:0004553:hydrolase activity, hydrolyzing O-glycosyl compounds; GO:0005975:carbohydrate metabolic process; MapolyID:Mapoly0014s0109
Mp2g13120	6197.17	-0.0826586	0.111218	-0.74321	0.457354	0.777553	KEGG:K10573:UBE2A, UBC2, RAD6A, ubiquitin-conjugating enzyme E2 A [EC:2.3.2.23]; KOG:KOG0419:Ubiquitin-protein ligase, [O]; SMART:SM00212:ubc_7; CDD:cd00195:UBCc; Pfam:PF00179:Ubiquitin-conjugating enzyme; G3DSA:3.10.110.10:Ubiquitin Conjugating Enzyme; PTHR24067:SF292:UBIQUITIN-CONJUGATING ENZYME FAMILY PROTEIN; ProSiteProfiles:PS50127:Ubiquitin-conjugating enzymes family profile.; PANTHER:PTHR24067:UBIQUITIN-CONJUGATING ENZYME E2; SUPERFAMILY:SSF54495:UBC-like; MapolyID:Mapoly0026s0060
Mp6g09120	314.632	0.127966	0.172156	0.743313	0.457292	0.777553	KEGG:K19517:MIK, 1D-myo-inositol 3-kinase [EC:2.7.1.64]; KOG:KOG2855:Ribokinase, [G]; Pfam:PF00294:pfkB family carbohydrate kinase; PANTHER:PTHR43085:HEXOKINASE FAMILY MEMBER; ProSitePatterns:PS00584:pfkB family of carbohydrate kinases signature 2.; G3DSA:3.40.1190.20; PTHR43085:SF13:INOSITOL 3-KINASE; SUPERFAMILY:SSF53613:Ribokinase-like; GO:0005524:ATP binding; GO:0010264:myo-inositol hexakisphosphate biosynthetic process; GO:0019140:inositol 3-kinase activity; GO:0016773:phosphotransferase activity, alcohol group as acceptor; MapolyID:Mapoly0060s0007
Mp5g03810	5577.66	0.0896003	0.120587	0.743032	0.457462	0.777641	KEGG:K20715:PHOT, phototropin [EC:2.7.11.1]; KOG:KOG0610:Putative serine/threonine protein kinase, [R]; KOG:KOG0501:K+-channel KCNQ, C-term missing, [P]; PANTHER:PTHR45637:FLIPPASE KINASE 1-RELATED; ProSiteProfiles:PS50113:PAC domain profile.; SMART:SM00220:serkin_6; G3DSA:3.30.450.20; G3DSA:3.30.200.20:Phosphorylase Kinase, domain 1; TIGRFAM:TIGR00229:sensory_box: PAS domain S-box protein; SUPERFAMILY:SSF56112:Protein kinase-like (PK-like); Pfam:PF13426:PAS domain; MobiDBLite:consensus disorder prediction; PTHR45637:SF20:PHOTOTROPIN-1; SUPERFAMILY:SSF55785:PYP-like sensor domain (PAS domain); CDD:cd05574:STKc_phototropin_like; ProSiteProfiles:PS50011:Protein kinase domain profile.; SMART:SM00086:pac_2; ProSitePatterns:PS00107:Protein kinases ATP-binding region signature.; G3DSA:1.10.510.10:Transferase(Phosphotransferase) domain 1; SMART:SM00091:pas_2; ProSitePatterns:PS00108:Serine/Threonine protein kinases active-site signature.; CDD:cd00130:PAS; ProSiteProfiles:PS50112:PAS repeat profile.; Pfam:PF00069:Protein kinase domain; GO:0004672:protein kinase activity; GO:0006468:protein phosphorylation; GO:0005524:ATP binding; MapolyID:Mapoly0133s0008; MPGENES:MpPHOT:blue-light receptor PHOTOTROPIN
Mp1g29090	767.942	-0.0992762	0.133722	-0.742409	0.45784	0.778187	KEGG:K06636:SMC1, structural maintenance of chromosome 1; KOG:KOG0018:Structural maintenance of chromosome protein 1 (sister chromatid cohesion complex Cohesin, subunit SMC1), [D]; Coils:Coil; CDD:cd03275:ABC_SMC1_euk; SUPERFAMILY:SSF52540:P-loop containing nucleoside triphosphate hydrolases; PANTHER:PTHR18937:STRUCTURAL MAINTENANCE OF CHROMOSOMES SMC FAMILY MEMBER; MobiDBLite:consensus disorder prediction; SUPERFAMILY:SSF75553:Smc hinge domain; SMART:SM00968:SMC_hinge_2; G3DSA:3.40.50.300; Pfam:PF06470:SMC proteins Flexible Hinge Domain; G3DSA:1.20.1060.20; Pfam:PF02463:RecF/RecN/SMC N terminal domain; PTHR18937:SF12:STRUCTURAL MAINTENANCE OF CHROMOSOMES PROTEIN; PIRSF:PIRSF005719:SMC; G3DSA:3.30.70.1620; GO:0051276:chromosome organization; GO:0016887:ATPase activity; GO:0008278:cohesin complex; GO:0007064:mitotic sister chromatid cohesion; GO:0005515:protein binding; GO:0005694:chromosome; GO:0005524:ATP binding; MapolyID:Mapoly0107s0024
Mp1g05350	1503.73	0.0876811	0.118297	0.741192	0.458577	0.778254	KEGG:K01278:DPP4, CD26, dipeptidyl-peptidase 4 [EC:3.4.14.5]; KOG:KOG2281:Dipeptidyl aminopeptidases/acylaminoacyl-peptidases, [O]; MobiDBLite:consensus disorder prediction; PTHR11731:SF193:DIPEPTIDYL-PEPTIDASE 4-RELATED; SUPERFAMILY:SSF53474:alpha/beta-Hydrolases; PANTHER:PTHR11731:PROTEASE FAMILY S9B,C DIPEPTIDYL-PEPTIDASE IV-RELATED; Pfam:PF00930:Dipeptidyl peptidase IV (DPP IV) N-terminal region; G3DSA:3.40.50.1820; SUPERFAMILY:SSF82171:DPP6 N-terminal domain-like; Pfam:PF00326:Prolyl oligopeptidase family; G3DSA:2.140.10.30; GO:0006508:proteolysis; GO:0008236:serine-type peptidase activity; MapolyID:Mapoly0005s0073
Mp1g17390	1199.98	0.122563	0.165384	0.741084	0.458642	0.778254	KOG:KOG0725:Reductases with broad range of substrate specificities, [R]; Pfam:PF13561:Enoyl-(Acyl carrier protein) reductase; PRINTS:PR00080:Short-chain dehydrogenase/reductase (SDR) superfamily signature; G3DSA:3.40.50.720; PANTHER:PTHR43180:3-OXOACYL-(ACYL-CARRIER-PROTEIN) REDUCTASE (AFU_ORTHOLOGUE AFUA_6G11210); SUPERFAMILY:SSF51735:NAD(P)-binding Rossmann-fold domains; PTHR43180:SF28:NAD(P)-BINDING ROSSMANN-FOLD SUPERFAMILY PROTEIN; PRINTS:PR00081:Glucose/ribitol dehydrogenase family signature; GO:0016491:oxidoreductase activity; MapolyID:Mapoly0001s0079
Mp1g21590	5075.29	0.0817199	0.110315	0.74079	0.458821	0.778254	KEGG:K08341:GABARAP, ATG8, LC3, GABA(A) receptor-associated protein; KOG:KOG1654:Microtubule-associated anchor protein involved in autophagy and membrane trafficking, [Z]; Pfam:PF02991:Autophagy protein Atg8 ubiquitin like; SUPERFAMILY:SSF54236:Ubiquitin-like; MobiDBLite:consensus disorder prediction; CDD:cd16128:Ubl_ATG8; PTHR10969:SF77:AUTOPHAGY-RELATED PROTEIN; PANTHER:PTHR10969:MICROTUBULE-ASSOCIATED PROTEINS 1A/1B LIGHT CHAIN 3-RELATED; G3DSA:3.10.20.90; MapolyID:Mapoly0001s0494
Mp1g28760	1321	-0.101018	0.136363	-0.740798	0.458816	0.778254	KOG:KOG1189:Global transcriptional regulator, cell division control protein, [E]; Pfam:PF00557:Metallopeptidase family M24; Pfam:PF08512:Histone chaperone Rttp106-like; MobiDBLite:consensus disorder prediction; CDD:cd01091:CDC68-like; G3DSA:3.90.230.10:Creatinase/methionine aminopeptidase superfamily; G3DSA:2.30.29.30; PANTHER:PTHR13980:CDC68 RELATED; G3DSA:2.30.29.150; SMART:SM01287:Rtt106_2; PTHR13980:SF18:FACT COMPLEX SUBUNIT SPT16-RELATED; G3DSA:3.40.350.10; SUPERFAMILY:SSF55920:Creatinase/aminopeptidase; SMART:SM01286:SPT16_2; Coils:Coil; Pfam:PF08644:FACT complex subunit (SPT16/CDC68); G3DSA:2.30.29.210; GO:0035101:FACT complex; MapolyID:Mapoly0002s0004
Mp2g11030	20.4604	0.413991	0.558546	0.741193	0.458577	0.778254	CDD:cd11010:S1-P1_nuclease; PTHR33146:SF2:ENDONUCLEASE 2; SUPERFAMILY:SSF48537:Phospholipase C/P1 nuclease; G3DSA:1.10.575.10:P1 Nuclease; PANTHER:PTHR33146:ENDONUCLEASE 4; Pfam:PF02265:S1/P1 Nuclease; GO:0004519:endonuclease activity; GO:0016788:hydrolase activity, acting on ester bonds; GO:0003676:nucleic acid binding; GO:0006308:DNA catabolic process; MapolyID:Mapoly0023s0069
Mp3g17010	2152.19	-0.0720387	0.0971263	-0.7417	0.458269	0.778254	KEGG:K02335:polA, DNA polymerase I [EC:2.7.7.7]; KOG:KOG0950:DNA polymerase theta/eta, DEAD-box superfamily, N-term missing, [R]; CDD:cd08640:DNA_pol_A_plastid_like; G3DSA:3.30.420.10; PRINTS:PR00868:DNA-polymerase family A (pol I) signature; SUPERFAMILY:SSF56672:DNA/RNA polymerases; Pfam:PF00476:DNA polymerase family A; PANTHER:PTHR10133:DNA POLYMERASE I; SMART:SM00482:polaultra3; SUPERFAMILY:SSF53098:Ribonuclease H-like; G3DSA:3.30.70.370; CDD:cd06139:DNA_polA_I_Ecoli_like_exo; Pfam:PF01612:3'-5' exonuclease; G3DSA:1.10.150.20:5' to 3' exonuclease; PTHR10133:SF53:DNA POLYMERASE I A, CHLOROPLASTIC/MITOCHONDRIAL; GO:0006261:DNA-dependent DNA replication; GO:0003887:DNA-directed DNA polymerase activity; GO:0003676:nucleic acid binding; GO:0006260:DNA replication; GO:0006139:nucleobase-containing compound metabolic process; GO:0008408:3'-5' exonuclease activity; GO:0003677:DNA binding; MapolyID:Mapoly0039s0093
Mp3g19400	573.173	0.0985381	0.132831	0.741831	0.458189	0.778254	KEGG:K20794:NAA40, NAT4, N-alpha-acetyltransferase 40 [EC:2.3.1.257]; KOG:KOG2488:Acetyltransferase (GNAT) domain-containing protein, [R]; MobiDBLite:consensus disorder prediction; Coils:Coil; CDD:cd04301:NAT_SF; Pfam:PF00583:Acetyltransferase (GNAT) family; SUPERFAMILY:SSF55729:Acyl-CoA N-acyltransferases (Nat); G3DSA:3.40.630.30; PANTHER:PTHR20531; GO:0010485:H4 histone acetyltransferase activity; GO:0008080:N-acetyltransferase activity; GO:0043998:H2A histone acetyltransferase activity; MapolyID:Mapoly0049s0094
Mp4g05060	1192.44	0.0849876	0.114741	0.740692	0.45888	0.778254	MobiDBLite:consensus disorder prediction; PANTHER:PTHR36011:BAT2 DOMAIN PROTEIN; Coils:Coil; MapolyID:Mapoly0087s0083
Mp4g19390	17.8543	0.416096	0.561854	0.740578	0.45895	0.778254	KEGG:K00029:E1.1.1.40, maeB, malate dehydrogenase (oxaloacetate-decarboxylating)(NADP+) [EC:1.1.1.40]; KOG:KOG1257:NADP+-dependent malic enzyme, [C]; ProSitePatterns:PS00331:Malic enzymes signature.; SMART:SM01274:malic_2; CDD:cd05312:NAD_bind_1_malic_enz; PIRSF:PIRSF000106:ME; PRINTS:PR00072:Malic enzyme signature; G3DSA:3.40.50.720; Pfam:PF00390:Malic enzyme, N-terminal domain; SMART:SM00919:Malic_M_2; PANTHER:PTHR23406:MALIC ENZYME-RELATED; MobiDBLite:consensus disorder prediction; SUPERFAMILY:SSF53223:Aminoacid dehydrogenase-like, N-terminal domain; Pfam:PF03949:Malic enzyme, NAD binding domain; PTHR23406:SF65:MALIC ENZYME; G3DSA:3.40.50.10380; SUPERFAMILY:SSF51735:NAD(P)-binding Rossmann-fold domains; GO:0004470:malic enzyme activity; GO:0004471:malate dehydrogenase (decarboxylating) (NAD+) activity; GO:0051287:NAD binding; MapolyID:Mapoly0169s0005
Mp4g22690	35.3715	-0.389472	0.524828	-0.742095	0.45803	0.778254	PIRSF:PIRSF012939:NAR2; Pfam:PF16974:High-affinity nitrate transporter accessory; PTHR34806:SF1:HIGH-AFFINITY NITRATE TRANSPORTER 3.2; PANTHER:PTHR34806:HIGH-AFFINITY NITRATE TRANSPORTER 3.2; GO:0010167:response to nitrate; GO:0015706:nitrate transport; MapolyID:Mapoly0020s0039
Mp5g18090	299.909	-0.238541	0.321814	-0.741238	0.458549	0.778254	Pfam:PF00583:Acetyltransferase (GNAT) family; PANTHER:PTHR43072:N-ACETYLTRANSFERASE; CDD:cd04301:NAT_SF; ProSiteProfiles:PS51186:Gcn5-related N-acetyltransferase (GNAT) domain profile.; G3DSA:3.40.630.30; SUPERFAMILY:SSF55729:Acyl-CoA N-acyltransferases (Nat); PTHR43072:SF29:OS12G0561600 PROTEIN; GO:0008080:N-acetyltransferase activity; MapolyID:Mapoly0084s0056
Mp6g17530	46.2265	0.488114	0.657716	0.742135	0.458006	0.778254	G3DSA:3.80.10.10:Ribonuclease Inhibitor; PANTHER:PTHR48061:LEUCINE-RICH REPEAT RECEPTOR PROTEIN KINASE EMS1-LIKE-RELATED; SUPERFAMILY:SSF52058:L domain-like; MapolyID:Mapoly2058s0001
Mp6g20020	182.684	-0.167944	0.226395	-0.741816	0.458199	0.778254	KOG:KOG4442:Clathrin coat binding protein/Huntingtin interacting protein HIP1, involved in regulation of endocytosis, C-term missing, [U]; ProSiteProfiles:PS50280:SET domain profile.; ProSiteProfiles:PS50868:Post-SET domain profile.; MobiDBLite:consensus disorder prediction; G3DSA:2.170.270.10:SET domain; ProSitePatterns:PS01359:Zinc finger PHD-type signature.; ProSiteProfiles:PS51215:AWS domain profile.; PTHR22884:SF494:HISTONE-LYSINE N-METHYLTRANSFERASE ASHR3; SUPERFAMILY:SSF82199:SET domain; SMART:SM00249:PHD_3; SMART:SM00317:set_7; Pfam:PF00856:SET domain; PANTHER:PTHR22884:SET DOMAIN PROTEINS; G3DSA:3.30.40.10:Zinc/RING finger domain; ProSiteProfiles:PS51578:Histone-lysine N-methyltransferase (EC 2.1.1.43) family profile.; GO:0005515:protein binding; GO:0018024:histone-lysine N-methyltransferase activity; GO:0005634:nucleus; MapolyID:Mapoly0045s0061
Mp6g20830	7532.55	-0.125539	0.169506	-0.740614	0.458927	0.778254	KEGG:K14490:AHP, histidine-containing phosphotransfer peotein; KOG:KOG4747:Two-component phosphorelay intermediate involved in MAP kinase cascade regulation, [T]; G3DSA:1.20.120.160; MobiDBLite:consensus disorder prediction; PANTHER:PTHR28242; PTHR28242:SF13:HISTIDINE-CONTAINING PHOSPHOTRANSFER PROTEIN 5; SUPERFAMILY:SSF47226:Histidine-containing phosphotransfer domain, HPT domain; ProSiteProfiles:PS50894:Histidine-containing phosphotransfer (HPt) domain profile.; CDD:cd00088:HPT; Pfam:PF01627:Hpt domain; GO:0000160:phosphorelay signal transduction system; MapolyID:Mapoly0091s0072; MPGENES:MpHP:histidine-containing phosphotransfer protein
Mp7g01010	6.26253	-0.838191	1.13111	-0.741034	0.458673	0.778254	KEGG:K08244:R1, alpha-glucan, water dikinase [EC:2.7.9.4]; PANTHER:PTHR46999:ALPHA-GLUCAN WATER DIKINASE 1, CHLOROPLASTIC-RELATED; PTHR46999:SF2:PYRUVATE PHOSPHATE DIKINASE,PEP/PYRUVATE-BINDING; G3DSA:3.30.1490.20; Pfam:PF01326:Pyruvate phosphate dikinase, AMP/ATP-binding domain; SUPERFAMILY:SSF56059:Glutathione synthetase ATP-binding domain-like; GO:0016301:kinase activity; GO:0016310:phosphorylation; GO:0005524:ATP binding; MapolyID:Mapoly0046s0023
Mp7g12830	24.8139	-0.365818	0.493367	-0.741471	0.458408	0.778254	MapolyID:Mapoly0003s0291
Mp7g18330	437.229	-0.115384	0.155493	-0.742056	0.458054	0.778254	MapolyID:Mapoly0102s0007
Mp8g02910	169.894	-0.174568	0.235566	-0.741054	0.458661	0.778254	SUPERFAMILY:SSF52540:P-loop containing nucleoside triphosphate hydrolases; Pfam:PF04548:AIG1 family; G3DSA:3.40.50.300; PANTHER:PTHR10903:GTPASE, IMAP FAMILY MEMBER-RELATED; GO:0005525:GTP binding; MapolyID:Mapoly0012s0084
Mp8g04100	557.916	-0.109488	0.147815	-0.740706	0.458872	0.778254	MobiDBLite:consensus disorder prediction; PTHR46737:SF2:OS02G0827600 PROTEIN; PANTHER:PTHR46737:OS02G0827600 PROTEIN; Pfam:PF12049:Protein of unknown function (DUF3531); MapolyID:Mapoly0012s0199
Mp8g09350	1051.37	-0.11217	0.15148	-0.740498	0.458998	0.778254	PTHR36372:SF2:EXPRESSED PROTEIN; PANTHER:PTHR36372:EXPRESSED PROTEIN; MapolyID:Mapoly0204s0014
Mp3g16920	183.094	-0.177634	0.239945	-0.740309	0.459112	0.778354	KOG:KOG0143:Iron/ascorbate family oxidoreductases, [QR]; SUPERFAMILY:SSF51197:Clavaminate synthase-like; G3DSA:2.60.120.330; PANTHER:PTHR47991:OXOGLUTARATE/IRON-DEPENDENT DIOXYGENASE; PRINTS:PR00682:Isopenicillin N synthase signature; Coils:Coil; Pfam:PF14226:non-haem dioxygenase in morphine synthesis N-terminal; ProSiteProfiles:PS51471:Fe(2+) 2-oxoglutarate dioxygenase domain profile.; Pfam:PF03171:2OG-Fe(II) oxygenase superfamily; PTHR47991:SF17:FLAVONOL SYNTHASE/FLAVANONE 3-HYDROXYLASE-LIKE; GO:0016491:oxidoreductase activity; MapolyID:Mapoly0039s0103
Mp1g07100	10.6019	-0.578418	0.781808	-0.739847	0.459393	0.778562	MapolyID:Mapoly0043s0103
Mp1g10060	642.348	-0.0851339	0.115061	-0.739903	0.459359	0.778562	KEGG:K11308:MYST1, MOF, KAT8, histone acetyltransferase MYST1 [EC:2.3.1.48]; KOG:KOG2747:Histone acetyltransferase (MYST family), [B]; MobiDBLite:consensus disorder prediction; SUPERFAMILY:SSF54160:Chromo domain-like; Pfam:PF11717:RNA binding activity-knot of a chromodomain; G3DSA:3.30.60.60; Pfam:PF17772:MYST family zinc finger domain; SMART:SM00298:chromo_7; SUPERFAMILY:SSF55729:Acyl-CoA N-acyltransferases (Nat); Pfam:PF01853:MOZ/SAS family; G3DSA:1.10.10.10:""winged helix"" repressor DNA binding domain; G3DSA:2.30.30.140; ProSiteProfiles:PS51726:MYST-type histone acetyltransferase (HAT) domain profile.; PTHR10615:SF161:HISTONE ACETYLTRANSFERASE; G3DSA:3.40.630.30; PANTHER:PTHR10615:HISTONE ACETYLTRANSFERASE; CDD:cd04301:NAT_SF; GO:0016573:histone acetylation; GO:0006355:regulation of transcription, DNA-templated; GO:0004402:histone acetyltransferase activity; MapolyID:Mapoly0014s0220
Mp4g09810	2954.09	0.0900061	0.121703	0.739553	0.459571	0.778562	KEGG:K21995:CYP77A, cytochrome P450 family 77 subfamily A [EC:1.14.-.-]; KOG:KOG0156:Cytochrome P450 CYP2 subfamily, [Q]; PANTHER:PTHR24298:FLAVONOID 3'-MONOOXYGENASE-RELATED; Pfam:PF00067:Cytochrome P450; ProSitePatterns:PS00086:Cytochrome P450 cysteine heme-iron ligand signature.; PRINTS:PR00463:E-class P450 group I signature; PRINTS:PR00385:P450 superfamily signature; SUPERFAMILY:SSF48264:Cytochrome P450; PTHR24298:SF47:CYTOCHROME P450 77A4; G3DSA:1.10.630.10:Cytochrome p450; GO:0016705:oxidoreductase activity, acting on paired donors, with incorporation or reduction of molecular oxygen; GO:0020037:heme binding; GO:0005506:iron ion binding; MapolyID:Mapoly0132s0024
Mp5g02180	468.704	0.110184	0.148946	0.739759	0.459446	0.778562	KOG:KOG4422:Uncharacterized conserved protein, [S]; Pfam:PF01535:PPR repeat; SUPERFAMILY:SSF48452:TPR-like; ProSiteProfiles:PS51375:Pentatricopeptide (PPR) repeat profile.; Pfam:PF13041:PPR repeat family; Pfam:PF13812:Pentatricopeptide repeat domain; G3DSA:1.25.40.10; TIGRFAM:TIGR00756:PPR: pentatricopeptide repeat domain; PANTHER:PTHR47934:PENTATRICOPEPTIDE REPEAT-CONTAINING PROTEIN PET309, MITOCHONDRIAL; GO:0005515:protein binding; MapolyID:Mapoly0147s0011; MPGENES:MpPPR_58:Pentatricopeptide repeat proteins
Mp6g02810	31584.3	-0.0872813	0.118013	-0.739594	0.459546	0.778562	KEGG:K02984:RP-S3Ae, RPS3A, small subunit ribosomal protein S3Ae; KOG:KOG1628:40S ribosomal protein S3A, [J]; PANTHER:PTHR11830:40S RIBOSOMAL PROTEIN S3A; SMART:SM01397:Ribosomal_S3Ae_2; Hamap:MF_03122:40S ribosomal protein S1 [RPS3A].; PTHR11830:SF33:40S RIBOSOMAL PROTEIN S3A; Pfam:PF01015:Ribosomal S3Ae family; ProSitePatterns:PS01191:Ribosomal protein S3Ae signature.; GO:0005840:ribosome; GO:0003735:structural constituent of ribosome; GO:0006412:translation; MapolyID:Mapoly0035s0068
Mp7g07590	1062.1	-0.0880675	0.11908	-0.739566	0.459564	0.778562	KOG:KOG4018:Uncharacterized conserved protein, contains RWD domain, [S]; PTHR12292:SF5:BNAA05G15340D PROTEIN; ProSiteProfiles:PS50908:RWD domain profile.; MobiDBLite:consensus disorder prediction; G3DSA:3.10.110.10:Ubiquitin Conjugating Enzyme; SMART:SM00591:RWD2001b; Pfam:PF05773:RWD domain; PANTHER:PTHR12292:RWD DOMAIN-CONTAINING PROTEIN; SUPERFAMILY:SSF54495:UBC-like; GO:0005515:protein binding; MapolyID:Mapoly0076s0035
Mp2g13450	22.7864	-0.41693	0.563836	-0.739453	0.459632	0.778571	MapolyID:Mapoly0026s0026
Mp1g18580	337.783	-0.10875	0.147182	-0.738879	0.45998	0.779066	KEGG:K10733:GINS2, PSF2, GINS complex subunit 2; KOG:KOG4071:Uncharacterized conserved protein, [S]; SUPERFAMILY:SSF160059:PriA/YqbF domain; PIRSF:PIRSF028998:GINS_PSF2; Pfam:PF05916:GINS complex protein; G3DSA:1.20.58.1020; PANTHER:PTHR12772:DNA REPLICATION COMPLEX GINS PROTEIN PSF2; SUPERFAMILY:SSF158573:GINS helical bundle-like; G3DSA:3.40.5.50; CDD:cd11712:GINS_A_psf2; GO:0006260:DNA replication; GO:0005634:nucleus; MapolyID:Mapoly0001s0197
Mp1g01780	1924.71	0.0737212	0.0999413	0.737645	0.46073	0.779525	KEGG:K22077:GDAP1, ganglioside-induced differentiation-associated protein 1; KOG:KOG0867:Glutathione S-transferase, [O]; Pfam:PF13410:Glutathione S-transferase, C-terminal domain; G3DSA:3.40.30.10:Glutaredoxin; PANTHER:PTHR45374:GLUTATHIONE S-TRANSFERASE TCHQD; ProSiteProfiles:PS50405:Soluble glutathione S-transferase C-terminal domain profile.; SUPERFAMILY:SSF47616:GST C-terminal domain-like; CDD:cd00570:GST_N_family; G3DSA:1.20.1050.10; Pfam:PF13417:Glutathione S-transferase, N-terminal domain; SUPERFAMILY:SSF52833:Thioredoxin-like; SFLD:SFLDG00358:Main (cytGST); ProSiteProfiles:PS50404:Soluble glutathione S-transferase N-terminal domain profile.; SFLD:SFLDS00019:Glutathione Transferase (cytosolic); GO:0005515:protein binding; GO:0006749:glutathione metabolic process; GO:0004364:glutathione transferase activity; MapolyID:Mapoly0029s0068
Mp1g05240	8.89238	-0.552071	0.748648	-0.737425	0.460864	0.779525	MobiDBLite:consensus disorder prediction; MapolyID:Mapoly0005s0084
Mp1g12340	475.107	-0.136501	0.18513	-0.737326	0.460924	0.779525	KEGG:K08246:CPI1, cycloeucalenol cycloisomerase [EC:5.5.1.9]; PTHR35136:SF1:CYCLOEUCALENOL CYCLOISOMERASE; MobiDBLite:consensus disorder prediction; PANTHER:PTHR35136:CYCLOEUCALENOL CYCLOISOMERASE; GO:0047793:cycloeucalenol cycloisomerase activity; MapolyID:Mapoly0019s0004
Mp1g29340	343.982	0.167605	0.227307	0.737352	0.460908	0.779525	MapolyID:Mapoly0107s0049
Mp2g25750	2231.51	0.0942015	0.127691	0.737727	0.46068	0.779525	KOG:KOG0907:Thioredoxin, [O]; ProSiteProfiles:PS51352:Thioredoxin domain profile.; G3DSA:3.40.30.10:Glutaredoxin; CDD:cd02947:TRX_family; ProSitePatterns:PS00194:Thioredoxin family active site.; PTHR43601:SF10:THIOREDOXIN-LIKE 2-2, CHLOROPLASTIC; SUPERFAMILY:SSF52833:Thioredoxin-like; PANTHER:PTHR43601:THIOREDOXIN, MITOCHONDRIAL; Pfam:PF00085:Thioredoxin; MapolyID:Mapoly0025s0103
Mp4g01340	66.0361	0.250286	0.3391	0.738089	0.46046	0.779525	MobiDBLite:consensus disorder prediction; MapolyID:Mapoly0066s0009
Mp4g12780	2652.66	0.0920224	0.124666	0.738152	0.460422	0.779525	SUPERFAMILY:SSF53335:S-adenosyl-L-methionine-dependent methyltransferases; PTHR32026:SF25; Pfam:PF05050:Methyltransferase FkbM domain; PANTHER:PTHR32026:METHYLTRANSFERASE-LIKE PROTEIN 24; MapolyID:Mapoly0138s0015
Mp5g21260	601.615	-0.0944607	0.127969	-0.738155	0.46042	0.779525	KOG:KOG0214:RNA polymerase II, second largest subunit, [K]; MobiDBLite:consensus disorder prediction; Pfam:PF00562:RNA polymerase Rpb2, domain 6; PTHR20856:SF21:DNA-DIRECTED RNA POLYMERASE D SUBUNIT 2B-RELATED; Pfam:PF04560:RNA polymerase Rpb2, domain 7; Pfam:PF04561:RNA polymerase Rpb2, domain 2; G3DSA:2.40.50.150; SUPERFAMILY:SSF64484:beta and beta-prime subunits of DNA dependent RNA-polymerase; Pfam:PF04563:RNA polymerase beta subunit; G3DSA:3.90.1100.10; ProSitePatterns:PS01166:RNA polymerases beta chain signature.; PANTHER:PTHR20856:DNA-DIRECTED RNA POLYMERASE I SUBUNIT 2; G3DSA:2.40.270.10; G3DSA:3.90.1800.10:RNA polymerase alpha subunit dimerisation domain; CDD:cd00653:RNA_pol_B_RPB2; Pfam:PF04567:RNA polymerase Rpb2, domain 5; Pfam:PF04565:RNA polymerase Rpb2, domain 3; Pfam:PF04566:RNA polymerase Rpb2, domain 4; G3DSA:3.90.1110.10; GO:0003899:DNA-directed 5'-3' RNA polymerase activity; GO:0032549:ribonucleoside binding; GO:0003677:DNA binding; GO:0006351:transcription, DNA-templated; MapolyID:Mapoly0058s0108
Mp6g01180	10.2997	-0.571646	0.774595	-0.737993	0.460519	0.779525	MapolyID:Mapoly0052s0087
Mp6g03840	19.7292	-0.41898	0.568303	-0.737247	0.460972	0.779525	MapolyID:Mapoly0034s0134
Mp6g06630	5163.13	0.076773	0.104137	0.737234	0.46098	0.779525	KEGG:K00993:EPT1, ethanolaminephosphotransferase [EC:2.7.8.1]; KOG:KOG2877:sn-1,2-diacylglycerol ethanolamine- and cholinephosphotranferases, [I]; PANTHER:PTHR10414:ETHANOLAMINEPHOSPHOTRANSFERASE; ProSitePatterns:PS00379:CDP-alcohol phosphatidyltransferases signature.; Coils:Coil; Pfam:PF01066:CDP-alcohol phosphatidyltransferase; PIRSF:PIRSF015665:CHOPT; G3DSA:1.20.120.1760; PTHR10414:SF69:CHOLINE/ETHANOLAMINEPHOSPHOTRANSFERASE 2; GO:0016780:phosphotransferase activity, for other substituted phosphate groups; GO:0008654:phospholipid biosynthetic process; GO:0016020:membrane; MapolyID:Mapoly0173s0008
Mp7g01400	389.697	-0.189562	0.256999	-0.737598	0.460759	0.779525	KOG:KOG0192:Tyrosine kinase specific for activated (GTP-bound) p21cdc42Hs, [T]; ProSiteProfiles:PS50011:Protein kinase domain profile.; PANTHER:PTHR23257:SERINE-THREONINE PROTEIN KINASE; G3DSA:1.10.510.10:Transferase(Phosphotransferase) domain 1; SUPERFAMILY:SSF56112:Protein kinase-like (PK-like); CDD:cd13999:STKc_MAP3K-like; PTHR23257:SF765:PROTEIN KINASE SUPERFAMILY PROTEIN; PRINTS:PR00109:Tyrosine kinase catalytic domain signature; Pfam:PF07714:Protein tyrosine and serine/threonine kinase; GO:0004672:protein kinase activity; GO:0006468:protein phosphorylation; GO:0005524:ATP binding; MapolyID:Mapoly0099s0014
Mp8g02280	15.3039	0.485164	0.658008	0.737323	0.460926	0.779525	ProSiteProfiles:PS50927:Bulb-type lectin domain profile.; SUPERFAMILY:SSF51110:alpha-D-mannose-specific plant lectins; G3DSA:2.90.10.10:Agglutinin; MapolyID:Mapoly0012s0025
Mp1g04480	1897.73	0.0790943	0.107305	0.737098	0.461063	0.77957	KOG:KOG0484:Transcription factor PHOX2/ARIX, contains HOX domain, C-term missing, [K]; SMART:SM00389:HOX_1; PANTHER:PTHR36968:HOMEOBOX-DDT DOMAIN PROTEIN RLT2; MobiDBLite:consensus disorder prediction; SUPERFAMILY:SSF46689:Homeodomain-like; Coils:Coil; CDD:cd00086:homeodomain; ProSiteProfiles:PS50827:DDT domain profile.; Pfam:PF00046:Homeodomain; Pfam:PF15613:Williams-Beuren syndrome DDT (WSD), D-TOX E motif; SMART:SM00571:testlast3; Pfam:PF15612:WSTF, HB1, Itc1p, MBD9 motif 1; Pfam:PF02791:DDT domain; PTHR36968:SF5:HOMEOBOX-DDT DOMAIN PROTEIN RLT2; Pfam:PF05066:HB1, ASXL, restriction endonuclease HTH domain; ProSiteProfiles:PS50071:'Homeobox' domain profile.; G3DSA:1.10.10.60; GO:0006355:regulation of transcription, DNA-templated; GO:0003677:DNA binding; GO:0006351:transcription, DNA-templated; MapolyID:Mapoly0005s0159; MPGENES:MpDDT1:Homeodomain protein; MPGENES:MpHD1:transcription factor, HD
Mp2g12730	794.778	0.164335	0.223009	0.736898	0.461185	0.779682	KOG:KOG1515:Arylacetamide deacetylase, [V]; MobiDBLite:consensus disorder prediction; PTHR23024:SF434:ACETYL ESTERASE; G3DSA:3.40.50.1820; Pfam:PF07859:alpha/beta hydrolase fold; SUPERFAMILY:SSF53474:alpha/beta-Hydrolases; PANTHER:PTHR23024:ARYLACETAMIDE DEACETYLASE; GO:0016787:hydrolase activity; MapolyID:Mapoly0026s0096; MPGENES:MpGID1L6:putative class I carboxyesterase
Mp2g16080	527.327	-0.0987694	0.134105	-0.73651	0.461421	0.779809	KEGG:K03349:APC2, anaphase-promoting complex subunit 2; KOG:KOG2165:Anaphase-promoting complex (APC), subunit 2, [DO]; SUPERFAMILY:SSF46785:"Winged helix" DNA-binding domain; G3DSA:1.10.10.2620; Pfam:PF08672:Anaphase promoting complex (APC) subunit 2; MobiDBLite:consensus disorder prediction; G3DSA:1.10.10.10:""winged helix"" repressor DNA binding domain; SUPERFAMILY:SSF75632:Cullin homology domain; SMART:SM01013:APC2_2; SMART:SM00182:cul_2; G3DSA:1.20.1310.10:Cullin Repeats; PANTHER:PTHR45957:ANAPHASE-PROMOTING COMPLEX SUBUNIT 2; Pfam:PF00888:Cullin family; ProSiteProfiles:PS50069:Cullin family profile.; GO:0031625:ubiquitin protein ligase binding; GO:0006511:ubiquitin-dependent protein catabolic process; MapolyID:Mapoly0122s0055
Mp6g08250	26.0827	-0.362313	0.491941	-0.736497	0.461428	0.779809	PTHR31621:SF66:EXPRESSED PROTEIN; Pfam:PF05078:Protein of unknown function (DUF679); PANTHER:PTHR31621:PROTEIN DMP3; MapolyID:Mapoly0060s0096
Mp8g17330	11825.9	0.0854706	0.11604	0.736561	0.461389	0.779809	KOG:KOG1748:Acyl carrier protein/NADH-ubiquinone oxidoreductase, NDUFAB1/SDAP subunit, N-term missing, [CIQ]; TIGRFAM:TIGR00517:acyl_carrier: acyl carrier protein; SUPERFAMILY:SSF47336:ACP-like; PANTHER:PTHR46153:ACYL CARRIER PROTEIN; Hamap:MF_01217:Acyl carrier protein [acpP].; Pfam:PF00550:Phosphopantetheine attachment site; G3DSA:1.10.1200.10; ProSiteProfiles:PS50075:Carrier protein (CP) domain profile.; PTHR46153:SF2:ACYL CARRIER PROTEIN; GO:0006633:fatty acid biosynthetic process; MapolyID:Mapoly0030s0067
Mp3g01170	27571.9	0.0921909	0.125228	0.736182	0.46162	0.779916	KEGG:K01051:E3.1.1.11, pectinesterase [EC:3.1.1.11]; G3DSA:2.160.20.10; PANTHER:PTHR31321:ACYL-COA THIOESTER HYDROLASE YBHC-RELATED; SUPERFAMILY:SSF51126:Pectin lyase-like; PTHR31321:SF19:PECTINESTERASE 68-RELATED; Pfam:PF01095:Pectinesterase; ProSitePatterns:PS00503:Pectinesterase signature 2.; GO:0042545:cell wall modification; GO:0030599:pectinesterase activity; MapolyID:Mapoly0007s0111
Mp6g14590	691.822	-0.1263	0.171576	-0.736117	0.46166	0.779916	KEGG:K15277:SLC35B3, PAPST2, solute carrier family 35 (adenosine 3'-phospho 5'-phosphosulfate transporter), member B3; KOG:KOG1581:UDP-galactose transporter related protein, [G]; PTHR10778:SF33:UDP-GALACTOSE/UDP-GLUCOSE TRANSPORTER 2-LIKE; PANTHER:PTHR10778:SOLUTE CARRIER FAMILY 35 MEMBER B; SUPERFAMILY:SSF103481:Multidrug resistance efflux transporter EmrE; Pfam:PF08449:UAA transporter family; GO:0055085:transmembrane transport; MapolyID:Mapoly0047s0115
Mp8g17190	14100.7	0.0647663	0.0879741	0.736197	0.461611	0.779916	KEGG:K03453:TC.BASS, bile acid:Na+ symporter, BASS family; KOG:KOG2718:Na+-bile acid cotransporter, N-term missing, [P]; PTHR10361:SF62:SODIUM/PYRUVATE COTRANSPORTER BASS2, CHLOROPLASTIC; G3DSA:1.20.1530.20; Pfam:PF01758:Sodium Bile acid symporter family; PANTHER:PTHR10361:SODIUM-BILE ACID COTRANSPORTER; GO:0016020:membrane; MapolyID:Mapoly0030s0051
Mp5g05100	720.47	0.143724	0.195309	0.73588	0.461804	0.780065	KOG:KOG2277:S-M checkpoint control protein CID1 and related nucleotidyltransferases, C-term missing, [D]; PANTHER:PTHR12271:POLY A POLYMERASE CID PAP -RELATED; SUPERFAMILY:SSF81301:Nucleotidyltransferase; MobiDBLite:consensus disorder prediction; G3DSA:1.10.1410.10; CDD:cd05402:NT_PAP_TUTase; SUPERFAMILY:SSF81631:PAP/OAS1 substrate-binding domain; Pfam:PF19088:TUTase nucleotidyltransferase domain; G3DSA:3.30.460.10:Beta Polymerase; PTHR12271:SF114:OS09G0570600 PROTEIN; MapolyID:Mapoly0027s0117
Mp2g00200	944.643	0.0946176	0.128681	0.735289	0.462164	0.780266	KEGG:K15289:SLC35F5, solute carrier family 35, member F5; KOG:KOG2765:Predicted membrane protein, [S]; Pfam:PF00892:EamA-like transporter family; MobiDBLite:consensus disorder prediction; PANTHER:PTHR23051:SOLUTE CARRIER FAMILY 35, MEMBER F5; SUPERFAMILY:SSF103481:Multidrug resistance efflux transporter EmrE; PTHR23051:SF0:SOLUTE CARRIER FAMILY 35 MEMBER F5; GO:0016021:integral component of membrane; GO:0016020:membrane; MapolyID:Mapoly0028s0131
Mp3g07200	431.162	-0.124226	0.168995	-0.735086	0.462287	0.780266	KEGG:K15430:TRM11, TRMT11, tRNA (guanine10-N2)-methyltransferase [EC:2.1.1.214]; KOG:KOG2671:Putative RNA methylase, [L]; ProSiteProfiles:PS51627:tRNA methyltransferase 11 (TRM11) (EC 2.1.1.-) family profile.; PTHR13370:SF19; PANTHER:PTHR13370:RNA METHYLASE-RELATED; Pfam:PF01170:Putative RNA methylase family UPF0020; ProSitePatterns:PS00092:N-6 Adenine-specific DNA methylases signature.; SUPERFAMILY:SSF53335:S-adenosyl-L-methionine-dependent methyltransferases; PIRSF:PIRSF017259:tRNA_Mtase_TRM11; GO:0008168:methyltransferase activity; GO:0032259:methylation; GO:0003676:nucleic acid binding; MapolyID:Mapoly0006s0193
Mp3g09540	897.517	-0.106022	0.144236	-0.735058	0.462304	0.780266	KEGG:K02881:RP-L18, MRPL18, rplR, large subunit ribosomal protein L18; MobiDBLite:consensus disorder prediction; PANTHER:PTHR12899:39S RIBOSOMAL PROTEIN L18, MITOCHONDRIAL; G3DSA:3.30.420.100; SUPERFAMILY:SSF53137:Translational machinery components; CDD:cd00432:Ribosomal_L18_L5e; PTHR12899:SF16:OS02G0689700 PROTEIN; Pfam:PF00861:Ribosomal L18 of archaea, bacteria, mitoch. and chloroplast; GO:0005840:ribosome; GO:0003735:structural constituent of ribosome; GO:0006412:translation; MapolyID:Mapoly0085s0073
Mp4g00410	1344.86	0.0809929	0.110138	0.735374	0.462112	0.780266	Coils:Coil; PTHR31515:SF6; PANTHER:PTHR31515:TRANSMEMBRANE PROTEIN-RELATED; MapolyID:Mapoly0066s0100
Mp4g05390	42.4448	0.283131	0.384974	0.735455	0.462062	0.780266	MobiDBLite:consensus disorder prediction; MapolyID:Mapoly0087s0051
Mp6g17210	20.28	-0.404978	0.550961	-0.735039	0.462316	0.780266	KEGG:K12842:SR140, U2-associated protein SR140; KOG:KOG0151:Predicted splicing regulator, contains RRM, SWAP and RPR domains, N-term missing, [R]; SMART:SM01115:cwf21_2; PANTHER:PTHR23140:RNA PROCESSING PROTEIN LD23810P; PTHR23140:SF7; MobiDBLite:consensus disorder prediction; MapolyID:Mapoly0184s0028
Mp8g02110	135.687	-0.1744	0.23714	-0.735432	0.462077	0.780266	KEGG:K22644:HVCN1, HV1, voltage-gated hydrogen channel 1; G3DSA:1.20.120.350; PANTHER:PTHR46480:F20B24.22; GO:0030171:voltage-gated proton channel activity; GO:0005887:integral component of plasma membrane; GO:1902600:proton transmembrane transport; MapolyID:Mapoly0012s0008
Mp1g17930	1096.95	-0.0868079	0.11815	-0.734728	0.462505	0.780491	KEGG:K14840:NOP53, GLTSCR2, nucleolar protein 53; KOG:KOG2823:Cellular protein (glioma tumor suppressor candidate region gene 2), [R]; MobiDBLite:consensus disorder prediction; PIRSF:PIRSF017302:Gltscr2; Pfam:PF07767:Nop53 (60S ribosomal biogenesis); PANTHER:PTHR14211:GLIOMA SUPPRESSOR CANDIDATE REGION GENE 2; Coils:Coil; MapolyID:Mapoly0001s0132
Mp1g16280	237.005	-0.124551	0.169574	-0.734498	0.462645	0.780539	MobiDBLite:consensus disorder prediction; Pfam:PF16719:SAWADEE domain; PANTHER:PTHR36384:SAWADEE PROTEIN; PTHR36384:SF1:SAWADEE PROTEIN; GO:0003682:chromatin binding; MapolyID:Mapoly0033s0032
Mp2g07240	363.411	-0.10306	0.140298	-0.734582	0.462594	0.780539	MobiDBLite:consensus disorder prediction; PANTHER:PTHR31861:OS10G0507500 PROTEIN; Coils:Coil; PTHR31861:SF15:OS10G0507500 PROTEIN; SMART:SM01083:Cir_N_3; MapolyID:Mapoly0015s0012
Mp3g11560	691.4	-0.101981	0.138904	-0.734186	0.462836	0.780576	KOG:KOG2265:Nuclear distribution protein NUDC, [T]; ProSiteProfiles:PS51203:CS domain profile.; SUPERFAMILY:SSF49764:HSP20-like chaperones; G3DSA:2.60.40.790; Pfam:PF04969:CS domain; CDD:cd06467:p23_NUDC_like; PANTHER:PTHR12356:NUCLEAR MOVEMENT PROTEIN NUDC; PTHR12356:SF18:HSP20-LIKE CHAPERONES SUPERFAMILY PROTEIN; G3DSA:1.20.5.740:Single helix bin; MapolyID:Mapoly0037s0041
Mp6g18110	37.7224	-0.390737	0.532139	-0.734275	0.462781	0.780576	KOG:KOG0198:MEKK and related serine/threonine protein kinases, [T]; KOG:KOG1214:Nidogen and related basement membrane protein proteins, N-term missing, C-term missing, [MW]; CDD:cd00054:EGF_CA; ProSitePatterns:PS00108:Serine/Threonine protein kinases active-site signature.; ProSitePatterns:PS01187:Calcium-binding EGF-like domain signature.; G3DSA:2.10.25.10:Laminin; SMART:SM00220:serkin_6; CDD:cd14066:STKc_IRAK; ProSiteProfiles:PS50026:EGF-like domain profile.; PANTHER:PTHR47973:CYSTEINE-RICH RECEPTOR-LIKE PROTEIN KINASE 3; SMART:SM00181:egf_5; SMART:SM00179:egfca_6; G3DSA:1.10.510.10:Transferase(Phosphotransferase) domain 1; Pfam:PF07645:Calcium-binding EGF domain; ProSiteProfiles:PS50011:Protein kinase domain profile.; Pfam:PF00069:Protein kinase domain; G3DSA:3.30.200.20:Phosphorylase Kinase, domain 1; ProSitePatterns:PS00010:Aspartic acid and asparagine hydroxylation site.; SUPERFAMILY:SSF57196:EGF/Laminin; SUPERFAMILY:SSF56112:Protein kinase-like (PK-like); ProSitePatterns:PS00107:Protein kinases ATP-binding region signature.; GO:0004672:protein kinase activity; GO:0005524:ATP binding; GO:0005509:calcium ion binding; GO:0006468:protein phosphorylation; MapolyID:Mapoly0496s0001
Mp8g07390	2750.68	0.0715687	0.0974633	0.734314	0.462757	0.780576	MobiDBLite:consensus disorder prediction; Pfam:PF05687:BES1/BZR1 plant transcription factor, N-terminal; PTHR31506:SF4:PROTEIN BZR1 HOMOLOG 3-LIKE; PANTHER:PTHR31506:BES1/BZR1 HOMOLOG PROTEIN 3-RELATED; Coils:Coil; GO:0003700:DNA-binding transcription factor activity; GO:0009742:brassinosteroid mediated signaling pathway; GO:0006351:transcription, DNA-templated; MapolyID:Mapoly0013s0054; MPGENES:MpBZR1:transcription factor, BZR/BES
Mp2g23400	1768.85	-0.102866	0.140215	-0.733631	0.463173	0.781051	Pfam:PF04667:cAMP-regulated phosphoprotein/endosulfine conserved region; MobiDBLite:consensus disorder prediction; PANTHER:PTHR10358:ENDOSULFINE; PTHR10358:SF24:CAMP-REGULATED PHOSPHOPROTEIN 19-RELATED PROTEIN; MapolyID:Mapoly0191s0012
Mp1g21830	40.4868	-0.333856	0.455453	-0.733019	0.463547	0.781145	MapolyID:Mapoly0001s0519
Mp2g03340	2412.38	-0.117438	0.160125	-0.733414	0.463306	0.781145	KEGG:K00430:E1.11.1.7, peroxidase [EC:1.11.1.7]; MobiDBLite:consensus disorder prediction; G3DSA:1.10.420.10:Peroxidase; PRINTS:PR00458:Haem peroxidase superfamily signature; Pfam:PF00141:Peroxidase; ProSiteProfiles:PS50873:Plant heme peroxidase family profile.; CDD:cd00693:secretory_peroxidase; G3DSA:1.10.520.10; PRINTS:PR00461:Plant peroxidase signature; PANTHER:PTHR31517; ProSitePatterns:PS00435:Peroxidases proximal heme-ligand signature.; SUPERFAMILY:SSF48113:Heme-dependent peroxidases; GO:0006979:response to oxidative stress; GO:0020037:heme binding; GO:0004601:peroxidase activity; GO:0042744:hydrogen peroxide catabolic process; MapolyID:Mapoly0211s0013
Mp2g19450	7.22847	0.678673	0.925759	0.733098	0.463498	0.781145	MapolyID:Mapoly0055s0107
Mp3g12030	257.181	0.122115	0.166608	0.732948	0.46359	0.781145	PANTHER:PTHR20959:TRANSPORT AND GOLGI ORGANIZATION PROTEIN 6 FAMILY MEMBER; MapolyID:Mapoly0050s0007
Mp6g06480	168.443	-0.15297	0.208727	-0.732869	0.463638	0.781145	KEGG:K03509:POLH, DNA polymerase eta [EC:2.7.7.7]; KOG:KOG2095:DNA polymerase iota/DNA damage inducible protein, C-term missing, [L]; MobiDBLite:consensus disorder prediction; PIRSF:PIRSF036603:DNA_pol_eta; SUPERFAMILY:SSF100879:Lesion bypass DNA polymerase (Y-family), little finger domain; SUPERFAMILY:SSF56672:DNA/RNA polymerases; Pfam:PF00817:impB/mucB/samB family; PANTHER:PTHR45873:DNA POLYMERASE ETA; G3DSA:2.30.40.20; G3DSA:3.30.1490.100; PTHR45873:SF1:DNA POLYMERASE ETA; ProSiteProfiles:PS50173:UmuC domain profile.; G3DSA:1.10.150.20:5' to 3' exonuclease; G3DSA:3.30.70.270; Pfam:PF11799:impB/mucB/samB family C-terminal domain; GO:0006281:DNA repair; GO:0003684:damaged DNA binding; MapolyID:Mapoly0226s0007
Mp7g07380	1043.56	-0.0793211	0.108179	-0.733238	0.463413	0.781145	KEGG:K01148:PARN, PNLDC1, poly(A)-specific ribonuclease [EC:3.1.13.4]; KOG:KOG1990:Poly(A)-specific exoribonuclease PARN, C-term missing, [L]; PANTHER:PTHR15092:POLY A -SPECIFIC RIBONUCLEASE/TARGET OF EGR1, MEMBER 1; Coils:Coil; Pfam:PF04857:CAF1 family ribonuclease; SUPERFAMILY:SSF53098:Ribonuclease H-like; MobiDBLite:consensus disorder prediction; G3DSA:3.30.420.10; PTHR15092:SF22:POLY(A)-SPECIFIC RIBONUCLEASE PNLDC1; GO:0003676:nucleic acid binding; MapolyID:Mapoly0076s0056
Mp7g10390	5719.94	0.0861293	0.117534	0.732803	0.463678	0.781145	KEGG:K12502:VTE3, APG1, MPBQ/MSBQ methyltransferase [EC:2.1.1.295]; KOG:KOG1540:Ubiquinone biosynthesis methyltransferase COQ5, [H]; ProSiteProfiles:PS51734:MPBQ/MBSQ family SAM-binding methyltransferase profile.; PTHR44516:SF4:2-METHYL-6-PHYTYL-1,4-HYDROQUINONE METHYLTRANSFERASE, CHLOROPLASTIC; SUPERFAMILY:SSF53335:S-adenosyl-L-methionine-dependent methyltransferases; CDD:cd02440:AdoMet_MTases; PANTHER:PTHR44516:2-METHYL-6-PHYTYL-1,4-HYDROQUINONE METHYLTRANSFERASE, CHLOROPLASTIC; Pfam:PF08241:Methyltransferase domain; G3DSA:3.40.50.150:Vaccinia Virus protein VP39; GO:0008168:methyltransferase activity; GO:0032259:methylation; GO:0051741:2-methyl-6-phytyl-1,4-benzoquinone methyltransferase activity; MapolyID:Mapoly0003s0058
Mp8g05640	10991.8	0.0669543	0.0913342	0.733069	0.463516	0.781145	KOG:KOG1292:Xanthine/uracil transporters, [F]; Pfam:PF00860:Permease family; PTHR11119:SF106:NUCLEOBASE-ASCORBATE TRANSPORTER 2; PANTHER:PTHR11119:XANTHINE-URACIL / VITAMIN C PERMEASE FAMILY MEMBER; GO:0055085:transmembrane transport; GO:0022857:transmembrane transporter activity; GO:0016020:membrane; MapolyID:Mapoly0081s0065
Mp1g14950	307.906	0.114547	0.156373	0.732522	0.46385	0.781245	KOG:KOG1609:Protein involved in mRNA turnover and stability, C-term missing, [A]; MobiDBLite:consensus disorder prediction; ProSiteProfiles:PS51292:Zinc finger RING-CH-type profile.; Pfam:PF12906:RING-variant domain; SMART:SM00744:ringv_2; PANTHER:PTHR46347:RING/FYVE/PHD ZINC FINGER SUPERFAMILY PROTEIN; G3DSA:3.30.40.10:Zinc/RING finger domain; PTHR46347:SF2:OS02G0132300 PROTEIN; CDD:cd16495:RING_CH-C4HC3_MARCH; SUPERFAMILY:SSF57850:RING/U-box; GO:0008270:zinc ion binding; MapolyID:Mapoly0033s0166
Mp7g08470	127.015	-0.183701	0.250757	-0.732586	0.463811	0.781245	KEGG:K10736:MCM10, minichromosome maintenance protein 10; KOG:KOG3056:Protein required for S-phase initiation or completion, N-term missing, C-term missing, [D]; Pfam:PF09329:Primase zinc finger; PANTHER:PTHR13454:PROTEIN MCM10 HOMOLOG; G3DSA:2.40.50.140; GO:0006260:DNA replication; GO:0003697:single-stranded DNA binding; GO:0006270:DNA replication initiation; GO:0005634:nucleus; GO:0003690:double-stranded DNA binding; MapolyID:Mapoly0068s0001
Mp4g10640	885.366	0.092004	0.125626	0.732367	0.463945	0.78131	KEGG:K06672:SCC2, NIPBL, cohesin loading factor subunit SCC2; KOG:KOG1020:Sister chromatid cohesion protein SCC2/Nipped-B, [BDL]; SUPERFAMILY:SSF48371:ARM repeat; MobiDBLite:consensus disorder prediction; SUPERFAMILY:SSF57903:FYVE/PHD zinc finger; ProSiteProfiles:PS50016:Zinc finger PHD-type profile.; Pfam:PF00628:PHD-finger; CDD:cd15489:PHD_SF; SMART:SM00249:PHD_3; Coils:Coil; PANTHER:PTHR21704:NIPPED-B-LIKE PROTEIN DELANGIN SCC2-RELATED; Pfam:PF12830:Sister chromatid cohesion C-terminus; Pfam:PF12765:HEAT repeat associated with sister chromatid cohesion; G3DSA:3.30.40.10:Zinc/RING finger domain; ProSitePatterns:PS01359:Zinc finger PHD-type signature.; GO:0003682:chromatin binding; GO:0010468:regulation of gene expression; MapolyID:Mapoly0011s0050
Mp4g12900	1766.12	0.159567	0.218004	0.731946	0.464201	0.781647	PANTHER:PTHR37251:MITOCHONDRIAL IMPORT RECEPTOR SUBUNIT TOM5 HOMOLOG; GO:0005742:mitochondrial outer membrane translocase complex; MapolyID:Mapoly0138s0028
Mp4g22160	1412.78	-0.100631	0.137501	-0.731854	0.464258	0.781648	KEGG:K11434:PRMT1, type I protein arginine methyltransferase [EC:2.1.1.319]; KOG:KOG1499:Protein arginine N-methyltransferase PRMT1 and related enzymes, [OKT]; G3DSA:3.40.50.150:Vaccinia Virus protein VP39; PTHR11006:SF68:PROTEIN ARGININE N-METHYLTRANSFERASE PRMT10; Pfam:PF06325:Ribosomal protein L11 methyltransferase (PrmA); ProSiteProfiles:PS51678:SAM-dependent methyltransferase PRMT-type domain profile.; SUPERFAMILY:SSF53335:S-adenosyl-L-methionine-dependent methyltransferases; G3DSA:2.70.160.11; CDD:cd02440:AdoMet_MTases; PANTHER:PTHR11006:PROTEIN ARGININE N-METHYLTRANSFERASE; GO:0016274:protein-arginine N-methyltransferase activity; GO:0018216:peptidyl-arginine methylation; MapolyID:Mapoly0090s0014
Mp1g21440	2057.16	-0.112956	0.154405	-0.731558	0.464439	0.781675	KEGG:K15414:C1QBP, complement component 1 Q subcomponent-binding protein, mitochondrial; KOG:KOG2536:MAM33, mitochondrial matrix glycoprotein, [C]; PANTHER:PTHR10826:COMPLEMENT COMPONENT 1; Pfam:PF02330:Mitochondrial glycoprotein; G3DSA:3.10.280.10:Mitochondrial Matrix Protein Chain A; MobiDBLite:consensus disorder prediction; SUPERFAMILY:SSF54529:Mitochondrial glycoprotein MAM33-like; GO:0005759:mitochondrial matrix; MapolyID:Mapoly0001s0479
Mp5g22780	2032.91	-0.113675	0.155362	-0.731678	0.464365	0.781675	KEGG:K18058:asnO, L-asparagine oxygenase [EC:1.14.11.39]; SUPERFAMILY:SSF51197:Clavaminate synthase-like; G3DSA:3.60.130.10; MapolyID:Mapoly0010s0178
Mp7g04230	5359.01	0.0823298	0.112541	0.731551	0.464443	0.781675	MobiDBLite:consensus disorder prediction; Coils:Coil; PANTHER:PTHR36333:DIMETHYLALLYL, ADENOSINE TRNA METHYLTHIOTRANSFERASE; MapolyID:Mapoly0062s0102
Mp1g19620	1123.12	0.116481	0.159303	0.731192	0.464662	0.781949	KEGG:K17776:MTX, metaxin; KOG:KOG3028:Translocase of outer mitochondrial membrane complex, subunit TOM37/Metaxin 1, C-term missing, [U]; Pfam:PF17172:Glutathione S-transferase N-terminal domain; Pfam:PF17171:Glutathione S-transferase, C-terminal domain; PANTHER:PTHR12289:METAXIN RELATED; MobiDBLite:consensus disorder prediction; PTHR12289:SF41:METAXIN-1 HOMOLOG; MapolyID:Mapoly0001s0301
Mp3g09080	2186.21	0.0740688	0.101315	0.731075	0.464733	0.781975	KEGG:K22856:EEF1AKMT2, EFM4, METTL10, EEF1A lysine methyltransferase 2 [EC:2.1.1.-]; KOG:KOG1271:Methyltransferases, [R]; PANTHER:PTHR12843:PROTEIN-LYSINE N-METHYLTRANSFERASE METTL10; G3DSA:3.40.50.150:Vaccinia Virus protein VP39; MobiDBLite:consensus disorder prediction; SUPERFAMILY:SSF53335:S-adenosyl-L-methionine-dependent methyltransferases; CDD:cd02440:AdoMet_MTases; Hamap:MF_03188:EEF1A lysine methyltransferase 2 [EEF1AKMT2].; Pfam:PF13847:Methyltransferase domain; PTHR12843:SF12:PROTEIN-LYSINE N-METHYLTRANSFERASE 102587567; GO:0008168:methyltransferase activity; MapolyID:Mapoly0105s0009
Mp1g06240	461.619	0.15378	0.210687	0.729896	0.465454	0.782236	KOG:KOG1454:Predicted hydrolase/acyltransferase (alpha/beta hydrolase superfamily), [R]; Pfam:PF00561:alpha/beta hydrolase fold; PRINTS:PR00111:Alpha/beta hydrolase fold signature; SUPERFAMILY:SSF53474:alpha/beta-Hydrolases; PRINTS:PR00412:Epoxide hydrolase signature; G3DSA:3.40.50.1820; PANTHER:PTHR43139:SI:DKEY-122A22.2; GO:0003824:catalytic activity; MapolyID:Mapoly0043s0016
Mp3g20460	24.8309	-0.39598	0.542204	-0.730317	0.465197	0.782236	MapolyID:Mapoly0149s0011
Mp3g22770	35.8702	0.387047	0.530008	0.730266	0.465227	0.782236	MapolyID:Mapoly0024s0054
Mp4g06950	394.776	-0.10785	0.147619	-0.730596	0.465026	0.782236	KEGG:K18162:NDUFAF5, NADH dehydrogenase [ubiquinone] 1 alpha subcomplex assembly factor 5 [EC:2.1.1.-]; KOG:KOG2940:Predicted methyltransferase, [R]; MobiDBLite:consensus disorder prediction; PANTHER:PTHR13090:UNCHARACTERIZED; Pfam:PF08241:Methyltransferase domain; SUPERFAMILY:SSF53335:S-adenosyl-L-methionine-dependent methyltransferases; CDD:cd02440:AdoMet_MTases; G3DSA:3.40.50.150:Vaccinia Virus protein VP39; GO:0008168:methyltransferase activity; MapolyID:Mapoly0125s0040
Mp5g03400	1466.32	0.081629	0.111794	0.730175	0.465283	0.782236	KOG:KOG1922:Rho GTPase effector BNI1 and related formins, N-term missing, [TZ]; ProSiteProfiles:PS51444:Formin homology-2 (FH2) domain profile.; MobiDBLite:consensus disorder prediction; Pfam:PF02181:Formin Homology 2 Domain; PANTHER:PTHR23213:FORMIN-RELATED; SMART:SM00498:it6_source; G3DSA:1.20.58.2220; PTHR23213:SF269:FORMIN-LIKE PROTEIN 5; SUPERFAMILY:SSF101447:Formin homology 2 domain (FH2 domain); MapolyID:Mapoly0133s0047
Mp5g11510	28.0387	-0.322264	0.441573	-0.729809	0.465507	0.782236	MobiDBLite:consensus disorder prediction; MapolyID:Mapoly0093s0074
Mp5g24040	539.379	0.124874	0.171126	0.729717	0.465563	0.782236	KEGG:K22074:NFU1, HIRIP5, NFU1 iron-sulfur cluster scaffold homolog, mitochondrial; KOG:KOG2358:NifU-like domain-containing proteins, [O]; PANTHER:PTHR11178:IRON-SULFUR CLUSTER SCAFFOLD PROTEIN NFU-RELATED; SMART:SM00932:Nfu_N_3a; SUPERFAMILY:SSF110836:Hypothetical protein SAV1430; G3DSA:3.30.300.130; Pfam:PF08712:Scaffold protein Nfu/NifU N terminal; Pfam:PF01106:NifU-like domain; PTHR11178:SF43:NIFU-LIKE PROTEIN 5, MITOCHONDRIAL; SUPERFAMILY:SSF117916:Fe-S cluster assembly (FSCA) domain-like; G3DSA:3.30.1370.70:Hypothetical protein SAV1430; GO:0016226:iron-sulfur cluster assembly; GO:0051536:iron-sulfur cluster binding; GO:0005506:iron ion binding; MapolyID:Mapoly0010s0052
Mp6g04480	595.889	0.181675	0.248794	0.730225	0.465253	0.782236	KEGG:K20417:FAD4, palmitoyl-[glycerolipid] 3-(E)-desaturase [EC:1.14.19.43]; KOG:KOG3011:Ubiquitin-conjugating enzyme, N-term missing, [O]; Pfam:PF10520:B domain of TMEM189, localisation domain; PANTHER:PTHR48140; MapolyID:Mapoly0034s0071
Mp7g08860	1490.81	-0.123192	0.168638	-0.730512	0.465078	0.782236	MobiDBLite:consensus disorder prediction; Pfam:PF15697:Domain of unknown function (DUF4666); MapolyID:Mapoly0068s0039
Mp8g00190	1873.04	0.0850198	0.116443	0.730141	0.465304	0.782236	MobiDBLite:consensus disorder prediction; MapolyID:Mapoly0077s0049
Mp8g14020	2189.15	0.071071	0.0973943	0.729725	0.465558	0.782236	KOG:KOG1965:Sodium/hydrogen exchanger protein, [P]; Pfam:PF00999:Sodium/hydrogen exchanger family; PANTHER:PTHR10110:SODIUM/HYDROGEN EXCHANGER; TIGRFAM:TIGR00840:b_cpa1: sodium/hydrogen exchanger 3; PTHR10110:SF176:SODIUM/HYDROGEN EXCHANGER; MobiDBLite:consensus disorder prediction; PRINTS:PR01084:Na+/H+ exchanger signature; G3DSA:1.20.1530.20; GO:0006812:cation transport; GO:0006814:sodium ion transport; GO:0016021:integral component of membrane; GO:0015299:solute:proton antiporter activity; GO:0055085:transmembrane transport; GO:0006885:regulation of pH; GO:0015385:sodium:proton antiporter activity; MapolyID:Mapoly0108s0027
Mp8g15140	489.144	-0.122067	0.1672	-0.730066	0.46535	0.782236	Pfam:PF08477:Ras of Complex, Roc, domain of DAPkinase; SUPERFAMILY:SSF52047:RNI-like; G3DSA:3.80.10.10:Ribonuclease Inhibitor; G3DSA:3.40.50.300; PANTHER:PTHR47679:PROTEIN TORNADO 1; SUPERFAMILY:SSF52540:P-loop containing nucleoside triphosphate hydrolases
Mp2g25780	619.488	-0.0931214	0.127699	-0.729227	0.465863	0.782307	KEGG:K17427:MRPL46, large subunit ribosomal protein L46; KOG:KOG4548:Mitochondrial ribosomal protein L17, [J]; PTHR13124:SF14; PANTHER:PTHR13124:39S RIBOSOMAL PROTEIN L46, MITOCHONDRIAL PRECURSOR-RELATED; G3DSA:3.90.79.10:Nucleoside Triphosphate Pyrophosphohydrolase; GO:0003735:structural constituent of ribosome; MapolyID:Mapoly0025s0100
Mp3g04920	2861.32	0.0984257	0.134958	0.729306	0.465815	0.782307	KEGG:K20867:GAUT12S, galacturonosyltransferase 12/13/14/15 [EC:2.4.1.-]; CDD:cd06429:GT8_like_1; G3DSA:3.90.550.10:Spore Coat Polysaccharide Biosynthesis Protein SpsA, Chain A; PTHR32116:SF27:GALACTURONOSYLTRANSFERASE 13-RELATED; SUPERFAMILY:SSF53448:Nucleotide-diphospho-sugar transferases; PANTHER:PTHR32116:GALACTURONOSYLTRANSFERASE 4-RELATED; Pfam:PF01501:Glycosyl transferase family 8; GO:0047262:polygalacturonate 4-alpha-galacturonosyltransferase activity; GO:0016757:transferase activity, transferring glycosyl groups; MapolyID:Mapoly0022s0037
Mp4g03380	923.15	0.0884415	0.121242	0.729462	0.465719	0.782307	ProSiteProfiles:PS51375:Pentatricopeptide (PPR) repeat profile.; PTHR47932:SF44:ATPASE EXPRESSION PROTEIN 3; PANTHER:PTHR47932:ATPASE EXPRESSION PROTEIN 3; Pfam:PF13041:PPR repeat family; Pfam:PF01535:PPR repeat; G3DSA:1.25.40.10; SUPERFAMILY:SSF48452:TPR-like; Pfam:PF13812:Pentatricopeptide repeat domain; TIGRFAM:TIGR00756:PPR: pentatricopeptide repeat domain; Pfam:PF12854:PPR repeat; GO:0005515:protein binding; MapolyID:Mapoly0044s0135; MPGENES:MpPPR_33:Pentatricopeptide repeat proteins
Mp4g17500	12.5027	0.518332	0.710787	0.729237	0.465857	0.782307	Pfam:PF01439:Metallothionein; GO:0046872:metal ion binding; MapolyID:Mapoly0041s0032
Mp5g15490	343.096	-0.12314	0.168872	-0.729188	0.465887	0.782307	MobiDBLite:consensus disorder prediction; PANTHER:PTHR36387:UDP-N-ACETYLMURAMOYL-L-ALANYL-D-GLUTAMATE-2, 6-DIAMINOPIMELATE LIGASE; MapolyID:Mapoly0071s0060
Mp2g14650	2516.63	0.0854733	0.117283	0.728777	0.466138	0.782488	G3DSA:3.30.710.10:Potassium Channel Kv1.1, Chain A; Pfam:PF00651:BTB/POZ domain; SUPERFAMILY:SSF54695:POZ domain; SMART:SM00225:BTB_4; ProSiteProfiles:PS50097:BTB domain profile.; SUPERFAMILY:SSF49899:Concanavalin A-like lectins/glucanases; PANTHER:PTHR46965:BTB/POZ DOMAIN-CONTAINING PROTEIN 19; G3DSA:2.60.120.920; GO:0005515:protein binding; MapolyID:Mapoly0042s0087
Mp3g23460	491.766	-0.106156	0.145658	-0.728805	0.466121	0.782488	KEGG:K13206:CCDC55, coiled-coil domain-containing protein 55; KOG:KOG2117:Uncharacterized conserved protein, C-term missing, [S]; PTHR30060:SF0:COILED-COIL PROTEIN (DUF2040)-RELATED; MobiDBLite:consensus disorder prediction; Pfam:PF09745:Coiled-coil domain-containing protein 55 (DUF2040); PANTHER:PTHR30060:INNER MEMBRANE PROTEIN; MapolyID:Mapoly0024s0122
Mp3g24250	1775.26	0.0811538	0.111362	0.728736	0.466163	0.782488	KEGG:K15292:STXBP1, MUNC18-1, syntaxin-binding protein 1; KOG:KOG1300:Vesicle trafficking protein Sec1, [U]; PTHR11679:SF76:PROTEIN TRANSPORT SEC1A; SUPERFAMILY:SSF56815:Sec1/munc18-like (SM) proteins; PIRSF:PIRSF005715:VPS45_Sec1; G3DSA:3.40.50.2060; PANTHER:PTHR11679:VESICLE PROTEIN SORTING-ASSOCIATED; Pfam:PF00995:Sec1 family; MobiDBLite:consensus disorder prediction; GO:0016192:vesicle-mediated transport; MapolyID:Mapoly0121s0003
Mp1g11310	240.807	-0.15577	0.213859	-0.728376	0.466383	0.782763	KEGG:K10755:RFC2_4, replication factor C subunit 2/4; KOG:KOG0989:Replication factor C, subunit RFC4, [L]; Pfam:PF08542:Replication factor C C-terminal domain; SUPERFAMILY:SSF48019:post-AAA+ oligomerization domain-like; SMART:SM00382:AAA_5; Pfam:PF00004:ATPase family associated with various cellular activities (AAA); G3DSA:3.40.50.300; CDD:cd18140:HLD_clamp_RFC; G3DSA:1.10.8.60; CDD:cd00009:AAA; PANTHER:PTHR11669:REPLICATION FACTOR C / DNA POLYMERASE III GAMMA-TAU SUBUNIT; PTHR11669:SF20:REPLICATION FACTOR C SUBUNIT 4; SUPERFAMILY:SSF52540:P-loop containing nucleoside triphosphate hydrolases; G3DSA:1.20.272.10; GO:0016887:ATPase activity; GO:0006260:DNA replication; GO:0003677:DNA binding; GO:0005524:ATP binding; MapolyID:Mapoly0014s0096
Mp2g05490	8.94568	-0.608441	0.835694	-0.728067	0.466573	0.782892	MobiDBLite:consensus disorder prediction; MapolyID:Mapoly0021s0006
Mp6g08310	6349.63	-0.120111	0.164958	-0.728135	0.466531	0.782892	KEGG:K03320:amt, AMT, MEP, ammonium transporter, Amt family; KOG:KOG0682:Ammonia permease, [P]; ProSitePatterns:PS01219:Ammonium transporters signature.; MobiDBLite:consensus disorder prediction; PANTHER:PTHR11730:AMMONIUM TRANSPORTER; SUPERFAMILY:SSF111352:Ammonium transporter; G3DSA:1.10.3430.10:Ammonium transporter AmtB like domains; PTHR11730:SF107:AMMONIUM TRANSPORTER 1 MEMBER 1; TIGRFAM:TIGR00836:amt: ammonium transporter; Pfam:PF00909:Ammonium Transporter Family; GO:0015696:ammonium transport; GO:0008519:ammonium transmembrane transporter activity; GO:0072488:ammonium transmembrane transport; GO:0016020:membrane; MapolyID:Mapoly0060s0090; MPGENES:MpAMT1.2:ammonium transporter
Mp1g24460	7172.86	0.0921817	0.12671	0.727501	0.466919	0.783379	KEGG:K14498:SNRK2, serine/threonine-protein kinase SRK2 [EC:2.7.11.1]; KOG:KOG0198:MEKK and related serine/threonine protein kinases, [T]; CDD:cd14662:STKc_SnRK2; ProSitePatterns:PS00107:Protein kinases ATP-binding region signature.; G3DSA:3.30.200.20:Phosphorylase Kinase, domain 1; SMART:SM00220:serkin_6; ProSiteProfiles:PS50011:Protein kinase domain profile.; SUPERFAMILY:SSF56112:Protein kinase-like (PK-like); Pfam:PF00069:Protein kinase domain; PTHR24343:SF439:SERINE/THREONINE-PROTEIN KINASE SRK2E; ProSitePatterns:PS00108:Serine/Threonine protein kinases active-site signature.; PANTHER:PTHR24343:SERINE/THREONINE KINASE; G3DSA:1.10.510.10:Transferase(Phosphotransferase) domain 1; GO:0004672:protein kinase activity; GO:0006468:protein phosphorylation; GO:0005524:ATP binding; MapolyID:Mapoly0061s0075; MPGENES:MpSNRK2A:SNF1-related protein kinase2
Mp2g23280	1629.41	0.0895095	0.123097	0.727145	0.467137	0.783461	KEGG:K01889:FARSA, pheS, phenylalanyl-tRNA synthetase alpha chain [EC:6.1.1.20]; KOG:KOG2783:Phenylalanyl-tRNA synthetase, [J]; SMART:SM00896:FDX_ACB_2; ProSiteProfiles:PS50862:Aminoacyl-transfer RNA synthetases class-II family profile.; PTHR11538:SF41:PHENYLALANINE--TRNA LIGASE, MITOCHONDRIAL; CDD:cd00496:PheRS_alpha_core; ProSiteProfiles:PS51447:Ferredoxin-fold anticodon binding (FDX-ACB) domain profile.; Pfam:PF03147:Ferredoxin-fold anticodon binding domain; G3DSA:3.30.70.380; PANTHER:PTHR11538:PHENYLALANYL-TRNA SYNTHETASE; SUPERFAMILY:SSF54991:Anticodon-binding domain of PheRS; G3DSA:3.30.930.10:Bira Bifunctional Protein, Domain 2; Pfam:PF01409:tRNA synthetases class II core domain (F); SUPERFAMILY:SSF55681:Class II aaRS and biotin synthetases; GO:0043039:tRNA aminoacylation; GO:0000049:tRNA binding; GO:0005737:cytoplasm; GO:0006432:phenylalanyl-tRNA aminoacylation; GO:0004826:phenylalanine-tRNA ligase activity; GO:0000166:nucleotide binding; GO:0004812:aminoacyl-tRNA ligase activity; GO:0005524:ATP binding; MapolyID:Mapoly0072s0003
Mp4g00970	133.346	0.160776	0.2211	0.727166	0.467125	0.783461	KOG:KOG0472:Leucine-rich repeat protein, C-term missing, [S]; G3DSA:3.80.10.10:Ribonuclease Inhibitor; Pfam:PF00560:Leucine Rich Repeat; PTHR48052:SF33:OS01G0623000 PROTEIN; PANTHER:PTHR48052:UNNAMED PRODUCT; PRINTS:PR00019:Leucine-rich repeat signature; SMART:SM00369:LRR_typ_2; SUPERFAMILY:SSF52047:RNI-like; Pfam:PF13855:Leucine rich repeat; GO:0005515:protein binding; MapolyID:Mapoly0066s0046
Mp6g11840	381.53	0.11729	0.161263	0.727324	0.467027	0.783461	KEGG:K06287:maf, septum formation protein; KOG:KOG1509:Predicted nucleic acid-binding protein ASMTL, [D]; PIRSF:PIRSF006305:Maf; SUPERFAMILY:SSF52972:ITPase-like; TIGRFAM:TIGR00172:maf: septum formation protein Maf; G3DSA:3.90.950.10; CDD:cd00555:Maf; Pfam:PF02545:Maf-like protein; Hamap:MF_00528:dTTP/UTP pyrophosphatase.; PTHR43213:SF5:BIFUNCTIONAL DTTP/UTP PYROPHOSPHATASE/METHYLTRANSFERASE PROTEIN-RELATED; PANTHER:PTHR43213:BIFUNCTIONAL DTTP/UTP PYROPHOSPHATASE/METHYLTRANSFERASE PROTEIN-RELATED; GO:0047429:nucleoside-triphosphate diphosphatase activity; MapolyID:Mapoly0135s0049
Mp1g01200	4349.57	0.0621644	0.0856481	0.725812	0.467954	0.783509	KEGG:K14326:UPF1, RENT1, regulator of nonsense transcripts 1 [EC:3.6.4.-]; KOG:KOG1802:RNA helicase nonsense mRNA reducing factor (pNORF1), [A]; G3DSA:3.40.50.300; SUPERFAMILY:SSF52540:P-loop containing nucleoside triphosphate hydrolases; CDD:cd21407:1B_UPF1-like; PANTHER:PTHR10887:DNA2/NAM7 HELICASE FAMILY; Pfam:PF09416:RNA helicase (UPF2 interacting domain); MobiDBLite:consensus disorder prediction; ProSiteProfiles:PS51192:Superfamilies 1 and 2 helicase ATP-binding type-1 domain profile.; CDD:cd21400:ZBD_UPF1-like; Pfam:PF13087:AAA domain; SMART:SM00487:ultradead3; CDD:cd18808:SF1_C_Upf1; G3DSA:2.40.30.230; Pfam:PF13086:AAA domain; PTHR10887:SF486:REGULATOR OF NONSENSE TRANSCRIPTS 1-LIKE PROTEIN; Pfam:PF18141:Domain of unknown function (DUF5599); CDD:cd18039:DEXXQc_UPF1; Pfam:PF04851:Type III restriction enzyme, res subunit; GO:0004386:helicase activity; GO:0003723:RNA binding; GO:0005737:cytoplasm; GO:0008270:zinc ion binding; GO:0003677:DNA binding; GO:0016787:hydrolase activity; GO:0003724:RNA helicase activity; GO:0000184:nuclear-transcribed mRNA catabolic process, nonsense-mediated decay; GO:0005524:ATP binding; MapolyID:Mapoly0029s0126
Mp1g05140	849.008	0.0787596	0.108494	0.725933	0.46788	0.783509	KEGG:K15166:MED23, mediator of RNA polymerase II transcription subunit 23; KOG:KOG1883:Cofactor required for Sp1 transcriptional activation, subunit 3, [K]; Pfam:PF11573:Mediator complex subunit 23; MobiDBLite:consensus disorder prediction; PANTHER:PTHR12691:MEDIATOR OF RNA POLYMERASE II TRANSCRIPTION SUBUNIT 23; PTHR12691:SF11:BNAA09G30010D PROTEIN; MapolyID:Mapoly0005s0093
Mp1g07870	790.317	-0.0864939	0.119016	-0.726744	0.467383	0.783509	KEGG:K02945:RP-S1, rpsA, small subunit ribosomal protein S1; SMART:SM00316:S1_6; SUPERFAMILY:SSF50249:Nucleic acid-binding proteins; Pfam:PF00575:S1 RNA binding domain; MobiDBLite:consensus disorder prediction; G3DSA:2.40.50.140; ProSiteProfiles:PS50126:S1 domain profile.; PANTHER:PTHR15838:NUCLEOLAR PROTEIN OF 40 KDA; PTHR15838:SF3:F14O23.10 PROTEIN; CDD:cd04465:S1_RPS1_repeat_ec2_hs2; GO:0003676:nucleic acid binding; MapolyID:Mapoly0036s0031
Mp1g22760	1161.56	-0.0836982	0.115134	-0.726962	0.467249	0.783509	KOG:KOG3267:Uncharacterized conserved protein, [S]; SUPERFAMILY:SSF111038:YjbQ-like; PTHR30615:SF12; TIGRFAM:TIGR00149:TIGR00149_YjbQ: secondary thiamine-phosphate synthase enzyme; PANTHER:PTHR30615:UNCHARACTERIZED PROTEIN YJBQ-RELATED; Pfam:PF01894:Uncharacterised protein family UPF0047; G3DSA:2.60.120.460:Hypothetical protein; MapolyID:Mapoly0065s0101
Mp3g07650	9116.98	-0.0912728	0.125752	-0.725817	0.467951	0.783509	KEGG:K02865:RP-L10Ae, RPL10A, large subunit ribosomal protein L10Ae; KOG:KOG1570:60S ribosomal protein L10A, [J]; CDD:cd00403:Ribosomal_L1; PTHR23105:SF127:RIBOSOMAL PROTEIN; G3DSA:3.40.50.790; SUPERFAMILY:SSF56808:Ribosomal protein L1; G3DSA:3.30.190.20; ProSitePatterns:PS01199:Ribosomal protein L1 signature.; Pfam:PF00687:Ribosomal protein L1p/L10e family; PIRSF:PIRSF002155:RPL1p_RPL1a_RPL10e_RPL1o; PANTHER:PTHR23105:RIBOSOMAL PROTEIN L7AE FAMILY MEMBER; GO:0003723:RNA binding; GO:0003735:structural constituent of ribosome; GO:0006412:translation; GO:0015934:large ribosomal subunit; MapolyID:Mapoly0006s0241
Mp4g11480	6.12526	-0.746834	1.02856	-0.726096	0.46778	0.783509	MapolyID:Mapoly0011s0133
Mp4g23310	1568.82	0.0883159	0.12157	0.726463	0.467555	0.783509	MobiDBLite:consensus disorder prediction; PANTHER:PTHR38357:EXPRESSED PROTEIN; MapolyID:Mapoly0020s0094
Mp6g03530	28.2494	-0.330465	0.454717	-0.726748	0.46738	0.783509	MapolyID:Mapoly0035s0132
Mp6g19840	452.143	-0.100593	0.13858	-0.725888	0.467908	0.783509	KEGG:K22900:TRMO, trmO, tRNA (adenine37-N6)-methyltransferase [EC:2.1.1.-]; KOG:KOG2942:Uncharacterized conserved protein, N-term missing, [S]; G3DSA:2.40.30.70; ProSiteProfiles:PS51668:TsaA-like domain profile.; SUPERFAMILY:SSF118196:YaeB-like; Coils:Coil; TIGRFAM:TIGR00104:tRNA_TsaA: tRNA-Thr(GGU) m(6)t(6)A37 methyltransferase TsaA; PANTHER:PTHR12818:UNCHARACTERIZED; CDD:cd09281:UPF0066; Pfam:PF01980:tRNA-methyltransferase O; MapolyID:Mapoly0045s0079
Mp7g02200	655.273	-0.104963	0.144434	-0.726718	0.467399	0.783509	KOG:KOG3668:Phosphatidylinositol transfer protein, [IT]; CDD:cd19757:Bbox1; PRINTS:PR00391:Phosphatidylinositol transfer protein signature; G3DSA:3.30.530.20; SUPERFAMILY:SSF55961:Bet v1-like; Pfam:PF04784:Protein of unknown function, DUF547; PANTHER:PTHR23054:UNCHARACTERIZED; MobiDBLite:consensus disorder prediction; Pfam:PF02121:Phosphatidylinositol transfer protein; PTHR23054:SF53:OS06G0704100 PROTEIN; GO:0015914:phospholipid transport; GO:0005548:phospholipid transporter activity; MapolyID:Mapoly0088s0067
Mp7g12030	20.5521	0.361451	0.497989	0.725822	0.467948	0.783509	MapolyID:Mapoly0003s0217
Mp7g18300	212.929	-0.130701	0.179977	-0.72621	0.46771	0.783509	KOG:KOG3476:Microtubule-associated protein CRIPT, [Z]; Pfam:PF10235:Microtubule-associated protein CRIPT; PANTHER:PTHR11805:CYSTEINE-RICH PDZ-BINDING PROTEIN; MapolyID:Mapoly0102s0010
Mp8g03690	11.2017	0.552862	0.761086	0.726413	0.467586	0.783509	MobiDBLite:consensus disorder prediction; Pfam:PF05678:VQ motif; MapolyID:Mapoly0012s0159
